# Nerve-targeting and pain-promoting transcriptomic signatures in early Guillain-Barré syndrome

**DOI:** 10.1101/2025.09.24.678413

**Authors:** Jayden A. O’Brien, Joseph B. Lesnak, Ishwarya Sankaranarayanan, Asta Arendt-Tranholm, Nikhil Inturi, Spoorthi Sadasivuni, Hemanth Mydugolam, Katelyn E. Sadler, Theodore J. Price, Eroboghene E. Ubogu

**Author notes:** Co-corresponding authors. T.J.P.: 800 W Campbell Rd, BSB 14.102, Richardson, TX 75080, USA. E.E.U.: 1720 7th Avenue South, Sparks Center Suite 200 Birmingham, AL 35244, USA. **Conflict-of-interest statement:** The authors declare no competing interests.

## Abstract

Guillain-Barré syndrome (GBS) is an autoimmune disorder that causes weakness, sensory loss, autonomic dysfunction, and chronic neuropathic pain. The mediators responsible for driving early autoimmune injury in the most common GBS variant, acute inflammatory demyelinating polyradiculoneuropathy (AIDP), remain incompletely understood. We performed single-cell and bulk RNA sequencing on peripheral blood mononuclear cells collected from early untreated AIDP-variant GBS patients and healthy controls to comprehensively deduce leukocyte transcriptome alterations and predict disease- and pain-driving interactions between pathogenic leukocytes and peripheral nervous system cells. We found that classical, intermediate, and non-classical monocytes were expanded and upregulated genes associated with type I and II interferons, JAK/STAT signaling, and NLRP3 inflammasome engagement. CD8+ T cells were highly proliferative and likewise upregulated JAK/STAT signaling. *CD4+FOXP3+* regulatory T cells upregulated *PRDM1* and *CD74* in a signature that may indicate functional exhaustion. A subpopulation of highly activated intermediate monocytes upregulated genes related to angiogenesis and oncostatin M. Differential expression-based cell-cell interaction analysis between GBS leukocytes, Schwann cells, and sensory neurons predicted engagement of ligand-receptor pairs with nerve integrity and pain functions, including epiregulin, interferon-beta, adrenomedullin, clusterin, IL-6, IL-15, and CCL4. Functional validation demonstrated that CCL4 sensitizes human sensory neurons *in vitro*. These results unearth molecular interactions by which specific leukocyte populations in AIDP-variant GBS may participate in peripheral nerve injury and drive neuropathic pain. Many of these targets may be amenable to therapeutic modulation using available approved and investigational drugs, potentially providing drug repurposing opportunities.

## Supplemental table 2 for "Nerve-targeting and pain-promoting transcriptomic signatures in early Guillain-Barré syndrome" (part 4 of 20)

### Sheet: CD4 (continued)
	ensgene	baseMean	log2FoldChange	lfcSE	stat	pvalue	padj	symbol	description
ENSG00000242169.2	ENSG00000242169	0.681736	-0.000314304	0.00937979	0.0336296	0.973172	0.999937	RPL7AP27	ribosomal protein L7a pseudogene 27
ENSG00000242170.3	ENSG00000242170	24.7342	-0.0638672	0.0636253	1.0067	0.31408	0.999937	RN7SL329P	RNA, 7SL, cytoplasmic 329, pseudogene
ENSG00000242173.10	ENSG00000242173	0.328587	-0.00408404	0.00837637	0.46549	0.64158	0.999937	ARHGDIG	Rho GDP dissociation inhibitor gamma
ENSG00000242175.3	ENSG00000242175	3.7322	0.021123	0.0284642	-0.751533	0.452332	0.999937	RN7SL127P	RNA, 7SL, cytoplasmic 127, pseudogene
ENSG00000242176.1	ENSG00000242176	0.150354	-0.00210971	0.00837637	0.251865	0.801145	0.999937	RPL39P31	ribosomal protein L39 pseudogene 31
ENSG00000242182.3	ENSG00000242182	0.816937	0.00269592	0.0131827	-0.205583	0.837117	0.999937	RN7SL745P	RNA, 7SL, cytoplasmic 745, pseudogene
ENSG00000242198.1	ENSG00000242198	0.678077	-0.000559469	0.0108548	0.0517304	0.958744	0.999937		ribosomal protein S26 (RPS26) pseudogene
ENSG00000242206.2	ENSG00000242206	0.158528	0.00183895	0.00837637	-0.21954	0.82623	0.999937	RPS26P35	ribosomal protein S26 pseudogene 35
ENSG00000242208.1	ENSG00000242208	0.803117	-0.0029259	0.0131436	0.223241	0.823348	0.999937	RPL5P29	ribosomal protein L5 pseudogene 29
ENSG00000242209.1	ENSG00000242209	0.165648	0.00183895	0.00837637	-0.21954	0.82623	0.999937	RPL32P12	ribosomal protein L32 pseudogene 12
ENSG00000242216.3	ENSG00000242216	0.162634	0.00183895	0.00837637	-0.21954	0.82623	0.999937	RN7SL97P	RNA, 7SL, cytoplasmic 97, pseudogene
ENSG00000242220.9	ENSG00000242220	17.5936	-0.0141147	0.0433366	0.325549	0.744766	0.999937	TCP10L	t-complex 10 like
ENSG00000242229.1	ENSG00000242229	0.815846	0.00268184	0.0131787	-0.204521	0.837946	0.999937	RPS3AP14	RPS3A pseudogene 14
ENSG00000242236.2	ENSG00000242236	0.325268	0.00381328	0.00837637	-0.44453	0.65666	0.999937	RN7SL594P	RNA, 7SL, cytoplasmic 594, pseudogene
ENSG00000242242.6	ENSG00000242242	4.25599	0.00696235	0.024817	-0.281427	0.778383	0.999937	NECTIN3-AS1	NECTIN3 antisense RNA 1
ENSG00000242247.11	ENSG00000242247	435.538	-0.106126	0.0894271	1.18675	0.235328	0.999937	ARFGAP3	ADP ribosylation factor GTPase activating protein 3
ENSG00000242251.3	ENSG00000242251	6.27566	-0.0172684	0.033938	0.511235	0.609186	0.999937	RN7SL20P	RNA, 7SL, cytoplasmic 20, pseudogene
ENSG00000242252.2	ENSG00000242252	14.752	-0.0254236	0.0488662	0.522107	0.601596	0.999937	BGLAP	bone gamma-carboxyglutamate protein
ENSG00000242256.3	ENSG00000242256	28.4172	0.00225341	0.067266	-0.0334868	0.973286	0.999937	RN7SL57P	RNA, 7SL, cytoplasmic 57, pseudogene
ENSG00000242258.1	ENSG00000242258	4.76448	-0.0116907	0.0266301	0.440361	0.659675	0.999937	LINC00996	long intergenic non-protein coding RNA 996
ENSG00000242259.9	ENSG00000242259	356.41	-0.021904	0.0894985	0.244763	0.80664	0.999937	C22orf39	chromosome 22 open reading frame 39
ENSG00000242262.1	ENSG00000242262	1.55581	-0.00343632	0.0157968	0.219802	0.826025	0.999937		ribosomal protein L15 (RPL15) pseudogene
ENSG00000242265.6	ENSG00000242265	54.8747	0.112069	0.0649354	-1.74948	0.0802088	0.999937	PEG10	paternally expressed 10
ENSG00000242267.6	ENSG00000242267	0.178234	-0.00210971	0.00837637	0.251865	0.801145	0.999937	SKINT1L	Skint1 like (pseudogene)
ENSG00000242272.1	ENSG00000242272	6.557	-0.0135951	0.0370671	0.366755	0.713802	0.999937	AK2P2	adenylate kinase 2 pseudogene 2
ENSG00000242276.2	ENSG00000242276	0.361021	-0.00408404	0.00837637	0.496322	0.619667	0.999937	RPL5P3	ribosomal protein L5 pseudogene 3
ENSG00000242278.1	ENSG00000242278	0.165648	0.00183895	0.00837637	-0.21954	0.82623	0.999937	RPS3AP48	RPS3A pseudogene 48
ENSG00000242285.1	ENSG00000242285	0.316002	-0.000135376	0.00837637	0.0161617	0.987105	0.999937	RPL6P8	ribosomal protein L6 pseudogene 8
ENSG00000242291.1	ENSG00000242291	0.491222	-0.00273373	0.00975715	0.266078	0.790179	0.999937	RPL36AP51	ribosomal protein L36a pseudogene 51
ENSG00000242293.1	ENSG00000242293	0.165648	0.00183895	0.00837637	-0.21954	0.82623	0.999937	RPS29P1	ribosomal protein S29 pseudogene 1
ENSG00000242294.6	ENSG00000242294	294.518	-0.0553139	0.0912242	0.606292	0.544321	0.999937	STAG3L5P	stromal antigen 3-like 5 pseudogene
ENSG00000242299.1	ENSG00000242299	19.5617	-0.0113473	0.0547083	0.207206	0.835849	0.999937		ribosomal protein S18 (RPS18) pseudogene
ENSG00000242308.2	ENSG00000242308	0.336762	-0.000135376	0.00837637	0.0161617	0.987105	0.999937		pseudogene similar to methionine adenosyltransferase II, alpha (MAT2A)
ENSG00000242315.3	ENSG00000242315	4.29458	0.00955814	0.0288815	-0.332197	0.739741	0.999937	RN7SL685P	RNA, 7SL, cytoplasmic 685, pseudogene
ENSG00000242318.1	ENSG00000242318	22.3613	0.0143315	0.0578148	-0.248013	0.804124	0.999937		ribosomal protein L21 (RPL21) pseudogene
ENSG00000242324.1	ENSG00000242324	1.93561	8.76234e-05	0.0198123	-0.00440096	0.996489	0.999937		PTPNS (protein tyrosine phosphatase, non-receptor type substrate 1) protein family pseudogene
ENSG00000242325.1	ENSG00000242325	0.158528	0.00183895	0.00837637	-0.21954	0.82623	0.999937	RPS12P31	ribosomal protein S12 pseudogene 31
ENSG00000242327.1	ENSG00000242327	5.3033	0.0232927	0.0342156	-0.688128	0.491372	0.999937		ribosomal protein S13 (RPS13) pseudogene
ENSG00000242330.3	ENSG00000242330	17.0896	-0.0207898	0.0497571	0.417859	0.67605	0.999937	RN7SL683P	RNA, 7SL, cytoplasmic 683, pseudogene
ENSG00000242337.5	ENSG00000242337	5.89458	0.0106044	0.0352074	-0.301146	0.763303	0.999937	INHCAP	inhibitor of carbonic anhydrase pseudogene
ENSG00000242338.6	ENSG00000242338	21.891	0.017762	0.0598875	-0.296442	0.766893	0.999937	BMS1P4	BMS1 pseudogene 4
ENSG00000242341.3	ENSG00000242341	0.506516	0.00240716	0.00984113	-0.245706	0.80591	0.999937	RN7SL646P	RNA, 7SL, cytoplasmic 646, pseudogene
ENSG00000242348.3	ENSG00000242348	0.162634	0.00183895	0.00837637	-0.21954	0.82623	0.999937	RN7SL561P	RNA, 7SL, cytoplasmic 561, pseudogene
ENSG00000242352.2	ENSG00000242352	0.325268	0.00381328	0.00837637	-0.44453	0.65666	0.999937	FAM91A3P	family with sequence similarity 91 member A3, pseudogene
ENSG00000242353.1	ENSG00000242353	2.36708	-0.00641944	0.0213349	0.303367	0.76161	0.999937	RPL12P30	ribosomal protein L12 pseudogene 30
ENSG00000242358.1	ENSG00000242358	3.44196	-0.00988327	0.0269375	0.367712	0.713088	0.999937	RPS21P4	ribosomal protein S21 pseudogene 4
ENSG00000242366.4	ENSG00000242366	0.178234	-0.00210971	0.00837637	0.251865	0.801145	0.999937	UGT1A8	UDP glucuronosyltransferase family 1 member A8
ENSG00000242370.1	ENSG00000242370	0.158528	0.00183895	0.00837637	-0.21954	0.82623	0.999937	KCNAB1-AS1	KCNAB1 antisense RNA 1
ENSG00000242372.9	ENSG00000242372	118.765	-0.0351882	0.0906605	0.388177	0.697885	0.999937	EIF6	eukaryotic translation initiation factor 6
ENSG00000242375.1	ENSG00000242375	0.340868	-0.000135376	0.00837637	0.0161617	0.987105	0.999937		novel transcript
ENSG00000242390.1	ENSG00000242390	0.523655	-0.00300866	0.00991719	0.304028	0.761106	0.999937	RPL6P9	ribosomal protein L6 pseudogene 9
ENSG00000242391.2	ENSG00000242391	0.343882	-0.000135376	0.00837637	0.0161617	0.987105	0.999937		novel transcript, antisense to ZYG11A
ENSG00000242399.1	ENSG00000242399	0.325268	0.00381328	0.00837637	-0.44453	0.65666	0.999937	RPS20P23	ribosomal protein S20 pseudogene 23
ENSG00000242405.2	ENSG00000242405	0.341316	-0.000135376	0.00837637	0.0161617	0.987105	0.999937		ribosomal protein L21 (RPL21) pseudogene
ENSG00000242407.1	ENSG00000242407	0.178234	-0.00210971	0.00837637	0.251865	0.801145	0.999937		novel transcript
ENSG00000242412.1	ENSG00000242412	8.87262	-0.006342	0.0393787	0.161346	0.871821	0.999937	DBIL5P2	diazepam binding inhibitor-like 5 pseudogene 2
ENSG00000242419.6	ENSG00000242419	2.9331	-0.00744854	0.0161804	0.475863	0.634172	0.999937	PCDHGC4	protocadherin gamma subfamily C, 4
ENSG00000242428.6	ENSG00000242428	0.178234	-0.00210971	0.00837637	0.251865	0.801145	0.999937	CFAP20DC-AS1	CFAP20DC antisense RNA 1
ENSG00000242430.3	ENSG00000242430	0.165648	0.00183895	0.00837637	-0.21954	0.82623	0.999937	RN7SL274P	RNA, 7SL, cytoplasmic 274, pseudogene
ENSG00000242435.1	ENSG00000242435	4.39543	-0.0143622	0.029168	0.494458	0.620983	0.999937	UPK3BP1	uroplakin 3B pseudogene 1
ENSG00000242436.3	ENSG00000242436	0.799497	-0.00689768	0.0117205	0.635935	0.524819	0.999937	RN7SL789P	RNA, 7SL, cytoplasmic 789, pseudogene
ENSG00000242440.2	ENSG00000242440	0.178234	-0.00210971	0.00837637	0.251865	0.801145	0.999937	LINC02046	long intergenic non-protein coding RNA 2046
ENSG00000242445.1	ENSG00000242445	1.6749	0.006165	0.0204096	-0.304889	0.760451	0.999937	RPL7AP11	ribosomal protein L7a pseudogene 11
ENSG00000242457.1	ENSG00000242457	0.991551	-0.00466295	0.0126184	0.37988	0.704035	0.999937	RBBP4P2	RBBP4 pseudogene 2
ENSG00000242472.1	ENSG00000242472	0.660938	0.00466393	0.010898	-0.448691	0.653655	0.999937	IGHJ5	immunoglobulin heavy joining 5
ENSG00000242473.1	ENSG00000242473	0.308882	-0.000135376	0.00837637	0.0161617	0.987105	0.999937	KIR2DP1	killer cell immunoglobulin like receptor, two Ig domains pseudogene 1
ENSG00000242474.3	ENSG00000242474	62.2329	0.109767	0.0820633	-1.34019	0.180184	0.999937	LINC03015	long intergenic non-protein coding RNA 3015
ENSG00000242477.1	ENSG00000242477	1.16127	0.00263256	0.0164578	-0.160608	0.872402	0.999937		ribosomal protein L10a (RPL10A) pseudogene
ENSG00000242479.1	ENSG00000242479	3.37349	-0.0154106	0.0231566	0.680121	0.496428	0.999937		eukaryotic translation initiation factor 2-alpha kinase 1 (EIF2AK1) pseudogene
ENSG00000242485.6	ENSG00000242485	372.322	-0.0523893	0.0889968	0.588732	0.556041	0.999937	MRPL20	mitochondrial ribosomal protein L20
ENSG00000242493.3	ENSG00000242493	3.67471	0.00382881	0.0274765	-0.139744	0.888862	0.999937	RN7SL37P	RNA, 7SL, cytoplasmic 37, pseudogene
ENSG00000242498.8	ENSG00000242498	1.29705	0.00629591	0.0171207	-0.370419	0.711071	0.999937	ARPIN	actin related protein 2/3 complex inhibitor
ENSG00000242512.9	ENSG00000242512	0.317056	0.00381328	0.00837637	-0.43628	0.662634	0.999937	LINC01206	long intergenic non-protein coding RNA 1206
ENSG00000242516.2	ENSG00000242516	0.328587	-0.00408404	0.00837637	0.46549	0.64158	0.999937	LINC00960	long intergenic non-protein coding RNA 960
ENSG00000242525.1	ENSG00000242525	24.5779	-0.0282385	0.0607469	0.464429	0.642341	0.999937	OR7E100P	olfactory receptor family 7 subfamily E member 100 pseudogene
ENSG00000242531.1	ENSG00000242531	3.75664	-0.00399114	0.0280451	0.142003	0.887077	0.999937		pseudogene containing WD repeat domains
ENSG00000242536.2	ENSG00000242536	0.182788	-0.00210971	0.00837637	0.251865	0.801145	0.999937		novel transcript
ENSG00000242537.1	ENSG00000242537	0.182788	-0.00210971	0.00837637	0.251865	0.801145	0.999937	MRE11P1	MRE11 homolog, double strand break repair nuclease pseudogene 1
ENSG00000242539.2	ENSG00000242539	52.9939	-0.0274024	0.0692748	0.395549	0.692438	0.999937		novel transcript
ENSG00000242550.6	ENSG00000242550	0.178234	-0.00210971	0.00837637	0.251865	0.801145	0.999937	SERPINB10	serpin family B member 10
ENSG00000242551.2	ENSG00000242551	26.5155	0.00383899	0.0429099	-0.0893531	0.928801	0.999937	POU5F1P6	POU class 5 homeobox 1 pseudogene 6
ENSG00000242553.1	ENSG00000242553	3.06505	0.00750409	0.0237513	-0.316061	0.751956	0.999937		novel transcript, antisense to DSCR3
ENSG00000242559.3	ENSG00000242559	27.8643	-0.0231504	0.063311	0.365223	0.714945	0.999937	RN7SL144P	RNA, 7SL, cytoplasmic 144, pseudogene
ENSG00000242562.1	ENSG00000242562	1.50832	0.00686035	0.0165348	-0.425475	0.67049	0.999937	DCAF13P1	DDB1 and CUL4 associated factor 13 pseudogene 1
ENSG00000242571.1	ENSG00000242571	0.966057	-0.00928746	0.012736	0.807412	0.419429	0.999937	RPL21P11	ribosomal protein L21 pseudogene 11
ENSG00000242574.9	ENSG00000242574	32.226	-0.00449616	0.0593008	0.075662	0.939688	0.999937	HLA-DMB	major histocompatibility complex, class II, DM beta
ENSG00000242578.1	ENSG00000242578	3.62204	-0.0238983	0.0269234	0.911176	0.362203	0.999937		novel transcript
ENSG00000242580.1	ENSG00000242580	0.162634	0.00183895	0.00837637	-0.21954	0.82623	0.999937	IGKV1D-43	immunoglobulin kappa variable 1D-43
ENSG00000242583.1	ENSG00000242583	0.674457	-0.00537642	0.0109677	0.501344	0.616129	0.999937	KMT5AP3	KMT5A pseudogene 3
ENSG00000242588.6	ENSG00000242588	69.8225	-0.0166981	0.0833388	0.200333	0.84122	0.999937		novel transcript
ENSG00000242598.1	ENSG00000242598	0.150354	-0.00210971	0.00837637	0.251865	0.801145	0.999937	MED28P8	mediator complex subunit 28 pseudogene 8
ENSG00000242600.8	ENSG00000242600	0.325268	0.00381328	0.00837637	-0.44453	0.65666	0.999937	MBL1P	mannose binding lectin 1, pseudogene
ENSG00000242602.1	ENSG00000242602	0.341316	-0.000135376	0.00837637	0.0161617	0.987105	0.999937	RPL35AP13	ribosomal protein L35a pseudogene 13
ENSG00000242607.1	ENSG00000242607	24.9748	0.00538517	0.0495324	-0.108405	0.913674	0.999937	RPS3AP34	RPS3A pseudogene 34
ENSG00000242612.7	ENSG00000242612	48.2324	-0.0143523	0.0765964	0.187564	0.851218	0.999937	DECR2	2,4-dienoyl-CoA reductase 2
ENSG00000242614.3	ENSG00000242614	0.165648	0.00183895	0.00837637	-0.21954	0.82623	0.999937	RN7SL164P	RNA, 7SL, cytoplasmic 164, pseudogene
ENSG00000242615.1	ENSG00000242615	5.62279	-0.0144806	0.0351749	0.412573	0.67992	0.999937		ribosomal protein L17 (RPL17) pseudogene
ENSG00000242616.4	ENSG00000242616	0.674009	-0.00678092	0.0124242	0.564215	0.572608	0.999937	GNG10	G protein subunit gamma 10
ENSG00000242618.2	ENSG00000242618	0.165648	0.00183895	0.00837637	-0.21954	0.82623	0.999937		novel transcript
ENSG00000242622.2	ENSG00000242622	63.8052	0.134928	0.0789541	-1.71606	0.0861513	0.999937	GSK3B-DT	GSK3B divergent transcript
ENSG00000242628.6	ENSG00000242628	11.7211	-0.0101897	0.0354251	0.287635	0.773626	0.999937		novel transcript
ENSG00000242634.1	ENSG00000242634	0.652764	-0.000133958	0.0121775	0.010968	0.991249	0.999937	RPS24P16	ribosomal protein S24 pseudogene 16
ENSG00000242641.6	ENSG00000242641	1.19202	-0.0106737	0.0166149	0.668971	0.503514	0.999937	LINC00971	long intergenic non-protein coding RNA 971
ENSG00000242657.3	ENSG00000242657	2.34179	-0.00135228	0.0241659	0.0560673	0.955288	0.999937	RN7SL581P	RNA, 7SL, cytoplasmic 581, pseudogene
ENSG00000242659.1	ENSG00000242659	1.28435	0.00497389	0.0155261	-0.322865	0.746797	0.999937		novel transcript
ENSG00000242660.1	ENSG00000242660	0.333141	-0.00408404	0.00837637	0.469837	0.638472	0.999937		ribosomal protein L39 (RPL39) pseudogene
ENSG00000242668.3	ENSG00000242668	0.324176	0.00381328	0.00837637	-0.443423	0.65746	0.999937	RN7SL317P	RNA, 7SL, cytoplasmic 317, pseudogene
ENSG00000242670.1	ENSG00000242670	0.491222	-0.00273373	0.00975715	0.266078	0.790179	0.999937	RPL22P13	ribosomal protein L22 pseudogene 13
ENSG00000242683.1	ENSG00000242683	5.57793	-0.0277909	0.0324308	0.870813	0.383856	0.999937	RPL12P21	ribosomal protein L12 pseudogene 21
ENSG00000242686.4	ENSG00000242686	20.2341	-0.0164021	0.0515438	0.318768	0.749902	0.999937	PDE6B-AS1	PDE6B antisense RNA 1
ENSG00000242689.3	ENSG00000242689	48.9219	0.00523968	0.0633653	-0.0825691	0.934194	0.999937	CNTF	ciliary neurotrophic factor
ENSG00000242692.1	ENSG00000242692	0.331297	0.00381328	0.00837637	-0.45047	0.652372	0.999937	RPS27AP1	RPS27A pseudogene 1
ENSG00000242696.3	ENSG00000242696	0.158528	0.00183895	0.00837637	-0.21954	0.82623	0.999937	RN7SL40P	RNA, 7SL, cytoplasmic 40, pseudogene
ENSG00000242697.2	ENSG00000242697	3.51109	-0.00541216	0.028626	0.189476	0.84972	0.999937	RPL5P12	ribosomal protein L5 pseudogene 12
ENSG00000242703.1	ENSG00000242703	0.827678	0.00885921	0.0135199	-0.713514	0.475528	0.999937	CCT4P1	chaperonin containing TCP1 subunit 4 pseudogene 1
ENSG00000242706.2	ENSG00000242706	0.162634	0.00183895	0.00837637	-0.21954	0.82623	0.999937	RPS27AP9	RPS27A pseudogene 9
ENSG00000242707.3	ENSG00000242707	8.69359	-0.0173209	0.0422173	0.410194	0.681664	0.999937	RN7SL362P	RNA, 7SL, cytoplasmic 362, pseudogene
ENSG00000242715.8	ENSG00000242715	0.816452	0.00663746	0.0117658	-0.615856	0.53799	0.999937	CCDC169	coiled-coil domain containing 169
ENSG00000242719.3	ENSG00000242719	0.162634	0.00183895	0.00837637	-0.21954	0.82623	0.999937	RN7SL806P	RNA, 7SL, cytoplasmic 806, pseudogene
ENSG00000242732.4	ENSG00000242732	150.371	0.0119592	0.0379867	-0.31558	0.752321	0.999937	RTL5	retrotransposon Gag like 5
ENSG00000242736.1	ENSG00000242736	16.6502	0.0180334	0.0515851	-0.350382	0.726052	0.999937	TRBV1	T cell receptor beta variable 1 (pseudogene)
ENSG00000242737.1	ENSG00000242737	19.2178	-0.00633645	0.0554565	0.114109	0.909151	0.999937		ribosomal protein S20 (RPS20) pseudogene
ENSG00000242747.1	ENSG00000242747	0.812831	0.00264426	0.0131678	-0.201682	0.840166	0.999937		ribosomal protein L21 (RPL21) pseudogene
ENSG00000242748.1	ENSG00000242748	40.2696	-0.0287101	0.0713818	0.402308	0.687458	0.999937	RPL23AP81	ribosomal protein L23a pseudogene 81
ENSG00000242756.2	ENSG00000242756	0.845265	0.00167443	0.0117483	-0.144058	0.885454	0.999937	RHOT1P3	ras homolog family member T1 pseudogene 3
ENSG00000242759.8	ENSG00000242759	2.97497	0.01557	0.0245646	-0.647477	0.517323	0.999937	LINC00882	long intergenic non-protein coding RNA 882
ENSG00000242767.1	ENSG00000242767	3.30419	0.0181937	0.0277931	-0.664785	0.506188	0.999937	ZBTB20-AS4	ZBTB20 antisense RNA 4
ENSG00000242768.2	ENSG00000242768	0.539255	-0.00639611	0.00868612	0.668877	0.503574	0.999937		ribosomal protein L31 (RPL31) pseudogene
ENSG00000242769.3	ENSG00000242769	1.63155	-0.0063569	0.0186001	0.343702	0.73107	0.999937	RN7SL432P	RNA, 7SL, cytoplasmic 432, pseudogene
ENSG00000242779.7	ENSG00000242779	32.2036	0.109504	0.0551376	-2.0516	0.0402086	0.999937	ZNF702P	zinc finger protein 702, pseudogene
ENSG00000242781.2	ENSG00000242781	1.17265	0.00569723	0.0130567	-0.456472	0.64805	0.999937	LINC02050	long intergenic non-protein coding RNA 2050
ENSG00000242791.2	ENSG00000242791	3.43439	-0.0105788	0.0278386	0.380543	0.703543	0.999937	PFN2-AS1	PFN2 antisense RNA 1
ENSG00000242794.2	ENSG00000242794	0.158528	0.00183895	0.00837637	-0.21954	0.82623	0.999937	RN7SL299P	RNA, 7SL, cytoplasmic 299, pseudogene
ENSG00000242797.3	ENSG00000242797	0.328587	-0.00408404	0.00837637	0.46549	0.64158	0.999937	GLYCTK-AS1	GLYCTK antisense RNA 1
ENSG00000242798.1	ENSG00000242798	14.2961	0.0482604	0.0512679	-0.946774	0.343754	0.999937		novel transcript
ENSG00000242802.9	ENSG00000242802	686.187	-0.0160476	0.0828022	0.193791	0.84634	0.999937	AP5Z1	adaptor related protein complex 5 subunit zeta 1
ENSG00000242808.10	ENSG00000242808	45.8642	-0.0143715	0.0714267	0.20129	0.840472	0.999937	SOX2-OT	SOX2 overlapping transcript
ENSG00000242814.2	ENSG00000242814	3.52396	0.0112851	0.0258045	-0.443104	0.65769	0.999937		ribosomal protein L28 (RPL28) pseudogene
ENSG00000242818.3	ENSG00000242818	5.28068	0.00437788	0.0331326	-0.132112	0.894896	0.999937	RN7SL846P	RNA, 7SL, cytoplasmic 846, pseudogene
ENSG00000242828.1	ENSG00000242828	0.984847	0.0106817	0.0112424	-1.09847	0.272	0.999937		novel transcript
ENSG00000242829.1	ENSG00000242829	51.8687	-0.0607094	0.0600089	1.01737	0.30898	0.999937	RPS26P21	ribosomal protein S26 pseudogene 21
ENSG00000242837.1	ENSG00000242837	0.165648	0.00183895	0.00837637	-0.21954	0.82623	0.999937	RPL21P13	ribosomal protein L21 pseudogene 13
ENSG00000242852.7	ENSG00000242852	33.131	0.00910721	0.0657813	-0.138465	0.889873	0.999937	ZNF709	zinc finger protein 709
ENSG00000242853.3	ENSG00000242853	64.4477	-0.14381	0.0769681	1.88014	0.0600884	0.999937	RN7SL749P	RNA, 7SL, cytoplasmic 749, pseudogene
ENSG00000242858.1	ENSG00000242858	0.312988	-0.000135376	0.00837637	0.0161617	0.987105	0.999937		ribosomal protein L13a (RPL13A) pseudogene
ENSG00000242860.3	ENSG00000242860	12.671	-0.000462581	0.0492407	0.00938311	0.992513	0.999937	RN7SL180P	RNA, 7SL, cytoplasmic 180, pseudogene
ENSG00000242861.1	ENSG00000242861	94.8662	0.0390451	0.0871483	-0.448284	0.653949	0.999937		novel transcript
ENSG00000242866.10	ENSG00000242866	5.51624	0.000749535	0.0341071	-0.0220154	0.982436	0.999937	STRC	stereocilin
ENSG00000242876.3	ENSG00000242876	5.20856	-0.0115199	0.0328754	0.351978	0.724855	0.999937	RN7SL812P	RNA, 7SL, cytoplasmic 812, pseudogene
ENSG00000242880.2	ENSG00000242880	56.0519	0.0337136	0.0788456	-0.427824	0.668779	0.999937		novel transcript
ENSG00000242889.3	ENSG00000242889	26.6459	-0.000127977	0.0604699	0.00211422	0.998313	0.999937	RN7SL449P	RNA, 7SL, cytoplasmic 449, pseudogene
ENSG00000242894.3	ENSG00000242894	0.182788	-0.00210971	0.00837637	0.251865	0.801145	0.999937	RN7SL634P	RNA, 7SL, cytoplasmic 634, pseudogene
ENSG00000242899.1	ENSG00000242899	0.178234	-0.00210971	0.00837637	0.251865	0.801145	0.999937	RPL7P16	ribosomal protein L7 pseudogene 16
ENSG00000242912.3	ENSG00000242912	9.2374	0.0401005	0.0411261	-0.988441	0.322937	0.999937	RN7SL384P	RNA, 7SL, cytoplasmic 384, pseudogene
ENSG00000242931.1	ENSG00000242931	92.7518	-0.0618313	0.0874041	0.707867	0.479028	0.999937	RPL7P49	ribosomal protein L7 pseudogene 49
ENSG00000242941.1	ENSG00000242941	3.7648	-0.032447	0.0277734	1.22142	0.221927	0.999937	RPL12P7	ribosomal protein L12 pseudogene 7
ENSG00000242945.2	ENSG00000242945	0.162634	0.00183895	0.00837637	-0.21954	0.82623	0.999937	RPL29P32	ribosomal protein L29 pseudogene 32
ENSG00000242950.7	ENSG00000242950	0.478636	0.00254403	0.00965254	-0.241296	0.809325	0.999937	ERVW-1	endogenous retrovirus group W member 1, envelope
ENSG00000242951.1	ENSG00000242951	0.47453	0.00247746	0.00963054	-0.236402	0.81312	0.999937		ribosomal protein S24 (RPS24) pseudogene
ENSG00000242952.1	ENSG00000242952	1.10838	-0.00759875	0.0145516	0.540431	0.5889	0.999937	RPSAP3	ribosomal protein SA pseudogene 3
ENSG00000242953.1	ENSG00000242953	0.308882	-0.000135376	0.00837637	0.0161617	0.987105	0.999937		pseudogene similar to part of ankyrin repeat domain 36 (ANKRD36)
ENSG00000242958.1	ENSG00000242958	0.158528	0.00183895	0.00837637	-0.21954	0.82623	0.999937	RPL36AP32	ribosomal protein L36a pseudogene 32
ENSG00000242960.1	ENSG00000242960	0.331297	0.00381328	0.00837637	-0.45047	0.652372	0.999937	FTH1P23	ferritin heavy chain 1 pseudogene 23
ENSG00000242968.1	ENSG00000242968	0.158528	0.00183895	0.00837637	-0.21954	0.82623	0.999937		sulfotransferase family, cytosolic, 1C, member 4 (SULT1C4) pseudogene
ENSG00000242970.2	ENSG00000242970	4.84952	-0.0244881	0.0289076	0.864836	0.387129	0.999937		ribosomal protein S26 (RPS26) pseudogene
ENSG00000242971.3	ENSG00000242971	3.50457	-0.0167623	0.0232623	0.741766	0.458229	0.999937	RN7SL233P	RNA, 7SL, cytoplasmic 233, pseudogene
ENSG00000242978.1	ENSG00000242978	6.78909	-0.00326211	0.0304315	0.107213	0.91462	0.999937	PPIAP83	peptidylprolyl isomerase A pseudogene 83
ENSG00000242979.1	ENSG00000242979	0.875569	-0.00559993	0.0102679	0.601119	0.547761	0.999937	RPS15AP18	ribosomal protein S15a pseudogene 18
ENSG00000242990.2	ENSG00000242990	0.158528	0.00183895	0.00837637	-0.21954	0.82623	0.999937	RPL13AP23	ribosomal protein L13a pseudogene 23
ENSG00000242999.3	ENSG00000242999	22.4482	0.0095362	0.0599003	-0.159344	0.873398	0.999937	RN7SL239P	RNA, 7SL, cytoplasmic 239, pseudogene
ENSG00000243004.6	ENSG00000243004	0.802812	0.00928053	0.0133617	-0.709609	0.477947	0.999937		novel transcript, sense overlapping to MACC1
ENSG00000243005.3	ENSG00000243005	32.9037	-0.0157305	0.0693863	0.226821	0.820563	0.999937	RN7SL16P	RNA, 7SL, cytoplasmic 16, pseudogene
ENSG00000243014.1	ENSG00000243014	1.03774	-0.000716303	0.0141744	0.0509154	0.959393	0.999937	PTMAP8	prothymosin alpha pseudogene 8
ENSG00000243016.1	ENSG00000243016	0.178234	-0.00210971	0.00837637	0.251865	0.801145	0.999937		chromosome 3 open reading frame 56 (C3orf56) pseudogene
ENSG00000243023.2	ENSG00000243023	0.162634	0.00183895	0.00837637	-0.21954	0.82623	0.999937	UBA52P3	ubiquitin A-52 residue ribosomal protein fusion product 1 pseudogene 3
ENSG00000243024.6	ENSG00000243024	0.640178	0.00507484	0.0107501	-0.449595	0.653002	0.999937		ribosomal protein S11 pseudogene 6
ENSG00000243027.3	ENSG00000243027	1.78374	0.00794565	0.0190676	-0.421275	0.673554	0.999937	RN7SL354P	RNA, 7SL, cytoplasmic 354, pseudogene
ENSG00000243033.2	ENSG00000243033	26.5961	-0.0319351	0.0574107	0.556438	0.577912	0.999937	GAPDHP47	glyceraldehyde 3 phosphate dehydrogenase pseudogene 47
ENSG00000243049.3	ENSG00000243049	0.629295	-0.00734357	0.00929668	0.774991	0.438345	0.999937	RN7SL33P	RNA, 7SL, cytoplasmic 33, pseudogene
ENSG00000243051.3	ENSG00000243051	4.90364	-0.00746705	0.0326585	0.228262	0.819443	0.999937	RN7SL269P	RNA, 7SL, cytoplasmic 269, pseudogene
ENSG00000243053.2	ENSG00000243053	0.178234	-0.00210971	0.00837637	0.251865	0.801145	0.999937	RPL31P58	ribosomal protein L31 pseudogene 58
ENSG00000243056.2	ENSG00000243056	16.0087	-0.0178145	0.0527272	0.337809	0.735507	0.999937	EIF4EBP3	eukaryotic translation initiation factor 4E binding protein 3
ENSG00000243064.8	ENSG00000243064	0.324176	0.00381328	0.00837637	-0.443423	0.65746	0.999937	ABCC13	ATP binding cassette subfamily C member 13 (pseudogene)
ENSG00000243066.3	ENSG00000243066	0.165648	0.00183895	0.00837637	-0.21954	0.82623	0.999937	RN7SL842P	RNA, 7SL, cytoplasmic 842, pseudogene
ENSG00000243069.8	ENSG00000243069	0.981494	0.00543581	0.0141753	-0.391432	0.695478	0.999937	ARHGEF26-AS1	ARHGEF26 antisense RNA 1
ENSG00000243071.1	ENSG00000243071	0.63415	0.00501126	0.0107196	-0.443714	0.657249	0.999937		ribosomal protein L21 (RPL21) pseudogene
ENSG00000243075.3	ENSG00000243075	0.150354	-0.00210971	0.00837637	0.251865	0.801145	0.999937	RN7SL519P	RNA, 7SL, cytoplasmic 519, pseudogene
ENSG00000243081.2	ENSG00000243081	0.331297	0.00381328	0.00837637	-0.45047	0.652372	0.999937		novel transcript
ENSG00000243089.2	ENSG00000243089	0.50953	0.00179347	0.00845871	-0.2135	0.830937	0.999937		novel transcript
ENSG00000243094.1	ENSG00000243094	14.2539	-0.0143833	0.0479904	0.300375	0.763891	0.999937	RPL32P2	ribosomal protein L32 pseudogene 2
ENSG00000243101.1	ENSG00000243101	22.7337	-0.0509814	0.0553414	0.924268	0.355347	0.999937	RPS3P7	ribosomal protein S3 pseudogene 7
ENSG00000243103.3	ENSG00000243103	4.12388	-0.00439613	0.0302198	0.145406	0.88439	0.999937	RN7SL452P	RNA, 7SL, cytoplasmic 452, pseudogene
ENSG00000243104.1	ENSG00000243104	0.162634	0.00183895	0.00837637	-0.21954	0.82623	0.999937	MTND4LP14	MT-ND4L pseudogene 14
ENSG00000243107.1	ENSG00000243107	52.1048	-0.0198399	0.0703398	0.282137	0.777839	0.999937		novel transcript
ENSG00000243124.3	ENSG00000243124	0.178234	-0.00210971	0.00837637	0.251865	0.801145	0.999937	RN7SL643P	RNA, 7SL, cytoplasmic 643, pseudogene
ENSG00000243144.7	ENSG00000243144	0.158528	0.00183895	0.00837637	-0.21954	0.82623	0.999937	LINC02932	long intergenic non-protein coding RNA 2932
ENSG00000243147.8	ENSG00000243147	89.7981	-0.0285084	0.0844936	0.337475	0.735759	0.999937	MRPL33	mitochondrial ribosomal protein L33
ENSG00000243150.6	ENSG00000243150	6.89414	0.0212914	0.0310759	-0.695934	0.48647	0.999937	MLF1-DT	MLF1 divergent transcript
ENSG00000243155.1	ENSG00000243155	30.8477	-0.00874685	0.0598707	0.145926	0.88398	0.999937		novel transcript
ENSG00000243156.9	ENSG00000243156	719.7	-0.0586441	0.0893952	0.656097	0.511762	0.999937	MICAL3	microtubule associated monooxygenase, calponin and LIM domain containing 3
ENSG00000243160.1	ENSG00000243160	0.158528	0.00183895	0.00837637	-0.21954	0.82623	0.999937	RPL7AP32	ribosomal protein L7a pseudogene 32
ENSG00000243165.1	ENSG00000243165	0.356467	-0.00408404	0.00837637	0.49219	0.622585	0.999937		riboflavin kinase (RFK) pseudogene
ENSG00000243167.1	ENSG00000243167	0.677023	-0.00673852	0.0124448	0.564899	0.572143	0.999937	RPS10P28	ribosomal protein S10 pseudogene 28
ENSG00000243173.3	ENSG00000243173	0.150354	-0.00210971	0.00837637	0.251865	0.801145	0.999937	RN7SL861P	RNA, 7SL, cytoplasmic 861, pseudogene
ENSG00000243175.1	ENSG00000243175	1.91677	0.000488773	0.0166041	-0.0292837	0.976638	0.999937	RPSAP36	ribosomal protein SA pseudogene 36
ENSG00000243176.6	ENSG00000243176	179.166	-0.111242	0.0925339	1.20208	0.229334	0.999937		novel transcript
ENSG00000243179.1	ENSG00000243179	32.5554	-0.0524857	0.0618561	0.85109	0.394719	0.999937		novel transcript
ENSG00000243181.2	ENSG00000243181	8.77861	0.00557173	0.043133	-0.129232	0.897174	0.999937		ribosomal protein L21 (RPl21) pseudogene
ENSG00000243193.4	ENSG00000243193	0.162634	0.00183895	0.00837637	-0.21954	0.82623	0.999937	PRKAR2B-AS1	PRKAR2B antisense RNA 1
ENSG00000243199.1	ENSG00000243199	9.3707	-0.004183	0.039904	0.105	0.916376	0.999937	RPL6P10	ribosomal protein L6 pseudogene 10
ENSG00000243207.6	ENSG00000243207	0.150354	-0.00210971	0.00837637	0.251865	0.801145	0.999937	PPAN-P2RY11	PPAN-P2RY11 readthrough
ENSG00000243224.1	ENSG00000243224	27.515	-0.0331564	0.0584231	0.569507	0.569012	0.999937	TWF2-DT	TWF2 divergent transcript
ENSG00000243234.1	ENSG00000243234	1.00346	0.00867212	0.0125978	-0.78142	0.434555	0.999937		ribosomal protein L19 (RPL19) pseudogene
ENSG00000243238.1	ENSG00000243238	0.876645	-0.00286547	0.0117407	0.248963	0.803389	0.999937	IGKV2-30	immunoglobulin kappa variable 2-30
ENSG00000243244.7	ENSG00000243244	105.315	-0.0609196	0.0829306	0.734835	0.46244	0.999937	STON1	stonin 1
ENSG00000243256.1	ENSG00000243256	0.847832	0.00286906	0.0146639	-0.198049	0.843007	0.999937	RPL30P14	ribosomal protein L30 pseudogene 14
ENSG00000243260.3	ENSG00000243260	29.7135	-0.00275645	0.0677621	0.0406556	0.96757	0.999937	RN7SL558P	RNA, 7SL, cytoplasmic 558, pseudogene
ENSG00000243264.3	ENSG00000243264	0.913938	-0.00674624	0.00891771	0.866016	0.386481	0.999937	IGKV2D-29	immunoglobulin kappa variable 2D-29
ENSG00000243267.3	ENSG00000243267	7.6401	-0.00901926	0.0401834	0.224639	0.82226	0.999937	RN7SL614P	RNA, 7SL, cytoplasmic 614, pseudogene
ENSG00000243273.1	ENSG00000243273	0.162634	0.00183895	0.00837637	-0.21954	0.82623	0.999937		novel transcript
ENSG00000243276.6	ENSG00000243276	8.59552	0.00548699	0.0283032	-0.194231	0.845995	0.999937		novel transcript
ENSG00000243279.4	ENSG00000243279	68.1011	-0.0286822	0.0818283	0.350632	0.725865	0.999937	PRAF2	PRA1 domain family member 2
ENSG00000243280.2	ENSG00000243280	40.9369	0.0212538	0.0740074	-0.287307	0.773877	0.999937	RPL36AP19	ribosomal protein L36a pseudogene 19
ENSG00000243284.1	ENSG00000243284	1.37861	-0.000894303	0.0158361	0.0568446	0.954669	0.999937	VSIG8	V-set and immunoglobulin domain containing 8
ENSG00000243289.1	ENSG00000243289	1.31935	0.00682863	0.01883	-0.366153	0.714251	0.999937	AGAP13P	ArfGAP with GTPase domain, ankyrin repeat and PH domain 13, pseudogene
ENSG00000243290.3	ENSG00000243290	0.365575	-0.00408404	0.00837637	0.500418	0.61678	0.999937	IGKV1-12	immunoglobulin kappa variable 1-12
ENSG00000243297.2	ENSG00000243297	1.00622	-0.00604752	0.014071	0.441571	0.6588	0.999937	RPL31P61	ribosomal protein L31 pseudogene 61
ENSG00000243302.3	ENSG00000243302	178.536	-0.0166903	0.0920294	0.181367	0.856079	0.999937		novel pseudogene
ENSG00000243304.3	ENSG00000243304	0.973621	0.0150926	0.013357	-1.29299	0.196013	0.999937		ribosomal protein S2 (RPS2) pseudogene
ENSG00000243312.3	ENSG00000243312	0.340868	-0.000135376	0.00837637	0.0161617	0.987105	0.999937	RPL6P13	ribosomal protein L6 pseudogene 13
ENSG00000243314.1	ENSG00000243314	17.1469	-0.0183714	0.0525371	0.349656	0.726597	0.999937		ribosomal protein S12 (RPS12) pseudogene
ENSG00000243316.7	ENSG00000243316	0.324176	0.00381328	0.00837637	-0.443423	0.65746	0.999937	GUCY2GP	guanylate cyclase 2G, pseudogene
ENSG00000243317.8	ENSG00000243317	332.429	-0.045073	0.0920426	0.489743	0.624316	0.999937	STMP1	short transmembrane mitochondrial protein 1
ENSG00000243319.7	ENSG00000243319	0.804171	0.00202918	0.0114826	-0.177425	0.859175	0.999937	FGF14-IT1	FGF14 intronic transcript 1
ENSG00000243323.7	ENSG00000243323	20.0519	0.0261474	0.0533716	-0.491074	0.623374	0.999937	PTPRVP	protein tyrosine phosphatase receptor type V, pseudogene
ENSG00000243333.3	ENSG00000243333	0.178234	-0.00210971	0.00837637	0.251865	0.801145	0.999937	RN7SL174P	RNA, 7SL, cytoplasmic 174, pseudogene
ENSG00000243335.10	ENSG00000243335	522.44	-0.0336513	0.0842632	0.399366	0.689623	0.999937	KCTD7	potassium channel tetramerization domain containing 7
ENSG00000243352.3	ENSG00000243352	0.62899	0.000286505	0.0106429	-0.0266817	0.978714	0.999937	RN7SL8P	RNA, 7SL, cytoplasmic 8, pseudogene
ENSG00000243353.1	ENSG00000243353	0.839657	-0.00399355	0.0146643	0.275064	0.783267	0.999937	RPS29P19	ribosomal protein S29 pseudogene 19
ENSG00000243364.8	ENSG00000243364	62.2081	-0.0460413	0.0778555	0.591488	0.554193	0.999937	EFNA4	ephrin A4
ENSG00000243365.3	ENSG00000243365	0.178234	-0.00210971	0.00837637	0.251865	0.801145	0.999937	RN7SL278P	RNA, 7SL, cytoplasmic 278, pseudogene
ENSG00000243366.3	ENSG00000243366	0.162634	0.00183895	0.00837637	-0.21954	0.82623	0.999937	RN7SL60P	RNA, 7SL, cytoplasmic 60, pseudogene
ENSG00000243368.2	ENSG00000243368	0.150354	-0.00210971	0.00837637	0.251865	0.801145	0.999937	MCCC1-AS1	MCCC1 antisense RNA 1
ENSG00000243370.3	ENSG00000243370	7.01014	0.0124006	0.036325	-0.341198	0.732954	0.999937	RN7SL775P	RNA, 7SL, cytoplasmic 775, pseudogene
ENSG00000243373.3	ENSG00000243373	9.19911	-0.00729169	0.0384221	0.189609	0.849615	0.999937	RN7SL173P	RNA, 7SL, cytoplasmic 173, pseudogene
ENSG00000243383.3	ENSG00000243383	0.466356	-0.0019206	0.00838674	0.200007	0.841475	0.999937	RN7SL89P	RNA, 7SL, cytoplasmic 89, pseudogene
ENSG00000243385.2	ENSG00000243385	3.14127	-0.00987163	0.0252665	0.392608	0.694609	0.999937		ribosomal protein L13 (RPL13) pseudogene
ENSG00000243388.1	ENSG00000243388	0.819952	0.00333547	0.0145838	-0.229806	0.818243	0.999937	RPL3P3	ribosomal protein L3 pseudogene 3
ENSG00000243389.1	ENSG00000243389	2.99308	0.0234637	0.0229528	-1.0965	0.27286	0.999937		novel transcript
ENSG00000243396.1	ENSG00000243396	0.463342	-0.0019206	0.00838674	0.200007	0.841475	0.999937	RPL32P7	ribosomal protein L32 pseudogene 7
ENSG00000243398.3	ENSG00000243398	13.7033	0.0401025	0.0519716	-0.77473	0.438499	0.999937	RN7SL141P	RNA, 7SL, cytoplasmic 141, pseudogene
ENSG00000243403.1	ENSG00000243403	10.9225	-0.00385276	0.0416784	0.0924244	0.926361	0.999937		ribosomal protein S26 (RPS26) pseudogene
ENSG00000243404.2	ENSG00000243404	0.630044	0.00496756	0.0106986	-0.439669	0.660177	0.999937	RPL35AP32	ribosomal protein L35a pseudogene 32
ENSG00000243406.6	ENSG00000243406	47.3064	0.0183922	0.0751815	-0.244894	0.806539	0.999937	MRPS31P5	mitochondrial ribosomal protein S31 pseudogene 5
ENSG00000243410.1	ENSG00000243410	38.1541	0.0100122	0.0717838	-0.139341	0.889181	0.999937	PSMD6-AS1	PSMD6 antisense RNA 1
ENSG00000243414.6	ENSG00000243414	10.7827	-0.0242011	0.0455369	0.532661	0.594268	0.999937	TICAM2	TIR domain containing adaptor molecule 2
ENSG00000243417.1	ENSG00000243417	2.71435	-0.0184708	0.0233041	0.819886	0.412281	0.999937	RPS3AP18	RPS3A pseudogene 18
ENSG00000243420.3	ENSG00000243420	0.150354	-0.00210971	0.00837637	0.251865	0.801145	0.999937	RN7SL734P	RNA, 7SL, cytoplasmic 734, pseudogene
ENSG00000243422.2	ENSG00000243422	0.993774	0.0116133	0.0146679	-0.893895	0.371378	0.999937	RPL23AP49	ribosomal protein L23a pseudogene 49
ENSG00000243426.3	ENSG00000243426	0.150354	-0.00210971	0.00837637	0.251865	0.801145	0.999937	RN7SL454P	RNA, 7SL, cytoplasmic 454, pseudogene
ENSG00000243431.1	ENSG00000243431	12.7676	-0.0227636	0.0482185	0.472873	0.636304	0.999937	RPL5P30	ribosomal protein L5 pseudogene 30
ENSG00000243433.1	ENSG00000243433	0.365575	-0.00408404	0.00837637	0.500418	0.61678	0.999937		novel transcript
ENSG00000243445.1	ENSG00000243445	4.21404	0.00540979	0.0301728	-0.178717	0.85816	0.999937		ribosomal protein S16 (RPS16) pseudogene
ENSG00000243446.3	ENSG00000243446	0.300707	-0.00408404	0.00837637	0.437346	0.661861	0.999937	RN7SL284P	RNA, 7SL, cytoplasmic 284, pseudogene
ENSG00000243449.7	ENSG00000243449	22.4299	0.00417043	0.0589015	-0.0707613	0.943588	0.999937	C4orf48	chromosome 4 open reading frame 48
ENSG00000243466.1	ENSG00000243466	3.46627	-0.00123137	0.0167761	0.0737149	0.941237	0.999937	IGKV1-5	immunoglobulin kappa variable 1-5
ENSG00000243468.5	ENSG00000243468	5.05854	0.0118659	0.0292954	-0.406169	0.684618	0.999937	INGX	inhibitor of growth family, X-linked (pseudogene)
ENSG00000243477.6	ENSG00000243477	205.624	0.115347	0.0925346	-1.24677	0.212483	0.999937	NAA80	N-alpha-acetyltransferase 80, NatH catalytic subunit
ENSG00000243491.1	ENSG00000243491	0.46741	0.0018363	0.00838812	-0.19824	0.842857	0.999937		novel transcript
ENSG00000243494.1	ENSG00000243494	1.41865	0.00598664	0.0140965	-0.434113	0.664206	0.999937	RPL36AP50	ribosomal protein L36a pseudogene 50
ENSG00000243498.2	ENSG00000243498	2.75631	0.0224623	0.025383	-0.908142	0.363803	0.999937	UBA52P5	ubiquitin A-52 residue ribosomal protein fusion product 1 pseudogene 5
ENSG00000243499.1	ENSG00000243499	1.18004	0.00183277	0.014737	-0.125175	0.900385	0.999937	RPS6P21	ribosomal protein S6 pseudogene 21
ENSG00000243504.1	ENSG00000243504	2.74433	0.00285323	0.0249857	-0.113676	0.909495	0.999937	RPS23P1	ribosomal protein S23 pseudogene 1
ENSG00000243508.1	ENSG00000243508	53.4277	-0.0479825	0.0743949	0.645021	0.518914	0.999937	DNAJB6P7	DNAJB6 pseudogene 7
ENSG00000243510.3	ENSG00000243510	0.48681	0.00768103	0.00979599	-0.699569	0.484196	0.999937	RN7SL111P	RNA, 7SL, cytoplasmic 111, pseudogene
ENSG00000243514.2	ENSG00000243514	0.162634	0.00183895	0.00837637	-0.21954	0.82623	0.999937	RPL32P33	ribosomal protein L32 pseudogene 33
ENSG00000243517.1	ENSG00000243517	2.06517	0.00297071	0.0197428	-0.149548	0.881121	0.999937		ribosomal protein L13a (RPL13A) pseudogene
ENSG00000243532.3	ENSG00000243532	1.14929	0.014029	0.0155216	-1.04197	0.297427	0.999937	RN7SL19P	RNA, 7SL, cytoplasmic 19, pseudogene
ENSG00000243538.1	ENSG00000243538	1.5667	-0.015998	0.0179217	0.961237	0.336433	0.999937	RPS26P28	ribosomal protein S26 pseudogene 28
ENSG00000243544.3	ENSG00000243544	32.293	-0.0235579	0.0708096	0.332694	0.739365	0.999937	RN7SL172P	RNA, 7SL, cytoplasmic 172, pseudogene
ENSG00000243547.1	ENSG00000243547	14.2435	0.00025899	0.0508608	-0.00509227	0.995937	0.999937	HNRNPKP4	heterogeneous nuclear ribonucleoprotein K pseudogene 4
ENSG00000243554.1	ENSG00000243554	7.50489	0.0164424	0.0378762	-0.436401	0.662546	0.999937	CCZ1P1	CCZ1 pseudogene 1
ENSG00000243560.3	ENSG00000243560	3.42558	0.00648134	0.0243862	-0.266151	0.790123	0.999937	RN7SL364P	RNA, 7SL, cytoplasmic 364, pseudogene
ENSG00000243562.3	ENSG00000243562	1.3551	-0.0074191	0.0175453	0.42984	0.667312	0.999937	RN7SL838P	RNA, 7SL, cytoplasmic 838, pseudogene
ENSG00000243566.7	ENSG00000243566	47.8487	0.0314932	0.0600031	-0.52587	0.598978	0.999937	UPK3B	uroplakin 3B
ENSG00000243568.2	ENSG00000243568	0.807671	-0.00298074	0.0131606	0.227388	0.820122	0.999937		ribosomal protein L21 (RPL21) pseudogene
ENSG00000243584.1	ENSG00000243584	0.165648	0.00183895	0.00837637	-0.21954	0.82623	0.999937		prickle homolog 1 (Drosophila) (PRICKLE1) pseudogene
ENSG00000243592.1	ENSG00000243592	4.20631	0.0058729	0.0274878	-0.214743	0.829968	0.999937	RPL17P22	ribosomal protein L17 pseudogene 22
ENSG00000243607.3	ENSG00000243607	0.489825	0.00565884	0.00840099	-0.597292	0.550313	0.999937	RPL35AP26	ribosomal protein L35a pseudogene 26
ENSG00000243609.1	ENSG00000243609	122.521	-0.0659193	0.090274	0.730105	0.465326	0.999937	RPS2P44	ribosomal protein S2 pseudogene 44
ENSG00000243629.2	ENSG00000243629	28.999	-0.03589	0.0541411	0.66415	0.506594	0.999937	LINC00880	long intergenic non-protein coding RNA 880
ENSG00000243642.3	ENSG00000243642	0.506964	0.00237326	0.00984669	-0.241499	0.809168	0.999937	RN7SL526P	RNA, 7SL, cytoplasmic 526, pseudogene
ENSG00000243646.10	ENSG00000243646	76.5187	0.00266521	0.0798528	-0.0333685	0.973381	0.999937	IL10RB	interleukin 10 receptor subunit beta
ENSG00000243648.1	ENSG00000243648	2.20279	-0.0182247	0.0227174	0.827738	0.407819	0.999937		ribosomal protein S10 (RPS10) pseudogene
ENSG00000243649.9	ENSG00000243649	1.38008	-0.000566663	0.013426	0.042428	0.966157	0.999937	CFB	complement factor B
ENSG00000243650.3	ENSG00000243650	69.5488	-0.0725396	0.0824655	0.87993	0.378897	0.999937	RN7SL834P	RNA, 7SL, cytoplasmic 834, pseudogene
ENSG00000243659.1	ENSG00000243659	19.8324	0.019011	0.0568262	-0.334718	0.737838	0.999937		SMT3 suppressor of mif two 3 homolog 2 (yeast) (SMT3H2) pseudogene
ENSG00000243660.11	ENSG00000243660	234.902	-0.14796	0.0925069	1.59917	0.109782	0.999937	ZNF487	zinc finger protein 487
ENSG00000243661.1	ENSG00000243661	8.4783	-0.00505093	0.0363054	0.13884	0.889576	0.999937	WBP1LP1	WBP1L pseudogene 1
ENSG00000243663.1	ENSG00000243663	0.328282	0.00381328	0.00837637	-0.447508	0.654508	0.999937	RPS4XP14	ribosomal protein S4X pseudogene 14
ENSG00000243667.7	ENSG00000243667	56.0708	-0.0216981	0.0788816	0.275123	0.783222	0.999937	DNAAF10	dynein axonemal assembly factor 10
ENSG00000243672.1	ENSG00000243672	3.31976	0.00476513	0.0262197	-0.182109	0.855497	0.999937	RPS3AP40	RPS3A pseudogene 40
ENSG00000243675.1	ENSG00000243675	2.41572	-0.00654782	0.0204561	0.323898	0.746015	0.999937	RPL35AP9	ribosomal protein L35a pseudogene 9
ENSG00000243678.12	ENSG00000243678	19.8124	-0.0331158	0.0557669	0.595803	0.551307	0.999937	NME2	NME/NM23 nucleoside diphosphate kinase 2
ENSG00000243679.1	ENSG00000243679	109.314	-0.0737112	0.0894681	0.824032	0.409921	0.999937		novel pseudogene
ENSG00000243680.1	ENSG00000243680	3.95348	-0.00629234	0.0267752	0.235197	0.814056	0.999937	RPL37P23	ribosomal protein L37 pseudogene 23
ENSG00000243696.5	ENSG00000243696	98.9714	-0.00435488	0.076982	0.0565432	0.954909	0.999937		novel MUSTN1-ITIH4 readthrough
ENSG00000243701.7	ENSG00000243701	15.2384	0.00310519	0.0486583	-0.0637173	0.949195	0.999937	DUBR	DPPA2 upstream binding RNA
ENSG00000243702.3	ENSG00000243702	0.717489	-0.0080551	0.00973475	0.856426	0.391762	0.999937	RN7SL638P	RNA, 7SL, cytoplasmic 638, pseudogene
ENSG00000243704.3	ENSG00000243704	2.42396	0.00921317	0.0232692	-0.396843	0.691483	0.999937	RN7SL105P	RNA, 7SL, cytoplasmic 105, pseudogene
ENSG00000243708.11	ENSG00000243708	44.4355	0.0194514	0.0721274	-0.269366	0.787648	0.999937	PLA2G4B	phospholipase A2 group IVB
ENSG00000243709.1	ENSG00000243709	0.795997	-0.0023569	0.0116021	0.203863	0.83846	0.999937	LEFTY1	left-right determination factor 1
ENSG00000243710.8	ENSG00000243710	1.47836	0.00264127	0.0179326	-0.147386	0.882827	0.999937	CFAP57	cilia and flagella associated protein 57
ENSG00000243711.1	ENSG00000243711	1.14809	-0.00281846	0.0149219	0.18943	0.849755	0.999937	RPL21P116	ribosomal protein L21 pseudogene 116
ENSG00000243716.10	ENSG00000243716	78.8258	0.0237062	0.0855	-0.277148	0.781667	0.999937	NPIPB5	nuclear pore complex interacting protein family member B5
ENSG00000243721.1	ENSG00000243721	0.514084	0.00180475	0.00848506	-0.214172	0.830413	0.999937	RPL23AP63	ribosomal protein L23a pseudogene 63
ENSG00000243723.3	ENSG00000243723	0.47969	0.00559936	0.0083931	-0.59003	0.555171	0.999937	RN7SL393P	RNA, 7SL, cytoplasmic 393, pseudogene
ENSG00000243725.7	ENSG00000243725	18.7184	0.021103	0.0534286	-0.396172	0.691978	0.999937	TTC4	tetratricopeptide repeat domain 4
ENSG00000243738.3	ENSG00000243738	6.24284	0.00424567	0.0371159	-0.114252	0.909038	0.999937	RN7SL181P	RNA, 7SL, cytoplasmic 181, pseudogene
ENSG00000243742.5	ENSG00000243742	0.653856	-8.24318e-05	0.0107516	0.00764978	0.993896	0.999937	RPLP0P2	ribosomal protein lateral stalk subunit P0 pseudogene 2
ENSG00000243746.1	ENSG00000243746	48.3008	-0.0277892	0.0756605	0.367404	0.713317	0.999937	EEF1A1P10	eukaryotic translation elongation factor 1 alpha 1 pseudogene 10
ENSG00000243749.1	ENSG00000243749	0.328587	-0.00408404	0.00837637	0.46549	0.64158	0.999937	TMEM35B	transmembrane protein 35B
ENSG00000243753.5	ENSG00000243753	135.702	0.0114872	0.0787414	-0.14599	0.883929	0.999937	HLA-L	major histocompatibility complex, class I, L (pseudogene)
ENSG00000243759.1	ENSG00000243759	29.8073	-0.0506154	0.0622309	0.814051	0.415616	0.999937	ST13P15	ST13, Hsp70 interacting protein pseudogene 15
ENSG00000243762.1	ENSG00000243762	19.164	0.0599926	0.0559139	-1.0804	0.279963	0.999937		novel transcript, antisense to DGCR8
ENSG00000243770.3	ENSG00000243770	10.9455	-0.0419873	0.0450238	0.941787	0.346302	0.999937	RN7SL65P	RNA, 7SL, cytoplasmic 65, pseudogene
ENSG00000243772.8	ENSG00000243772	0.300707	-0.00408404	0.00837637	0.437346	0.661861	0.999937	KIR2DL3	killer cell immunoglobulin like receptor, two Ig domains and long cytoplasmic tail 3
ENSG00000243775.2	ENSG00000243775	0.165648	0.00183895	0.00837637	-0.21954	0.82623	0.999937	OSTCP1	oligosaccharyltransferase complex subunit pseudogene 1
ENSG00000243777.1	ENSG00000243777	0.150354	-0.00210971	0.00837637	0.251865	0.801145	0.999937		ribosomal protein S6 (RPS6) pseudogene
ENSG00000243779.1	ENSG00000243779	0.178234	-0.00210971	0.00837637	0.251865	0.801145	0.999937	RPL36AP49	ribosomal protein L36a pseudogene 49
ENSG00000243782.3	ENSG00000243782	0.361021	-0.00408404	0.00837637	0.496322	0.619667	0.999937	RN7SL78P	RNA, 7SL, cytoplasmic 78, pseudogene
ENSG00000243789.11	ENSG00000243789	51.0147	-0.0414352	0.078986	0.52463	0.599841	0.999937	JMJD7	jumonji domain containing 7
ENSG00000243794.1	ENSG00000243794	1.23311	-0.00909735	0.0151949	0.631129	0.527956	0.999937	SNRPCP10	small nuclear ribonucleoprotein polypeptide C pseudogene 10
ENSG00000243802.2	ENSG00000243802	0.324176	0.00381328	0.00837637	-0.443423	0.65746	0.999937		ribosomal protein S20 (RPS20) pseudogene
ENSG00000243806.1	ENSG00000243806	0.466356	-0.0019206	0.00838674	0.200007	0.841475	0.999937	RPL7P18	ribosomal protein L7 pseudogene 18
ENSG00000243811.12	ENSG00000243811	30.1338	0.00629308	0.060972	-0.102988	0.917973	0.999937	APOBEC3D	apolipoprotein B mRNA editing enzyme catalytic subunit 3D
ENSG00000243819.4	ENSG00000243819	11.7075	-0.00694855	0.048026	0.144568	0.885052	0.999937	RN7SL832P	RNA, 7SL, cytoplasmic 832, pseudogene
ENSG00000243824.1	ENSG00000243824	0.787823	-0.0069374	0.0116601	0.630355	0.528462	0.999937	RPL12P6	ribosomal protein L12 pseudogene 6
ENSG00000243829.1	ENSG00000243829	1.51927	-0.00410564	0.0180066	0.229412	0.818548	0.999937		ribosomal protein S9 (RPS9) pseudogene
ENSG00000243836.5	ENSG00000243836	119.293	-0.0248558	0.0619902	0.401063	0.688374	0.999937	WDR86-AS1	WDR86 antisense RNA 1
ENSG00000243845.3	ENSG00000243845	13.5812	0.000554544	0.0466512	-0.0118638	0.990534	0.999937	RN7SL30P	RNA, 7SL, cytoplasmic 30, pseudogene
ENSG00000243853.1	ENSG00000243853	5.9678	-0.000629337	0.0285443	0.0220501	0.982408	0.999937	ALDH7A1P3	aldehyde dehydrogenase 7 family member A1 pseudogene 3
ENSG00000243854.3	ENSG00000243854	3.31283	-0.0108393	0.0235597	0.464595	0.642221	0.999937	RN7SL67P	RNA, 7SL, cytoplasmic 67, pseudogene
ENSG00000243855.1	ENSG00000243855	0.150354	-0.00210971	0.00837637	0.251865	0.801145	0.999937	RPL12P5	ribosomal protein L12 pseudogene 5
ENSG00000243856.3	ENSG00000243856	0.162634	0.00183895	0.00837637	-0.21954	0.82623	0.999937	RN7SL551P	RNA, 7SL, cytoplasmic 551, pseudogene
ENSG00000243859.3	ENSG00000243859	0.336762	-0.000135376	0.00837637	0.0161617	0.987105	0.999937	RPL5P17	ribosomal protein L5 pseudogene 17
ENSG00000243864.1	ENSG00000243864	0.158528	0.00183895	0.00837637	-0.21954	0.82623	0.999937	RPS3AP50	RPS3A pseudogene 50
ENSG00000243871.3	ENSG00000243871	0.316002	-0.000135376	0.00837637	0.0161617	0.987105	0.999937	RN7SL487P	RNA, 7SL, cytoplasmic 487, pseudogene
ENSG00000243883.3	ENSG00000243883	0.178234	-0.00210971	0.00837637	0.251865	0.801145	0.999937	RN7SL419P	RNA, 7SL, cytoplasmic 419, pseudogene
ENSG00000243886.1	ENSG00000243886	0.165648	0.00183895	0.00837637	-0.21954	0.82623	0.999937		mitochondrial carrier homolog 2 (C. elegans) (MTCH2) pseudogene
ENSG00000243894.1	ENSG00000243894	1.91768	-0.0124373	0.0172105	0.768544	0.442164	0.999937	RPS3AP16	RPS3A pseudogene 16
ENSG00000243896.4	ENSG00000243896	10.0697	-0.0473354	0.0423897	1.13263	0.257371	0.999937	OR2A7	olfactory receptor family 2 subfamily A member 7
ENSG00000243902.6	ENSG00000243902	0.625938	0.00358992	0.00910048	-0.370182	0.711247	0.999937	ELFN2	extracellular leucine rich repeat and fibronectin type III domain containing 2
ENSG00000243910.8	ENSG00000243910	0.63415	0.00501126	0.0107196	-0.443714	0.657249	0.999937	TUBA4B	tubulin alpha 4b
ENSG00000243911.3	ENSG00000243911	11.2316	0.0187242	0.0450578	-0.416253	0.677225	0.999937	RN7SL430P	RNA, 7SL, cytoplasmic 430, pseudogene
ENSG00000243914.1	ENSG00000243914	1.76582	0.00195666	0.0167214	-0.116652	0.907135	0.999937	RPL5P14	ribosomal protein L5 pseudogene 14
ENSG00000243915.1	ENSG00000243915	1.07396	-0.0109266	0.0113292	1.16212	0.245186	0.999937	THAP12P2	THAP domain containing 12 pseudogene 2
ENSG00000243926.2	ENSG00000243926	19.9795	0.0251801	0.0569274	-0.442076	0.658434	0.999937	TIPARP-AS1	TIPARP antisense RNA 1
ENSG00000243927.6	ENSG00000243927	431.097	-0.0914352	0.0917378	0.996734	0.318894	0.999937	MRPS6	mitochondrial ribosomal protein S6
ENSG00000243943.10	ENSG00000243943	282.078	0.0490379	0.0918221	-0.534052	0.593305	0.999937	ZNF512	zinc finger protein 512
ENSG00000243951.1	ENSG00000243951	0.321162	0.00381328	0.00837637	-0.440421	0.659632	0.999937	RN7SL308P	RNA, 7SL, cytoplasmic 308, pseudogene
ENSG00000243954.3	ENSG00000243954	14.3663	-0.0481919	0.0523935	0.923457	0.355769	0.999937	RN7SL743P	RNA, 7SL, cytoplasmic 743, pseudogene
ENSG00000243959.3	ENSG00000243959	0.162634	0.00183895	0.00837637	-0.21954	0.82623	0.999937	RN7SL684P	RNA, 7SL, cytoplasmic 684, pseudogene
ENSG00000243960.1	ENSG00000243960	28.7247	0.0301361	0.0636403	-0.474754	0.634962	0.999937		novel transcript
ENSG00000243964.1	ENSG00000243964	5.33255	-0.015828	0.0347891	0.456695	0.647891	0.999937	RPL23AP65	ribosomal protein L23a pseudogene 65
ENSG00000243970.3	ENSG00000243970	488.5	-0.0967475	0.0921897	1.0496	0.293904	0.999937	PPIEL	peptidylprolyl isomerase E like pseudogene
ENSG00000243974.1	ENSG00000243974	0.317056	0.00381328	0.00837637	-0.43628	0.662634	0.999937	VTI1BP1	vesicle transport through interaction with t-SNAREs 1B pseudogene 1
ENSG00000243977.1	ENSG00000243977	0.165648	0.00183895	0.00837637	-0.21954	0.82623	0.999937	H3P13	H3 histone pseudogene 13
ENSG00000243979.2	ENSG00000243979	2.80161	-0.0028706	0.0221237	0.129754	0.896761	0.999937		ribosomal protein L17 (RPL17) pseudogene
ENSG00000243986.2	ENSG00000243986	0.165648	0.00183895	0.00837637	-0.21954	0.82623	0.999937	ENO1P3	enolase 1 pseudogene 3
ENSG00000243989.9	ENSG00000243989	4.87527	0.0124075	0.031922	-0.391777	0.695223	0.999937	ACY1	aminoacylase 1
ENSG00000243991.3	ENSG00000243991	0.341316	-0.000135376	0.00837637	0.0161617	0.987105	0.999937	RN7SL447P	RNA, 7SL, cytoplasmic 447, pseudogene
ENSG00000243995.3	ENSG00000243995	0.150354	-0.00210971	0.00837637	0.251865	0.801145	0.999937		WAP four-disulfide core domain 15A (Wfdc15a) pseudogene
ENSG00000244003.3	ENSG00000244003	0.165648	0.00183895	0.00837637	-0.21954	0.82623	0.999937	RN7SL143P	RNA, 7SL, cytoplasmic 143, pseudogene
ENSG00000244004.1	ENSG00000244004	0.165648	0.00183895	0.00837637	-0.21954	0.82623	0.999937	RPS3AP19	RPS3A pseudogene 19
ENSG00000244005.13	ENSG00000244005	226.919	0.0568907	0.0922247	-0.616795	0.53737	0.999937	NFS1	NFS1 cysteine desulfurase
ENSG00000244006.3	ENSG00000244006	0.689751	-0.000525186	0.0109019	0.048492	0.961324	0.999937	RN7SL799P	RNA, 7SL, cytoplasmic 799, pseudogene
ENSG00000244009.1	ENSG00000244009	0.324176	0.00381328	0.00837637	-0.443423	0.65746	0.999937	B3GAT3P1	beta-1,3-glucuronyltransferase 3 pseudogene 1
ENSG00000244019.1	ENSG00000244019	0.182788	-0.00210971	0.00837637	0.251865	0.801145	0.999937	RPS2P24	ribosomal protein S2 pseudogene 24
ENSG00000244021.4	ENSG00000244021	1.64793	-0.00072732	0.0206723	0.035146	0.971963	0.999937		ribosomal protein L21 (RPL21) pseudogene
ENSG00000244026.6	ENSG00000244026	112.989	0.119089	0.0873698	-1.36498	0.172259	0.999937	FAM86DP	family with sequence similarity 86 member D, pseudogene
ENSG00000244033.3	ENSG00000244033	0.68475	-0.000374432	0.0108809	0.0345893	0.972407	0.999937	RN7SL228P	RNA, 7SL, cytoplasmic 228, pseudogene
ENSG00000244036.3	ENSG00000244036	0.543809	-0.00642786	0.00870755	0.67356	0.500591	0.999937	UBE2H-DT	UBE2H divergent transcript
ENSG00000244038.11	ENSG00000244038	503.97	0.00240172	0.0895662	-0.026817	0.978606	0.999937	DDOST	dolichyl-diphosphooligosaccharide--protein glycosyltransferase non-catalytic subunit
ENSG00000244041.7	ENSG00000244041	58.8853	0.0719612	0.0800661	-0.899335	0.368474	0.999937	LINC01011	long intergenic non-protein coding RNA 1011
ENSG00000244044.3	ENSG00000244044	40.2309	-0.0728369	0.0718584	1.01572	0.309761	0.999937	RN7SL735P	RNA, 7SL, cytoplasmic 735, pseudogene
ENSG00000244045.13	ENSG00000244045	253.385	0.0371869	0.0924258	-0.402374	0.687409	0.999937	TMEM199	transmembrane protein 199
ENSG00000244053.1	ENSG00000244053	1.03454	-0.0051231	0.0125903	0.421923	0.673081	0.999937	RPL13AP2	ribosomal protein L13a pseudogene 2
ENSG00000244055.2	ENSG00000244055	129.629	0.0250593	0.0845742	-0.296329	0.766979	0.999937		novel transcript, antisense to ERVW-1 and PEX1
ENSG00000244056.3	ENSG00000244056	2.64337	-0.00606072	0.0213917	0.284338	0.776152	0.999937	RN7SL417P	RNA, 7SL, cytoplasmic 417, pseudogene
ENSG00000244060.2	ENSG00000244060	10.9689	-0.0352599	0.0388943	0.918338	0.358442	0.999937	RPS2P41	ribosomal protein S2 pseudogene 41
ENSG00000244061.1	ENSG00000244061	3.66069	0.00479959	0.0290141	-0.16579	0.868322	0.999937		ribosomal protein L10a (RPL10A) pseudogene
ENSG00000244062.1	ENSG00000244062	0.158528	0.00183895	0.00837637	-0.21954	0.82623	0.999937		acyl-CoA synthetase long-chain family member 3 (ACSL3) pseudogene
ENSG00000244063.1	ENSG00000244063	10.8806	0.0141989	0.0455716	-0.31168	0.755283	0.999937		novel transcript
ENSG00000244065.1	ENSG00000244065	0.165648	0.00183895	0.00837637	-0.21954	0.82623	0.999937	MARK2P17	microtubule affinity regulating kinase 2 pseudogene 17
ENSG00000244073.1	ENSG00000244073	3.60578	-0.000675075	0.0250577	0.0268927	0.978545	0.999937	RPS4XP6	ribosomal protein S4X pseudogene 6
ENSG00000244080.3	ENSG00000244080	2.81994	0.00893468	0.0262822	-0.341855	0.73246	0.999937	RN7SL833P	RNA, 7SL, cytoplasmic 833, pseudogene
ENSG00000244086.1	ENSG00000244086	2.76509	0.00224978	0.0244593	-0.0917108	0.926928	0.999937		ribosomal protein S20 pseudogene 35
ENSG00000244091.1	ENSG00000244091	0.158528	0.00183895	0.00837637	-0.21954	0.82623	0.999937	RN7SL483P	RNA, 7SL, cytoplasmic 483, pseudogene
ENSG00000244112.3	ENSG00000244112	0.165648	0.00183895	0.00837637	-0.21954	0.82623	0.999937	RN7SL508P	RNA, 7SL, cytoplasmic 508, pseudogene
ENSG00000244113.1	ENSG00000244113	0.150354	-0.00210971	0.00837637	0.251865	0.801145	0.999937		ribosomal protein L9 (RPL9) pseudogene
ENSG00000244115.1	ENSG00000244115	0.308882	-0.000135376	0.00837637	0.0161617	0.987105	0.999937	DNAJC25-GNG10	DNAJC25-GNG10 readthrough
ENSG00000244119.1	ENSG00000244119	29.8234	-0.0247786	0.0671155	0.368959	0.712158	0.999937	PDCL3P4	PDCL3 pseudogene 4
ENSG00000244124.1	ENSG00000244124	3.28223	-0.0310057	0.0266109	1.22221	0.221629	0.999937	ATP1B3-AS1	ATP1B3 antisense RNA 1
ENSG00000244128.7	ENSG00000244128	0.150354	-0.00210971	0.00837637	0.251865	0.801145	0.999937	LINC01322	long intergenic non-protein coding RNA 1322
ENSG00000244131.2	ENSG00000244131	6.39542	-0.0104251	0.0358811	0.290366	0.771536	0.999937	RPSAP51	ribosomal protein SA pseudogene 51
ENSG00000244139.3	ENSG00000244139	0.503502	0.00173845	0.008427	-0.206974	0.83603	0.999937	RN7SL397P	RNA, 7SL, cytoplasmic 397, pseudogene
ENSG00000244146.1	ENSG00000244146	0.478941	-0.00586904	0.0083866	0.606843	0.543955	0.999937		ribosomal protein L26 (RPL26) pseudogene
ENSG00000244151.1	ENSG00000244151	22.3694	-0.0109812	0.061522	0.178499	0.858331	0.999937		novel transcript
ENSG00000244153.1	ENSG00000244153	3.04714	-0.00870361	0.0265191	0.330313	0.741164	0.999937	WWP1P1	WW domain containing E3 ubiquitin protein ligase 1 pseudogene 1
ENSG00000244157.1	ENSG00000244157	6.58177	0.00886293	0.035296	-0.251236	0.801632	0.999937	EIF4E2P2	eukaryotic translation initiation factor 4E family member 2 pseudogene 2
ENSG00000244161.1	ENSG00000244161	0.158528	0.00183895	0.00837637	-0.21954	0.82623	0.999937	FLNB-AS1	FLNB antisense RNA 1
ENSG00000244165.2	ENSG00000244165	160.584	0.0302553	0.0914652	-0.330946	0.740685	0.999937	P2RY11	purinergic receptor P2Y11
ENSG00000244167.1	ENSG00000244167	0.62899	0.000286505	0.0106429	-0.0266817	0.978714	0.999937		pseudogene similar to part of UTP6, small subunit (SSU) processome component, homolog (yeast) (UTP6)
ENSG00000244171.4	ENSG00000244171	5.02327	0.00627253	0.0257846	-0.244461	0.806874	0.999937	PBX2P1	PBX homeobox 2 pseudogene 1
ENSG00000244176.1	ENSG00000244176	0.182788	-0.00210971	0.00837637	0.251865	0.801145	0.999937		ribosomal protein S2 (RPS2) pseudogene
ENSG00000244183.1	ENSG00000244183	2.97587	0.026804	0.0220596	-1.35364	0.17585	0.999937	PPIAP71	peptidylprolyl isomerase A pseudogene 71
ENSG00000244184.1	ENSG00000244184	2.15312	-0.014996	0.0208401	0.742646	0.457696	0.999937	PELP1-DT	PELP1 divergent transcript
ENSG00000244187.8	ENSG00000244187	55.0137	0.0472265	0.0788447	-0.599422	0.548892	0.999937	TMEM141	transmembrane protein 141
ENSG00000244192.1	ENSG00000244192	1.3239	0.00576722	0.0174393	-0.33456	0.737957	0.999937		ribosomal protein L11 (RPL11) pseudogene
ENSG00000244194.3	ENSG00000244194	0.158528	0.00183895	0.00837637	-0.21954	0.82623	0.999937	RN7SL218P	RNA, 7SL, cytoplasmic 218, pseudogene
ENSG00000244198.7	ENSG00000244198	59.7996	0.0414845	0.0791649	-0.524092	0.600215	0.999937	ARHGEF35-AS1	ARHGEF35 antisense RNA 1
ENSG00000244203.2	ENSG00000244203	1.15535	0.00797893	0.0149656	-0.55431	0.579366	0.999937	FOXP1-AS1	FOXP1 antisense RNA 1
ENSG00000244218.3	ENSG00000244218	17.4552	0.00740837	0.0558711	-0.132713	0.89442	0.999937	RN7SL81P	RNA, 7SL, cytoplasmic 81, pseudogene
ENSG00000244219.7	ENSG00000244219	5.32609	-0.0136977	0.0328939	0.418085	0.675885	0.999937	TMEM225B	transmembrane protein 225B
ENSG00000244230.3	ENSG00000244230	1.50029	0.015572	0.0186846	-0.886311	0.37545	0.999937	RN7SL151P	RNA, 7SL, cytoplasmic 151, pseudogene
ENSG00000244232.3	ENSG00000244232	29.8415	-0.0704547	0.059384	1.19437	0.232334	0.999937	RN7SL698P	RNA, 7SL, cytoplasmic 698, pseudogene
ENSG00000244234.3	ENSG00000244234	0.657175	-0.00772606	0.00953432	0.809557	0.418195	0.999937	GMCL2	germ cell-less 2, spermatogenesis associated
ENSG00000244242.2	ENSG00000244242	12.8085	-0.0294164	0.0484024	0.609612	0.542119	0.999937	IFITM10	interferon induced transmembrane protein 10
ENSG00000244244.2	ENSG00000244244	0.182788	-0.00210971	0.00837637	0.251865	0.801145	0.999937	RPS3AP42	RPS3A pseudogene 42
ENSG00000244245.1	ENSG00000244245	1.75843	0.008698	0.0192313	-0.455815	0.648523	0.999937		ribosomal protein S20 (RPS20) pseudogene
ENSG00000244251.1	ENSG00000244251	0.150354	-0.00210971	0.00837637	0.251865	0.801145	0.999937		ribosomal protein L9 (RPL9) pseudogene
ENSG00000244256.3	ENSG00000244256	7.79968	-0.000223719	0.0412265	0.00542883	0.995668	0.999937	RN7SL130P	RNA, 7SL, cytoplasmic 130, pseudogene
ENSG00000244257.5	ENSG00000244257	1.32342	0.0114681	0.0171033	-0.705305	0.48062	0.999937	PKD1P1	polycystin 1, transient receptor potential channel interacting pseudogene 1
ENSG00000244264.3	ENSG00000244264	0.182788	-0.00210971	0.00837637	0.251865	0.801145	0.999937	RN7SL597P	RNA, 7SL, cytoplasmic 597, pseudogene
ENSG00000244265.2	ENSG00000244265	2.81392	-0.0211131	0.0238694	0.91628	0.35952	0.999937	SIAH2-AS1	SIAH2 antisense RNA 1
ENSG00000244266.1	ENSG00000244266	0.494236	-0.00270978	0.00977776	0.266612	0.789768	0.999937		ribosomal protein L26 (RPL26) pseudogene
ENSG00000244267.1	ENSG00000244267	9.43833	0.00342848	0.0386902	-0.0883817	0.929573	0.999937	RPL34P22	ribosomal protein L34 pseudogene 22
ENSG00000244268.1	ENSG00000244268	1.62718	-0.000176316	0.0202881	0.0086583	0.993092	0.999937		novel transcript
ENSG00000244273.1	ENSG00000244273	3.75031	0.00591654	0.0244661	-0.242057	0.808736	0.999937	PGBD4P1	piggyBac transposable element derived 4 pseudogene 1
ENSG00000244274.9	ENSG00000244274	25.0566	-0.0212545	0.0592603	0.35891	0.719662	0.999937	DBNDD2	dysbindin domain containing 2
ENSG00000244286.1	ENSG00000244286	0.491222	-0.00273373	0.00975715	0.266078	0.790179	0.999937	ITGB5-AS1	ITGB5 antisense RNA 1
ENSG00000244289.1	ENSG00000244289	1.16869	-0.0107598	0.0168298	0.662643	0.507559	0.999937	RPS3AP35	RPS3A pseudogene 35
ENSG00000244292.1	ENSG00000244292	0.506821	-0.00609849	0.00850261	0.634619	0.525677	0.999937	OR9N1P	olfactory receptor family 9 subfamily N member 1 pseudogene
ENSG00000244294.3	ENSG00000244294	0.951206	0.00911662	0.0126122	-0.771134	0.440627	0.999937	RN7SL740P	RNA, 7SL, cytoplasmic 740, pseudogene
ENSG00000244300.3	ENSG00000244300	2.1329	0.0207768	0.0215439	-1.01952	0.307958	0.999937	GATA2-AS1	GATA2 antisense RNA 1
ENSG00000244301.6	ENSG00000244301	0.165648	0.00183895	0.00837637	-0.21954	0.82623	0.999937	AOX3P	aldehyde oxidase 3, pseudogene
ENSG00000244307.3	ENSG00000244307	0.308882	-0.000135376	0.00837637	0.0161617	0.987105	0.999937	RN7SL395P	RNA, 7SL, cytoplasmic 395, pseudogene
ENSG00000244313.3	ENSG00000244313	22.5839	-0.0249177	0.0616983	0.40369	0.68644	0.999937		ribosomal protein S10 (RPS10) pseudogene
ENSG00000244314.3	ENSG00000244314	3.94878	-0.0193175	0.0289594	0.67437	0.500076	0.999937	RN7SL36P	RNA, 7SL, cytoplasmic 36, pseudogene
ENSG00000244327.1	ENSG00000244327	21.7985	-0.0469787	0.0543249	0.867575	0.385627	0.999937		novel transcript, sense overlapping to ATR
ENSG00000244331.1	ENSG00000244331	0.162634	0.00183895	0.00837637	-0.21954	0.82623	0.999937		ribosomal protein, large, P2 (RPLP2) pseudogene
ENSG00000244332.1	ENSG00000244332	6.53705	-0.0590269	0.0347051	1.8072	0.0707308	0.999937		novel transcript, sense overlapping HELLS
ENSG00000244345.1	ENSG00000244345	0.680644	-0.000423474	0.0108645	0.0391418	0.968777	0.999937		novel transcript
ENSG00000244346.1	ENSG00000244346	28.4229	-0.00371552	0.0659742	0.0562955	0.955106	0.999937		chromosome 9 open reading frame 85 (C9orf85) pseudogene
ENSG00000244349.1	ENSG00000244349	0.162634	0.00183895	0.00837637	-0.21954	0.82623	0.999937		HLA complex group 16
ENSG00000244356.3	ENSG00000244356	0.165648	0.00183895	0.00837637	-0.21954	0.82623	0.999937	RN7SL398P	RNA, 7SL, cytoplasmic 398, pseudogene
ENSG00000244357.3	ENSG00000244357	9.29471	-0.0364184	0.0421319	0.871962	0.383229	0.999937	RN7SL145P	RNA, 7SL, cytoplasmic 145, pseudogene
ENSG00000244358.1	ENSG00000244358	0.158528	0.00183895	0.00837637	-0.21954	0.82623	0.999937		novel transcript
ENSG00000244361.1	ENSG00000244361	0.511375	-0.00834169	0.00994038	0.751586	0.4523	0.999937	RPL30P7	ribosomal protein L30 pseudogene 7
ENSG00000244363.3	ENSG00000244363	1.47045	0.0187144	0.0170763	-1.30609	0.191523	0.999937	RPL7P23	ribosomal protein L7 pseudogene 23
ENSG00000244378.1	ENSG00000244378	52.5134	-0.0345622	0.0766153	0.451005	0.651986	0.999937	RPS2P45	ribosomal protein S2 pseudogene 45
ENSG00000244380.1	ENSG00000244380	7.11049	0.0145574	0.0344598	-0.422264	0.672832	0.999937		novel transcript, antisense to TMA7
ENSG00000244383.2	ENSG00000244383	0.340868	-0.000135376	0.00837637	0.0161617	0.987105	0.999937	FAM3D-AS1	FAM3D antisense RNA 1
ENSG00000244384.3	ENSG00000244384	2.00503	-0.00097055	0.0219409	0.0443111	0.964656	0.999937	RN7SL359P	RNA, 7SL, cytoplasmic 359, pseudogene
ENSG00000244389.3	ENSG00000244389	11.2663	-0.0295936	0.0452863	0.657312	0.51098	0.999937	RN7SL242P	RNA, 7SL, cytoplasmic 242, pseudogene
ENSG00000244391.3	ENSG00000244391	0.632004	0.000265664	0.00917409	-0.0287745	0.977044	0.999937	RN7SL330P	RNA, 7SL, cytoplasmic 330, pseudogene
ENSG00000244398.1	ENSG00000244398	5.21953	0.0134887	0.0302523	-0.447745	0.654337	0.999937	RPL36AP37	ribosomal protein L36a pseudogene 37
ENSG00000244405.8	ENSG00000244405	2.74441	0.0097092	0.0195787	-0.504599	0.61384	0.999937	ETV5	ETS variant transcription factor 5
ENSG00000244411.4	ENSG00000244411	3.26724	0.0118247	0.026954	-0.440586	0.659512	0.999937	KRTAP5-7	keratin associated protein 5-7
ENSG00000244422.3	ENSG00000244422	0.150354	-0.00210971	0.00837637	0.251865	0.801145	0.999937	RPL38P3	RPL38 pseudogene 3
ENSG00000244427.1	ENSG00000244427	0.475584	0.00557806	0.00839142	-0.587115	0.557126	0.999937	RPS3AP31	RPS3A pseudogene 31
ENSG00000244432.2	ENSG00000244432	0.158528	0.00183895	0.00837637	-0.21954	0.82623	0.999937	RPL39P28	ribosomal protein L39 pseudogene 28
ENSG00000244436.2	ENSG00000244436	1.64733	-0.00754676	0.0204339	0.371576	0.710208	0.999937		ribosomal protein, large, P2 (RPLP2) pseudogene
ENSG00000244437.1	ENSG00000244437	1.8323	0.0112078	0.0147918	-0.84869	0.396054	0.999937	IGKV3-15	immunoglobulin kappa variable 3-15
ENSG00000244459.2	ENSG00000244459	19.8117	-0.00197943	0.0467493	0.0424074	0.966174	0.999937		novel transcript
ENSG00000244462.8	ENSG00000244462	1560.93	-0.078579	0.0766853	1.02474	0.305487	0.999937	RBM12	RNA binding motif protein 12
ENSG00000244471.6	ENSG00000244471	0.459235	-0.00195605	0.00838598	0.200007	0.841475	0.999937	TPTE2P3	transmembrane phosphoinositide 3-phosphatase and tensin homolog 2 pseudogene 3
ENSG00000244476.3	ENSG00000244476	1.60668	0.0226851	0.0181674	-1.45422	0.145885	0.999937	ERVFRD-1	endogenous retrovirus group FRD member 1, envelope
ENSG00000244479.7	ENSG00000244479	10.7895	-0.0193903	0.0416752	0.466613	0.640777	0.999937	OR2A1-AS1	OR2A1 antisense RNA 1
ENSG00000244480.1	ENSG00000244480	59.6929	-0.0243003	0.077355	0.314087	0.753455	0.999937		pseudogene similar golgi autoantigen, golgin subfamily a, 8A GOLGA8A
ENSG00000244482.10	ENSG00000244482	4.22263	0.00528716	0.0291576	-0.180853	0.856483	0.999937	LILRA6	leukocyte immunoglobulin like receptor A6
ENSG00000244485.1	ENSG00000244485	1.81464	0.0091	0.0209297	-0.440314	0.65971	0.999937	RPL18P13	ribosomal protein L18 pseudogene 13
ENSG00000244486.9	ENSG00000244486	69.0979	0.0487925	0.075488	-0.646483	0.517967	0.999937	SCARF2	scavenger receptor class F member 2
ENSG00000244490.1	ENSG00000244490	0.150354	-0.00210971	0.00837637	0.251865	0.801145	0.999937	RWDD4P1	RWD domain containing 4 pseudogene 1
ENSG00000244491.1	ENSG00000244491	39.2547	-0.0617204	0.0714105	0.865271	0.38689	0.999937		novel transcript, antisense to SUN2
ENSG00000244493.1	ENSG00000244493	2.97232	-0.000977146	0.0253935	0.038458	0.969322	0.999937	SLC9A9-AS2	SLC9A9 antisense RNA 2
ENSG00000244502.2	ENSG00000244502	4.94846	0.0156293	0.0321813	-0.488732	0.625032	0.999937	HDAC11-AS1	HDAC11 antisense RNA 1
ENSG00000244509.4	ENSG00000244509	468.903	-0.108493	0.0920885	1.17813	0.238744	0.999937	APOBEC3C	apolipoprotein B mRNA editing enzyme catalytic subunit 3C
ENSG00000244510.2	ENSG00000244510	1.58807	0.00011809	0.017971	-0.00652102	0.994797	0.999937		general transcription factor II, i (GTF2I) pseudogene
ENSG00000244512.3	ENSG00000244512	0.165648	0.00183895	0.00837637	-0.21954	0.82623	0.999937	RN7SL28P	RNA, 7SL, cytoplasmic 28, pseudogene
ENSG00000244513.7	ENSG00000244513	6.12293	0.00706181	0.0368276	-0.191906	0.847816	0.999937	EOGT-DT	EOGT divergent transcript
ENSG00000244515.1	ENSG00000244515	2.85501	-0.0212836	0.023854	0.926926	0.353965	0.999937	KRT18P34	keratin 18 pseudogene 34
ENSG00000244527.1	ENSG00000244527	0.165648	0.00183895	0.00837637	-0.21954	0.82623	0.999937		ribosomal protein L21 (RPL21) pseudogene
ENSG00000244532.1	ENSG00000244532	0.316002	-0.000135376	0.00837637	0.0161617	0.987105	0.999937	RN7SL380P	RNA, 7SL, cytoplasmic 380, pseudogene
ENSG00000244534.3	ENSG00000244534	0.324176	0.00381328	0.00837637	-0.443423	0.65746	0.999937	RN7SL211P	RNA, 7SL, cytoplasmic 211, pseudogene
ENSG00000244538.1	ENSG00000244538	2.6475	-0.00613594	0.0222501	0.276751	0.781972	0.999937		ribosomal protein S27 (RPS27) pseudogene
ENSG00000244540.2	ENSG00000244540	0.158528	0.00183895	0.00837637	-0.21954	0.82623	0.999937	RPL35AP29	ribosomal protein L35a pseudogene 29
ENSG00000244544.2	ENSG00000244544	2.10748	-0.0139603	0.020289	0.708127	0.478866	0.999937	RN7SL446P	RNA, 7SL, cytoplasmic 446, pseudogene
ENSG00000244545.1	ENSG00000244545	0.328282	0.00381328	0.00837637	-0.447508	0.654508	0.999937		novel transcript
ENSG00000244558.6	ENSG00000244558	1.94909	-0.00701933	0.0214452	0.3278	0.743063	0.999937	KCNK15-AS1	KCNK15 and WISP2 antisense RNA 1
ENSG00000244560.7	ENSG00000244560	102.655	0.123465	0.0892418	-1.38463	0.166165	0.999937		zinc finger protein pseudogene
ENSG00000244573.3	ENSG00000244573	0.47453	0.00247746	0.00963054	-0.236402	0.81312	0.999937	RPL30P11	ribosomal protein L30 pseudogene 11
ENSG00000244575.3	ENSG00000244575	1.14145	0.011337	0.0115777	-1.19188	0.233307	0.999937	IGKV1-27	immunoglobulin kappa variable 1-27
ENSG00000244578.1	ENSG00000244578	0.158528	0.00183895	0.00837637	-0.21954	0.82623	0.999937	LINC01391	long intergenic non-protein coding RNA 1391
ENSG00000244582.2	ENSG00000244582	0.52667	-0.00298086	0.00993938	0.304567	0.760696	0.999937	RPL21P120	ribosomal protein L21 pseudogene 120
ENSG00000244585.1	ENSG00000244585	0.150354	-0.00210971	0.00837637	0.251865	0.801145	0.999937	RPL12P33	ribosomal protein L12 pseudogene 33
ENSG00000244588.6	ENSG00000244588	5.42308	0.0166736	0.0309112	-0.543395	0.586858	0.999937	RAD21L1	RAD21 cohesin complex component like 1
ENSG00000244593.1	ENSG00000244593	0.165648	0.00183895	0.00837637	-0.21954	0.82623	0.999937		ribosomal protein L10a (RPL10A) pseudogene
ENSG00000244604.1	ENSG00000244604	0.158528	0.00183895	0.00837637	-0.21954	0.82623	0.999937		ribosomal protein S26 (RPS26) pseudogene
ENSG00000244607.7	ENSG00000244607	4.4191	-0.00410826	0.0311912	0.131446	0.895423	0.999937	CCDC13	coiled-coil domain containing 13
ENSG00000244617.3	ENSG00000244617	0.158528	0.00183895	0.00837637	-0.21954	0.82623	0.999937	ASPRV1	aspartic peptidase retroviral like 1
ENSG00000244618.3	ENSG00000244618	10.5956	-0.0257926	0.0371589	0.699287	0.484373	0.999937	RN7SL334P	RNA, 7SL, cytoplasmic 334, pseudogene
ENSG00000244620.1	ENSG00000244620	0.165648	0.00183895	0.00837637	-0.21954	0.82623	0.999937		novel transcript
ENSG00000244623.2	ENSG00000244623	4.26283	0.00487336	0.028629	-0.17008	0.864947	0.999937	OR2AE1	olfactory receptor family 2 subfamily AE member 1
ENSG00000244625.7	ENSG00000244625	759.438	0.000886828	0.089558	-0.00990173	0.9921	0.999937	MIATNB	MIAT neighbor
ENSG00000244627.5	ENSG00000244627	104.331	-0.176044	0.0797434	2.22067	0.0263731	0.999937	TPTEP2	TPTE pseudogene 2
ENSG00000244641.2	ENSG00000244641	39.8587	0.0882008	0.0640526	-1.38712	0.165404	0.999937	RPS26P43	ribosomal protein S26 pseudogene 43
ENSG00000244642.3	ENSG00000244642	2.17867	0.00175546	0.0223706	-0.0787254	0.937251	0.999937	RN7SL396P	RNA, 7SL, cytoplasmic 396, pseudogene
ENSG00000244649.5	ENSG00000244649	1.08036	-0.0111167	0.0114268	1.17802	0.238788	0.999937	LINC02086	long intergenic non-protein coding RNA 2086
ENSG00000244657.1	ENSG00000244657	1.31234	0.0123347	0.0171344	-0.754474	0.450565	0.999937		general transcription factor II, i (GTF2I) pseudogene
ENSG00000244661.1	ENSG00000244661	1.49457	0.00220262	0.0179459	-0.123059	0.902061	0.999937	TRBV12-1	T cell receptor beta variable 12-1 (pseudogene)
ENSG00000244668.1	ENSG00000244668	0.966199	-9.24767e-05	0.0139898	0.00657712	0.994752	0.999937	SNRPCP3	small nuclear ribonucleoprotein polypeptide C pseudogene 3
ENSG00000244671.3	ENSG00000244671	8.84226	-0.0129057	0.0416355	0.310539	0.756151	0.999937	RN7SL280P	RNA, 7SL, cytoplasmic 280, pseudogene
ENSG00000244676.5	ENSG00000244676	0.483495	-0.00586904	0.0083866	0.609984	0.541873	0.999937		novel transcript, antisense to C21orf91
ENSG00000244681.1	ENSG00000244681	0.645643	-0.000180741	0.0107164	0.0167939	0.986601	0.999937	MTHFD2P1	methylenetetrahydrofolate dehydrogenase (NADP+ dependent) 2, methenyltetrahydrofolate cyclohydrolase pseudogene 1
ENSG00000244682.7	ENSG00000244682	4.37586	-0.0062851	0.0255741	0.245707	0.805909	0.999937	FCGR2C	Fc gamma receptor IIc (gene/pseudogene)
ENSG00000244687.12	ENSG00000244687	303.958	-0.101576	0.0903504	1.12435	0.260863	0.999937	UBE2V1	ubiquitin conjugating enzyme E2 V1
ENSG00000244692.3	ENSG00000244692	1.48093	0.00279641	0.017937	-0.156044	0.875998	0.999937	RN7SL724P	RNA, 7SL, cytoplasmic 724, pseudogene
ENSG00000244699.1	ENSG00000244699	1.28206	-0.0102886	0.015555	0.697031	0.485783	0.999937	EVA1CP5	EVA1C pseudogene 5
ENSG00000244701.1	ENSG00000244701	88.3166	0.0758005	0.0863204	-0.878939	0.379434	0.999937		novel transcript, antisense to AGK
ENSG00000244703.3	ENSG00000244703	0.478941	-0.00586904	0.0083866	0.606843	0.543955	0.999937	CD46P1	CD46 molecule pseudogene 1
ENSG00000244705.1	ENSG00000244705	0.341316	-0.000135376	0.00837637	0.0161617	0.987105	0.999937	RPLP0P10	ribosomal protein lateral stalk subunit P0 pseudogene 10
ENSG00000244708.1	ENSG00000244708	0.182788	-0.00210971	0.00837637	0.251865	0.801145	0.999937	RPL23P10	ribosomal protein L23 pseudogene 10
ENSG00000244710.3	ENSG00000244710	9.34445	-0.02788	0.043218	0.648221	0.516842	0.999937	RN7SL47P	RNA, 7SL, cytoplasmic 47, pseudogene
ENSG00000244716.3	ENSG00000244716	1.23858	-0.00415219	0.0147192	0.282955	0.777211	0.999937		ribosomal protein L17 (RPL17) pseudogene
ENSG00000244720.1	ENSG00000244720	215.923	0.0145509	0.0925068	-0.157294	0.875013	0.999937	NT5C3AP2	NT5C3A pseudogene 2
ENSG00000244722.1	ENSG00000244722	0.178234	-0.00210971	0.00837637	0.251865	0.801145	0.999937	RPSAP29	ribosomal protein SA pseudogene 29
ENSG00000244723.3	ENSG00000244723	22.6004	0.00642372	0.0600479	-0.107052	0.914748	0.999937	ASLP1	argininosuccinate lyase pseudogene 1
ENSG00000244730.1	ENSG00000244730	0.150354	-0.00210971	0.00837637	0.251865	0.801145	0.999937		PHD finger protein 5A (PHF5A) pseudogene
ENSG00000244731.8	ENSG00000244731	3.80008	0.0216232	0.0295636	-0.742919	0.457531	0.999937	C4A	complement C4A (Rodgers blood group)
ENSG00000244732.3	ENSG00000244732	0.182788	-0.00210971	0.00837637	0.251865	0.801145	0.999937	RN7SL870P	RNA, 7SL, cytoplasmic 870, pseudogene
ENSG00000244733.5	ENSG00000244733	0.970163	-0.00923993	0.0127574	0.80846	0.418826	0.999937		novel transcript
ENSG00000244734.4	ENSG00000244734	0.677629	-0.00045923	0.0108523	0.0424635	0.966129	0.999937	HBB	hemoglobin subunit beta
ENSG00000244743.1	ENSG00000244743	0.637164	0.00645426	0.0121732	-0.507348	0.611911	0.999937	RPL35AP27	ribosomal protein L35a pseudogene 27
ENSG00000244748.3	ENSG00000244748	6.7166	0.0125203	0.0354364	-0.355525	0.722196	0.999937	RN7SL153P	RNA, 7SL, cytoplasmic 153, pseudogene
ENSG00000244752.3	ENSG00000244752	0.966805	0.00523277	0.0139278	-0.382555	0.702049	0.999937	CRYBB2	crystallin beta B2
ENSG00000244754.9	ENSG00000244754	3566.56	-0.0168084	0.0713101	0.23571	0.813658	0.999937	N4BP2L2	NEDD4 binding protein 2 like 2
ENSG00000244791.3	ENSG00000244791	0.165648	0.00183895	0.00837637	-0.21954	0.82623	0.999937		novel transcript
ENSG00000244879.8	ENSG00000244879	1848.97	0.0843591	0.0919322	-0.917735	0.358757	0.999937	GABPB1-AS1	GABPB1 antisense RNA 1
ENSG00000244932.2	ENSG00000244932	0.150354	-0.00210971	0.00837637	0.251865	0.801145	0.999937		pseudogene similar to intraflagellar transport 122 homolog
ENSG00000244945.1	ENSG00000244945	97.2517	-0.0160032	0.0576831	0.277353	0.781509	0.999937	RUFY1-AS1	RUFY1 antisense RNA 1
ENSG00000244952.2	ENSG00000244952	4.41954	-0.00441942	0.0318343	0.138539	0.889815	0.999937	NA	NA
ENSG00000244968.7	ENSG00000244968	1.17747	0.00169327	0.0147302	-0.115653	0.907928	0.999937	LIFR-AS1	LIFR antisense RNA 1
ENSG00000244998.1	ENSG00000244998	1.16229	0.00231948	0.0147095	-0.158371	0.874165	0.999937		novel transcript, antisense to PTP4A3
ENSG00000245008.4	ENSG00000245008	0.978032	0.00670971	0.0156359	-0.436193	0.662697	0.999937		novel transcript, antisense to FLI1
ENSG00000245017.2	ENSG00000245017	13.5271	-0.0284793	0.0476832	0.599458	0.548867	0.999937	LINC02453	long intergenic non-protein coding RNA 2453
ENSG00000245025.3	ENSG00000245025	247.437	0.0811346	0.0835097	-0.972341	0.330881	0.999937		novel transcript, antisense to RHOBTB2
ENSG00000245059.2	ENSG00000245059	5.73376	0.0291941	0.0303048	-0.990656	0.321853	0.999937		novel transcript
ENSG00000245060.8	ENSG00000245060	199.666	0.0410588	0.0923005	-0.444798	0.656466	0.999937	LINC00847	long intergenic non-protein coding RNA 847
ENSG00000245067.7	ENSG00000245067	0.162634	0.00183895	0.00837637	-0.21954	0.82623	0.999937	IGFBP7-AS1	IGFBP7 antisense RNA 1
ENSG00000245105.4	ENSG00000245105	486.353	-0.0466114	0.060919	0.767948	0.442518	0.999937	A2M-AS1	A2M antisense RNA 1
ENSG00000245112.2	ENSG00000245112	3.22433	0.0256407	0.0245485	-1.09649	0.272866	0.999937	SMARCA5-AS1	SMARCA5 antisense RNA 1
ENSG00000245146.7	ENSG00000245146	123.029	0.0814542	0.089804	-0.907502	0.364141	0.999937	MALINC1	mitosis associated long intergenic non-coding RNA 1
ENSG00000245148.2	ENSG00000245148	0.46741	0.0018363	0.00838812	-0.19824	0.842857	0.999937	ARAP1-AS2	ARAP1 antisense RNA 2
ENSG00000245149.4	ENSG00000245149	852.667	0.0199317	0.0916394	-0.217513	0.827809	0.999937	RNF139-DT	RNF139 divergent transcript
ENSG00000245156.1	ENSG00000245156	2.37449	-0.00653578	0.0202367	0.325945	0.744466	0.999937		novel transcript
ENSG00000245164.8	ENSG00000245164	1133.26	0.0178645	0.0920211	-0.194144	0.846063	0.999937	LINC00861	long intergenic non-protein coding RNA 861
ENSG00000245205.3	ENSG00000245205	1.63836	0.00667773	0.020393	-0.328892	0.742238	0.999937	EEF1A1P4	eukaryotic translation elongation factor 1 alpha 1 pseudogene 4
ENSG00000245213.7	ENSG00000245213	40.847	0.0257188	0.0708964	-0.362849	0.716717	0.999937	GALNT7-DT	GALNT7 divergent transcript
ENSG00000245248.8	ENSG00000245248	24.1905	0.0464625	0.0615978	-0.756568	0.449309	0.999937	USP2-AS1	USP2 antisense RNA 1
ENSG00000245261.1	ENSG00000245261	69.5625	-0.0175229	0.0848342	0.206548	0.836363	0.999937		novel transcript
ENSG00000245275.8	ENSG00000245275	125.129	-0.0994934	0.0886591	1.12248	0.26166	0.999937	SAP30L-AS1	SAP30L antisense RNA 1 (head to head)
ENSG00000245281.8	ENSG00000245281	9.71369	0.000676789	0.0388457	-0.017452	0.986076	0.999937	ASAH1-AS1	ASAH1 antisense RNA 1
ENSG00000245293.3	ENSG00000245293	4.97632	0.00999388	0.032436	-0.309113	0.757235	0.999937	CYP2U1-AS1	CYP2U1 and SGMS2 antisense RNA 1
ENSG00000245317.2	ENSG00000245317	9.75623	0.0425695	0.0406252	-1.06224	0.288126	0.999937	MRNIP-DT	MRNIP divergent transcript
ENSG00000245322.7	ENSG00000245322	48.3672	0.0521804	0.0767709	-0.680716	0.496051	0.999937	H2AZ1-DT	H2AZ1 divergent transcript
ENSG00000245330.4	ENSG00000245330	1.43256	-0.00219244	0.015866	0.137682	0.890492	0.999937	DEPTOR-AS1	DEPTOR antisense RNA 1
ENSG00000245384.2	ENSG00000245384	0.328587	-0.00408404	0.00837637	0.46549	0.64158	0.999937	CXXC4-AS1	CXXC4 antisense RNA 1
ENSG00000245385.2	ENSG00000245385	0.158528	0.00183895	0.00837637	-0.21954	0.82623	0.999937		novel transcript, antisense to RNF26
ENSG00000245466.1	ENSG00000245466	3.89944	0.000268571	0.0218207	-0.0123438	0.990151	0.999937	TTC9-DT	TTC9 divergent transcript
ENSG00000245468.4	ENSG00000245468	16.8418	-0.0076536	0.0496158	0.154627	0.877115	0.999937	LINC02447	long intergenic non-protein coding RNA 2447
ENSG00000245479.3	ENSG00000245479	0.336762	-0.000135376	0.00837637	0.0161617	0.987105	0.999937	LINC01585	long intergenic non-protein coding RNA 1585
ENSG00000245482.2	ENSG00000245482	0.182788	-0.00210971	0.00837637	0.251865	0.801145	0.999937		novel transcript, antisense to ALG10
ENSG00000245498.7	ENSG00000245498	87.6632	0.0801917	0.0787037	-1.02077	0.307363	0.999937	MSANTD2-AS1	MSANTD2 antisense RNA 1
ENSG00000245522.2	ENSG00000245522	6.00442	-0.00890196	0.0332108	0.267505	0.789081	0.999937	LINC02709	long intergenic non-protein coding RNA 2709
ENSG00000245526.11	ENSG00000245526	0.316002	-0.000135376	0.00837637	0.0161617	0.987105	0.999937	LINC00461	long intergenic non-protein coding RNA 461
ENSG00000245532.9	ENSG00000245532	6759.39	-0.254549	0.0865922	2.94011	0.00328097	0.999937	NEAT1	nuclear paraspeckle assembly transcript 1
ENSG00000245534.7	ENSG00000245534	32.1444	0.00554073	0.051555	-0.107438	0.914442	0.999937	RORA-AS1	RORA antisense RNA 1
ENSG00000245552.7	ENSG00000245552	200.895	-0.0487948	0.0925274	0.527403	0.597913	0.999937	LNCRNA-IUR	lncRNA imatinib upregulated
ENSG00000245556.3	ENSG00000245556	181.557	0.0793194	0.0923795	-0.85863	0.390544	0.999937	SCAMP1-AS1	SCAMP1 antisense RNA 1
ENSG00000245571.7	ENSG00000245571	62.6153	0.039473	0.0806047	-0.489401	0.624558	0.999937	FAM111A-DT	FAM111A divergent transcript
ENSG00000245573.9	ENSG00000245573	90.7401	-0.023165	0.0840528	0.275695	0.782783	0.999937	BDNF-AS	BDNF antisense RNA
ENSG00000245598.6	ENSG00000245598	0.95618	0.00465043	0.0123562	-0.38447	0.70063	0.999937	DACT3-AS1	DACT3 antisense RNA 1
ENSG00000245614.4	ENSG00000245614	3.42962	-0.00484956	0.0208382	0.234521	0.814581	0.999937	DDX11-AS1	DDX11 antisense RNA 1
ENSG00000245648.2	ENSG00000245648	2.25368	0.0138648	0.01979	-0.726482	0.467543	0.999937	KLRK1-AS1	KLRK1 antisense RNA 1
ENSG00000245651.3	ENSG00000245651	1.52591	0.00172012	0.0179753	-0.0963016	0.923281	0.999937		novel transcript
ENSG00000245662.4	ENSG00000245662	0.712935	-0.00625669	0.00858761	0.752835	0.451549	0.999937	LINC02211	long intergenic non-protein coding RNA 2211
ENSG00000245667.2	ENSG00000245667	0.829218	0.0066657	0.0118242	-0.623776	0.532774	0.999937		novel transcript
ENSG00000245680.11	ENSG00000245680	274.102	0.107872	0.0925344	-1.16592	0.243645	0.999937	ZNF585B	zinc finger protein 585B
ENSG00000245685.7	ENSG00000245685	31.2317	-0.0168664	0.0567034	0.297164	0.766341	0.999937	FRG1-DT	FRG1 divergent transcript
ENSG00000245694.10	ENSG00000245694	8.55999	-0.0344882	0.0403035	0.865159	0.386952	0.999937	CRNDE	colorectal neoplasia differentially expressed
ENSG00000245711.2	ENSG00000245711	0.178234	-0.00210971	0.00837637	0.251865	0.801145	0.999937	NADK2-AS1	NADK2 antisense RNA 1
ENSG00000245719.1	ENSG00000245719	1.1937	0.00166164	0.0147617	-0.11352	0.909618	0.999937		novel transcript
ENSG00000245729.2	ENSG00000245729	0.50953	0.00179347	0.00845871	-0.2135	0.830937	0.999937	LINC02226	long intergenic non-protein coding RNA 2226
ENSG00000245748.1	ENSG00000245748	2.11884	0.0276294	0.021731	-1.39096	0.164237	0.999937		novel transcript, antisense to TBC1D14 and TADA2B
ENSG00000245750.10	ENSG00000245750	33.2218	0.0297667	0.0550717	-0.540802	0.588644	0.999937	DRAIC	downregulated RNA in cancer, inhibitor of cell invasion and migration
ENSG00000245768.7	ENSG00000245768	0.993774	0.0116133	0.0146679	-0.893895	0.371378	0.999937		novel transcript
ENSG00000245812.3	ENSG00000245812	0.944992	0.000413063	0.0121808	-0.0336496	0.973157	0.999937	LINC02202	long intergenic non-protein coding RNA 2202
ENSG00000245848.3	ENSG00000245848	35.024	0.011593	0.0617684	-0.187687	0.851122	0.999937	CEBPA	CCAAT enhancer binding protein alpha
ENSG00000245849.8	ENSG00000245849	288.521	0.0750548	0.091731	-0.818119	0.413289	0.999937	RAD51-AS1	RAD51 antisense RNA 1
ENSG00000245857.3	ENSG00000245857	0.150354	-0.00210971	0.00837637	0.251865	0.801145	0.999937	GS1-24F4.2	uncharacterized LOC100652791
ENSG00000245869.2	ENSG00000245869	45.7527	0.0215784	0.0681548	-0.316478	0.75164	0.999937		novel transcript, antisense to CXCR5
ENSG00000245888.7	ENSG00000245888	89.2107	-0.0161423	0.0712618	0.226595	0.820738	0.999937	NSMCE1-DT	NSMCE1 divergent transcript
ENSG00000245904.4	ENSG00000245904	181.124	0.0773014	0.0919507	-0.840886	0.400412	0.999937	BTG1-DT	BTG1 divergent transcript
ENSG00000245910.8	ENSG00000245910	178.19	0.0641425	0.0925148	-0.693506	0.487992	0.999937	SNHG6	small nucleolar RNA host gene 6
ENSG00000245937.8	ENSG00000245937	909.045	-0.0528447	0.0875916	0.603294	0.546313	0.999937	SLC12A2-DT	SLC12A2 divergent transcript
ENSG00000245954.8	ENSG00000245954	192.347	-0.0169854	0.0708419	0.239805	0.810482	0.999937	LINC02273	long intergenic non-protein coding RNA 2273
ENSG00000245958.6	ENSG00000245958	526.469	0.00792143	0.0904587	-0.0875737	0.930215	0.999937	SEPTIN7P14	septin 7 pseudogene 14
ENSG00000245970.2	ENSG00000245970	2.61885	-0.0225361	0.0225894	1.05148	0.29304	0.999937	RPL30-AS1	RPL30 antisense RNA 1
ENSG00000245975.2	ENSG00000245975	1.00832	-0.00025891	0.013899	0.0186753	0.9851	0.999937	MINDY2-DT	MINDY2 divergent transcript
ENSG00000246016.2	ENSG00000246016	1.10947	-0.0059605	0.0129407	0.479415	0.631644	0.999937	LINC01513	long intergenic non-protein coding RNA 1513
ENSG00000246067.8	ENSG00000246067	336.896	-0.031633	0.0925244	0.341842	0.73247	0.999937	RAB30-DT	RAB30 divergent transcript
ENSG00000246082.2	ENSG00000246082	2.3685	-0.00177206	0.0199714	0.088142	0.929764	0.999937	NUDT16L2P	nudix hydrolase 16 like 2, pseudogene
ENSG00000246084.5	ENSG00000246084	197.007	0.0438904	0.0921978	-0.475998	0.634076	0.999937	LINC02325	long intergenic non-protein coding RNA 2325
ENSG00000246089.3	ENSG00000246089	42.8404	0.0460059	0.0719215	-0.639992	0.522178	0.999937	MCPH1-DT	MCPH1 divergent transcript
ENSG00000246090.7	ENSG00000246090	69.9633	0.106081	0.0670784	-1.59711	0.11024	0.999937		novel transcript, antisense to ADH4, ADH6 & ADH1A
ENSG00000246095.2	ENSG00000246095	1.17488	-0.00306135	0.0147525	0.209003	0.834446	0.999937	LINC01096	long intergenic non-protein coding RNA 1096
ENSG00000246100.4	ENSG00000246100	0.633849	-0.00738155	0.00932059	0.779321	0.435791	0.999937	LINC00900	long intergenic non-protein coding RNA 900
ENSG00000246115.3	ENSG00000246115	0.165648	0.00183895	0.00837637	-0.21954	0.82623	0.999937	SUPT4H1P2	SPT4 homolog, DSIF elongation factor subunit pseudogene 2
ENSG00000246130.1	ENSG00000246130	0.178234	-0.00210971	0.00837637	0.251865	0.801145	0.999937		novel transcript
ENSG00000246145.1	ENSG00000246145	53.1293	-0.0550247	0.0637101	0.865574	0.386724	0.999937	RRS1-DT	RRS1 divergent transcript
ENSG00000246174.9	ENSG00000246174	33.165	0.0607904	0.0657097	-0.927786	0.353518	0.999937	KCTD21-AS1	KCTD21 antisense RNA 1
ENSG00000246203.2	ENSG00000246203	24.881	-0.0575769	0.0622607	0.9266	0.354134	0.999937		novel pseudogene
ENSG00000246214.2	ENSG00000246214	36.5398	0.0331857	0.0615486	-0.540584	0.588795	0.999937	RETREG1-AS1	RETREG1 antisense RNA 1
ENSG00000246223.9	ENSG00000246223	565.975	0.118475	0.0922785	-1.28419	0.199075	0.999937	LINC01550	long intergenic non-protein coding RNA 1550
ENSG00000246225.7	ENSG00000246225	59.6452	0.0220832	0.0830482	-0.265852	0.790353	0.999937		novel transcript, antisense to SVIP
ENSG00000246228.6	ENSG00000246228	1.51171	-0.010265	0.0123431	1.02595	0.304915	0.999937	CASC8	cancer susceptibility 8
ENSG00000246250.3	ENSG00000246250	0.986959	-0.000532861	0.0138457	0.0384394	0.969337	0.999937		novel transcript
ENSG00000246263.3	ENSG00000246263	43.7505	0.123323	0.0766131	-1.61549	0.106205	0.999937	UBR5-DT	UBR5 divergent transcript
ENSG00000246273.8	ENSG00000246273	62.1735	0.00455604	0.0662542	-0.0688255	0.945129	0.999937	SBF2-AS1	SBF2 antisense RNA 1
ENSG00000246283.2	ENSG00000246283	2.80257	-0.00407754	0.0246044	0.165703	0.86839	0.999937	TTBK2-AS1	TTBK2 antisense RNA 1
ENSG00000246308.2	ENSG00000246308	11.5559	0.0456539	0.0440235	-1.04723	0.294992	0.999937		novel transcript, antisense to ZBED5
ENSG00000246316.8	ENSG00000246316	0.158528	0.00183895	0.00837637	-0.21954	0.82623	0.999937		artifact
ENSG00000246323.2	ENSG00000246323	12.7958	0.0033114	0.0502416	-0.0659564	0.947413	0.999937	FAM13B-AS1	FAM13B antisense RNA 1
ENSG00000246334.2	ENSG00000246334	39.3503	-0.0408716	0.0711242	0.574751	0.56546	0.999937	PRR7-AS1	PRR7 antisense RNA 1
ENSG00000246339.6	ENSG00000246339	12.3788	0.0328921	0.0423405	-0.786323	0.431678	0.999937	EXTL3-AS1	EXTL3 antisense RNA 1
ENSG00000246350.1	ENSG00000246350	1.50786	0.01215	0.016584	-0.787509	0.430984	0.999937	ZBED9-AS1	ZBED9 antisense RNA 1
ENSG00000246363.3	ENSG00000246363	0.317056	0.00381328	0.00837637	-0.43628	0.662634	0.999937	LINC02458	long intergenic non-protein coding RNA 2458
ENSG00000246366.6	ENSG00000246366	25.3942	0.0290108	0.0562737	-0.51738	0.604891	0.999937	LACTB2-AS1	LACTB2 antisense RNA 1
ENSG00000246375.3	ENSG00000246375	17.9672	-0.0285362	0.0515594	0.554768	0.579054	0.999937	PPM1K-DT	PPM1K divergent transcript
ENSG00000246379.8	ENSG00000246379	13.6369	0.0105898	0.0437734	-0.241906	0.808853	0.999937	GNAO1-DT	GNAO1 divergent transcript
ENSG00000246394.7	ENSG00000246394	0.316002	-0.000135376	0.00837637	0.0161617	0.987105	0.999937	ZNF84-DT	ZNF84 divergent transcript
ENSG00000246451.2	ENSG00000246451	2.96623	-0.0332143	0.0260897	1.34762	0.17778	0.999937	KLC1-AS1	KLC1 antisense RNA 1
ENSG00000246465.1	ENSG00000246465	4.0708	0.00883125	0.0304174	-0.290027	0.771795	0.999937		novel transcript LOC100506705
ENSG00000246477.3	ENSG00000246477	0.158528	0.00183895	0.00837637	-0.21954	0.82623	0.999937		novel transcript, antisense to MTMR9
ENSG00000246526.2	ENSG00000246526	59.0825	-0.0116194	0.072239	0.160647	0.872371	0.999937	LINC02481	long intergenic non-protein coding RNA 2481
ENSG00000246528.3	ENSG00000246528	0.331297	0.00381328	0.00837637	-0.45047	0.652372	0.999937	SLCO5A1-AS1	SLCO5A1 antisense RNA 1
ENSG00000246541.2	ENSG00000246541	0.308882	-0.000135376	0.00837637	0.0161617	0.987105	0.999937	SMARCAD1-DT	SMARCAD1 divergent transcript
ENSG00000246548.3	ENSG00000246548	22.5719	-0.0169994	0.0599864	0.283821	0.776547	0.999937	LINC02288	long intergenic non-protein coding RNA 2288
ENSG00000246560.2	ENSG00000246560	16.1849	-0.053483	0.0538481	0.997992	0.318283	0.999937	UBE2D3-AS1	UBE2D3 antisense RNA 1
ENSG00000246575.2	ENSG00000246575	0.519549	-0.00304701	0.00988673	0.30329	0.761669	0.999937		retinol saturase (all-trans-retinol 13,14-reductase) (RESAT) pseudogene
ENSG00000246582.3	ENSG00000246582	71.5433	0.0865389	0.0794568	-1.09186	0.274895	0.999937	TNFRSF10A-DT	TNFRSF10A divergent transcript
ENSG00000246596.7	ENSG00000246596	178.964	0.0962527	0.0918925	-1.04753	0.294854	0.999937		SUMO interacting motifs containing 1 (SIMC1) pseudogene
ENSG00000246627.6	ENSG00000246627	78.0945	-0.0475012	0.0777127	0.611553	0.540833	0.999937	CACNA1C-AS1	CACNA1C antisense RNA 1
ENSG00000246640.1	ENSG00000246640	1.14915	0.00223765	0.0149105	-0.15041	0.880441	0.999937	PICART1	p53 inducible cancer associated RNA transcript 1
ENSG00000246662.6	ENSG00000246662	0.681577	-0.00529054	0.0110134	0.502982	0.614977	0.999937	CIBAR1-DT	CIBAR1 divergent transcript
ENSG00000246705.4	ENSG00000246705	178.031	0.193177	0.0908368	-2.12954	0.0332098	0.999937	H2AJ	H2A.J histone
ENSG00000246731.3	ENSG00000246731	24.1147	0.00863857	0.0523307	-0.164633	0.869233	0.999937	MGC16275	uncharacterized protein MGC16275
ENSG00000246740.2	ENSG00000246740	4.853	-0.0120949	0.0327872	0.37032	0.711144	0.999937	PLA2G4E-AS1	PLA2G4E antisense RNA 1
ENSG00000246763.7	ENSG00000246763	10.7555	0.0319358	0.0442325	-0.726654	0.467438	0.999937	RGMB-AS1	RGMB antisense RNA 1
ENSG00000246777.1	ENSG00000246777	0.975581	0.00899093	0.0124627	-0.775019	0.438329	0.999937	DYNC1LI2-DT	DYNC1LI2 divergent transcript
ENSG00000246790.2	ENSG00000246790	183.342	0.198537	0.0923072	-2.15258	0.0313518	0.999937	SORL1-AS1	SORL1 antisense RNA 1
ENSG00000246792.3	ENSG00000246792	6.82984	0.0262198	0.0352925	-0.753677	0.451043	0.999937		novel transcript
ENSG00000246820.2	ENSG00000246820	0.499844	0.00167394	0.00841025	-0.198623	0.842558	0.999937	RIC3-DT	RIC3 divergent transcript
ENSG00000246851.1	ENSG00000246851	1.14399	-0.00351801	0.0164422	0.214255	0.830348	0.999937		novel transcript
ENSG00000246859.3	ENSG00000246859	155.84	-0.0490609	0.0880764	0.557058	0.577488	0.999937	STARD4-AS1	STARD4 antisense RNA 1
ENSG00000246863.2	ENSG00000246863	0.843726	0.00227199	0.0132604	-0.173229	0.862471	0.999937	GPR176-DT	GPR176 divergent transcript
ENSG00000246877.1	ENSG00000246877	3.58862	0.0106649	0.0266548	-0.401484	0.688064	0.999937	DNM1P35	dynamin 1 pseudogene 35
ENSG00000246889.2	ENSG00000246889	0.672164	0.00478255	0.0109523	-0.459644	0.645772	0.999937	CTTN-DT	CTTN divergent transcript
ENSG00000246898.1	ENSG00000246898	79.1865	0.0300499	0.0717024	-0.419838	0.674604	0.999937	LINC00920	long intergenic non-protein coding RNA 920
ENSG00000246922.9	ENSG00000246922	710.437	-0.110497	0.0924196	1.19584	0.231759	0.999937	UBAP1L	ubiquitin associated protein 1 like
ENSG00000246982.7	ENSG00000246982	46.8933	-0.0368774	0.0727223	0.506662	0.612392	0.999937	BRPF3-AS1	BRPF3 antisense RNA 1
ENSG00000246985.8	ENSG00000246985	65.7657	0.0109735	0.0567007	-0.193734	0.846385	0.999937	SOCS2-AS1	SOCS2 antisense RNA 1
ENSG00000247011.2	ENSG00000247011	17.0451	-0.025627	0.0553414	0.463315	0.643139	0.999937		novel transcript
ENSG00000247033.1	ENSG00000247033	0.317056	0.00381328	0.00837637	-0.43628	0.662634	0.999937		novel transcript, antisense to ZNRF1
ENSG00000247049.2	ENSG00000247049	2.1199	0.00256618	0.0223824	-0.114405	0.908917	0.999937		novel transcript
ENSG00000247077.7	ENSG00000247077	294.371	-0.0197083	0.0925233	0.213024	0.831308	0.999937	PGAM5	PGAM family member 5, mitochondrial serine/threonine protein phosphatase
ENSG00000247081.8	ENSG00000247081	19.458	-0.0307059	0.0538781	0.571793	0.567462	0.999937	BAALC-AS1	BAALC antisense RNA 1
ENSG00000247092.7	ENSG00000247092	130.502	-0.0347838	0.0884214	0.393512	0.693941	0.999937	SNHG10	small nucleolar RNA host gene 10
ENSG00000247095.3	ENSG00000247095	4.47411	0.0177307	0.0297702	-0.603201	0.546375	0.999937	MIR210HG	MIR210 host gene
ENSG00000247121.7	ENSG00000247121	67.7816	0.114687	0.0830819	-1.38315	0.166618	0.999937		novel transcript, antisense to LNPEP and ERAP2
ENSG00000247131.6	ENSG00000247131	4.47763	0.007445	0.0313281	-0.238185	0.811738	0.999937		novel transcript, antisense to RAB3IP
ENSG00000247134.7	ENSG00000247134	39.4193	0.06687	0.0631896	-1.06553	0.286637	0.999937		novel transcript
ENSG00000247137.9	ENSG00000247137	171.932	-0.0380641	0.0915291	0.416019	0.677396	0.999937	ANKRD42-DT	ANKRD42 divergent transcript
ENSG00000247151.7	ENSG00000247151	9.75081	-0.0190199	0.0403994	0.47203	0.636906	0.999937	CSTF3-DT	CSTF3 divergent transcript
ENSG00000247157.7	ENSG00000247157	48.5341	0.00720371	0.0598536	-0.120341	0.904213	0.999937	LINC01252	long intergenic non-protein coding RNA 1252
ENSG00000247193.3	ENSG00000247193	5.16901	0.00457507	0.0313471	-0.145401	0.884394	0.999937		novel transcript, antisense to CENTD1
ENSG00000247199.5	ENSG00000247199	46.3786	-0.0102442	0.0641717	0.159641	0.873164	0.999937	FBXO38-DT	FBXO38 divergent transcript
ENSG00000247213.7	ENSG00000247213	5.05182	-0.00240435	0.0311421	0.0774228	0.938287	0.999937	LINC01498	long intergenic non-protein coding RNA 1498
ENSG00000247228.3	ENSG00000247228	0.811777	-0.00291888	0.0131729	0.222671	0.823792	0.999937		novel transcript, antisense to PDPR & CLEC18C
ENSG00000247240.8	ENSG00000247240	109.245	0.00871883	0.0900975	-0.0967656	0.922913	0.999937	UBL7-DT	UBL7 divergent transcript
ENSG00000247271.7	ENSG00000247271	111.156	0.0237423	0.0887436	-0.267695	0.788934	0.999937	ZBED5-AS1	ZBED5 antisense RNA 1
ENSG00000247287.3	ENSG00000247287	392.275	-0.0323679	0.0884845	0.365768	0.714538	0.999937	PRKCH-AS1	PRKCH antisense RNA 1
ENSG00000247315.4	ENSG00000247315	359.127	0.014022	0.0920537	-0.152354	0.878907	0.999937	ZCCHC3	zinc finger CCHC-type containing 3
ENSG00000247317.3	ENSG00000247317	16.3564	0.0231351	0.0476175	-0.487943	0.62559	0.999937	LY6E-DT	LY6E divergent transcript
ENSG00000247324.2	ENSG00000247324	2.22997	0.000582903	0.0173965	-0.0336843	0.973129	0.999937		novel transcript, antisense to ZNF23
ENSG00000247345.2	ENSG00000247345	4.55254	-0.0235298	0.0276104	0.876848	0.380569	0.999937		novel transcript
ENSG00000247363.2	ENSG00000247363	20.487	-0.0158817	0.0593426	0.267891	0.788784	0.999937	NUP107-DT	NUP107 divergent transcript
ENSG00000247372.2	ENSG00000247372	1.29859	0.00639895	0.0174155	-0.370106	0.711304	0.999937		novel transcript
ENSG00000247373.3	ENSG00000247373	58.7339	-0.00648192	0.0782947	0.0827455	0.934054	0.999937	TMED2-DT	TMED2 divergent transcript
ENSG00000247400.4	ENSG00000247400	43.0025	0.0984836	0.0714338	-1.38634	0.165642	0.999937	DNAJC3-DT	DNAJC3 divergent transcript
ENSG00000247498.10	ENSG00000247498	21.167	-0.0585656	0.0385514	1.60388	0.10874	0.999937	GPRC5D-AS1	GPRC5D and HEBP1 antisense RNA 1
ENSG00000247516.8	ENSG00000247516	25.8252	0.00813357	0.0472378	-0.172589	0.862974	0.999937	MIR4458HG	MIR4458 host gene
ENSG00000247556.6	ENSG00000247556	1897.06	-0.0706506	0.0840241	0.840868	0.400422	0.999937	OIP5-AS1	OIP5 antisense RNA 1
ENSG00000247572.8	ENSG00000247572	179.118	-0.00532252	0.0918155	0.0579623	0.953779	0.999937	CKMT2-AS1	CKMT2 antisense RNA 1
ENSG00000247595.4	ENSG00000247595	4.86424	-0.0222345	0.0304094	0.739346	0.459697	0.999937	SPTY2D1OS	SPTY2D1 opposite strand
ENSG00000247596.10	ENSG00000247596	199.976	-0.0217472	0.0925315	0.234966	0.814235	0.999937	TWF2	twinfilin actin binding protein 2
ENSG00000247624.6	ENSG00000247624	22.3686	0.0429615	0.0596846	-0.721076	0.470863	0.999937	CPEB2-DT	CPEB2 divergent transcript
ENSG00000247626.5	ENSG00000247626	188.446	-0.0380522	0.0923247	0.41228	0.680134	0.999937	MARS2	methionyl-tRNA synthetase 2, mitochondrial
ENSG00000247675.7	ENSG00000247675	0.178234	-0.00210971	0.00837637	0.251865	0.801145	0.999937	LRP4-AS1	LRP4 antisense RNA 1
ENSG00000247679.3	ENSG00000247679	83.4156	-0.0181116	0.0830732	0.218043	0.827395	0.999937		novel transcript
ENSG00000247708.8	ENSG00000247708	464.143	-0.0417509	0.0913226	0.457211	0.64752	0.999937	STX18-AS1	STX18 antisense RNA 1 (head to head)
ENSG00000247728.2	ENSG00000247728	8.39265	-0.00978769	0.0395207	0.247563	0.804472	0.999937	ARHGAP11B-DT	ARHGAP11B divergent transcript
ENSG00000247735.2	ENSG00000247735	15.4894	0.00697075	0.0494144	-0.141239	0.887681	0.999937	KCTD13-DT	KCTD13 divergent transcript
ENSG00000247746.5	ENSG00000247746	68.9115	0.0642777	0.0752082	-0.856608	0.391661	0.999937	USP51	ubiquitin specific peptidase 51
ENSG00000247763.2	ENSG00000247763	0.178234	-0.00210971	0.00837637	0.251865	0.801145	0.999937	TUBAP14	tubulin alpha pseudogene 14
ENSG00000247765.2	ENSG00000247765	0.503502	0.00173845	0.008427	-0.206974	0.83603	0.999937		novel transcript
ENSG00000247774.7	ENSG00000247774	903.458	0.0362039	0.0870202	-0.416059	0.677367	0.999937	PCED1B-AS1	PCED1B antisense RNA 1
ENSG00000247775.2	ENSG00000247775	0.165648	0.00183895	0.00837637	-0.21954	0.82623	0.999937	SNCA-AS1	SNCA antisense RNA 1
ENSG00000247796.3	ENSG00000247796	27.5996	0.0584108	0.0619154	-0.948128	0.343064	0.999937	MOCS2-DT	MOCS2 divergent transcript
ENSG00000247828.8	ENSG00000247828	1599.74	0.0179074	0.0847049	-0.211416	0.832563	0.999937	TMEM161B-DT	TMEM161B divergent transcript
ENSG00000247853.2	ENSG00000247853	14.0903	0.0135816	0.0506359	-0.267883	0.78879	0.999937		novel transcript, antisense to CHD4
ENSG00000247872.2	ENSG00000247872	0.50953	0.00179347	0.00845871	-0.2135	0.830937	0.999937	SPCS2P3	signal peptidase complex subunit 2 pseudogene 3
ENSG00000247877.7	ENSG00000247877	14.3634	-0.0143544	0.0483537	0.297391	0.766168	0.999937	FAM174A-DT	FAM174A divergent transcript
ENSG00000247903.1	ENSG00000247903	16.8091	-0.00980385	0.0506983	0.192976	0.846977	0.999937		novel transcript, antisense to TM7SF3
ENSG00000247925.2	ENSG00000247925	1.50258	0.00198608	0.0176455	-0.11297	0.910054	0.999937		novel transcript
ENSG00000247934.4	ENSG00000247934	88.4066	0.0919359	0.0834779	-1.10248	0.270253	0.999937		novel transcript, antisense to CCDC91
ENSG00000247950.7	ENSG00000247950	68.206	0.0233663	0.0827488	-0.28249	0.777568	0.999937	SEC24B-AS1	SEC24B antisense RNA 1
ENSG00000247970.2	ENSG00000247970	5.60305	-0.0213637	0.0320324	0.676143	0.49895	0.999937		novel transcript
ENSG00000247982.6	ENSG00000247982	126.196	0.0424499	0.0795	-0.533966	0.593365	0.999937	LINC00926	long intergenic non-protein coding RNA 926
ENSG00000248008.3	ENSG00000248008	31.4791	-0.0718394	0.0599588	1.20508	0.228173	0.999937	NRAV	negative regulator of antiviral response
ENSG00000248015.7	ENSG00000248015	59.4048	0.00507331	0.0685658	-0.0740471	0.940973	0.999937		novel transcript, antisense to NDUFS7
ENSG00000248019.3	ENSG00000248019	1590.02	0.000505341	0.0890272	-0.00567636	0.995471	0.999937	FAM13A-AS1	FAM13A antisense RNA 1
ENSG00000248029.2	ENSG00000248029	0.328587	-0.00408404	0.00837637	0.46549	0.64158	0.999937		novel transcript
ENSG00000248049.7	ENSG00000248049	271.28	-0.0408177	0.0923607	0.441891	0.658568	0.999937	UBA6-DT	UBA6 divergent transcript
ENSG00000248050.1	ENSG00000248050	0.822966	0.00277085	0.0132044	-0.21124	0.8327	0.999937	SYBU-AS1	SYBU antisense RNA 1
ENSG00000248079.3	ENSG00000248079	2.94875	0.0257968	0.0264259	-1.00879	0.313073	0.999937	DPH6-DT	DPH6 divergent transcript
ENSG00000248092.8	ENSG00000248092	189.483	0.0666331	0.0924892	-0.720441	0.471254	0.999937	NNT-AS1	NNT antisense RNA 1
ENSG00000248098.12	ENSG00000248098	14.2362	0.0200114	0.0494561	-0.405404	0.685181	0.999937	BCKDHA	branched chain keto acid dehydrogenase E1 subunit alpha
ENSG00000248099.4	ENSG00000248099	55.9875	0.0156294	0.0797171	-0.196167	0.84448	0.999937	INSL3	insulin like 3
ENSG00000248103.1	ENSG00000248103	9.24196	-0.018336	0.0419157	0.439223	0.6605	0.999937		novel transcript
ENSG00000248105.1	ENSG00000248105	0.162634	0.00183895	0.00837637	-0.21954	0.82623	0.999937		pancreatic progenitor cell differentiation and proliferation factor homolog (zebrafish) pseudogene
ENSG00000248112.1	ENSG00000248112	0.451061	-0.00581279	0.00838364	0.586776	0.557354	0.999937		novel transcript
ENSG00000248113.2	ENSG00000248113	0.837091	-0.00342684	0.0132701	0.261005	0.794088	0.999937		Tyrosine-protein phosphatase non-receptor type 11 (PTPN11) pseudogene
ENSG00000248115.1	ENSG00000248115	0.508056	0.00174958	0.00845363	-0.20764	0.83551	0.999937		novel transcript
ENSG00000248121.8	ENSG00000248121	8.04319	0.0432808	0.041098	-1.06761	0.285696	0.999937	SMURF2P1	SMAD specific E3 ubiquitin protein ligase 2 pseudogene 1
ENSG00000248122.1	ENSG00000248122	2.54749	0.00975936	0.0210251	-0.467497	0.640145	0.999937	APOOP4	apolipoprotein O pseudogene 4
ENSG00000248124.8	ENSG00000248124	720.39	-0.163605	0.0797041	2.05261	0.0401106	0.999937	RRN3P1	RRN3 pseudogene 1
ENSG00000248127.1	ENSG00000248127	0.341316	-0.000135376	0.00837637	0.0161617	0.987105	0.999937	SV2C-AS1	SV2C antisense RNA 1
ENSG00000248133.1	ENSG00000248133	1.77342	-0.0034209	0.0207507	0.164234	0.869547	0.999937	MTND4LP22	MT-ND4L pseudogene 22
ENSG00000248138.5	ENSG00000248138	0.178234	-0.00210971	0.00837637	0.251865	0.801145	0.999937		novel transcript
ENSG00000248139.2	ENSG00000248139	0.158528	0.00183895	0.00837637	-0.21954	0.82623	0.999937	CUL4AP1	cullin 4A pseudogene 1
ENSG00000248144.6	ENSG00000248144	0.182788	-0.00210971	0.00837637	0.251865	0.801145	0.999937	ADH1C	alcohol dehydrogenase 1C (class I), gamma polypeptide
ENSG00000248148.1	ENSG00000248148	0.333141	-0.00408404	0.00837637	0.469837	0.638472	0.999937		novel transcript
ENSG00000248150.1	ENSG00000248150	29.9743	-0.0197782	0.0618319	0.319476	0.749365	0.999937	LINC02150	long intergenic non-protein coding RNA 2150
ENSG00000248159.1	ENSG00000248159	0.828126	0.00875379	0.0135304	-0.710967	0.477105	0.999937	HSPA8P11	heat shock protein family A (Hsp70) member 8 pseudogene 11
ENSG00000248161.5	ENSG00000248161	2.84497	-0.0134203	0.0220911	0.621115	0.534524	0.999937		novel transcript
ENSG00000248165.1	ENSG00000248165	0.645338	0.0101931	0.0109941	-0.90773	0.364021	0.999937		novel transcript
ENSG00000248174.6	ENSG00000248174	2.11067	-0.009942	0.0222653	0.449371	0.653164	0.999937	LINC02268	long intergenic non-protein coding RNA 2268
ENSG00000248180.1	ENSG00000248180	1.2992	-0.017148	0.016274	1.21632	0.223862	0.999937	GAPDHP60	glyceraldehyde-3-phosphate dehydrogenase pseudogene 60
ENSG00000248188.2	ENSG00000248188	0.312988	-0.000135376	0.00837637	0.0161617	0.987105	0.999937		prefoldin subunit 1 (PFDN1) pseudogene
ENSG00000248196.1	ENSG00000248196	26.6691	-0.0641471	0.0525696	1.23394	0.217226	0.999937		uracil-DNA glycosylase (UNG) pseudogene
ENSG00000248202.2	ENSG00000248202	0.331297	0.00381328	0.00837637	-0.45047	0.652372	0.999937	LINC02234	long intergenic non-protein coding RNA 2234
ENSG00000248203.1	ENSG00000248203	0.150354	-0.00210971	0.00837637	0.251865	0.801145	0.999937		novel transcript
ENSG00000248208.1	ENSG00000248208	1.36584	-0.00091848	0.0155558	0.0593314	0.952688	0.999937	WDR45P1	WD repeat domain 45 pseudogene 1
ENSG00000248210.2	ENSG00000248210	0.856311	-0.00298664	0.0118233	0.256755	0.797368	0.999937	LINC02355	long intergenic non-protein coding RNA 2355
ENSG00000248211.1	ENSG00000248211	0.993937	-0.00953943	0.0128362	0.828058	0.407638	0.999937	TRPC7-AS1	TRPC7 antisense RNA 1
ENSG00000248213.3	ENSG00000248213	0.162634	0.00183895	0.00837637	-0.21954	0.82623	0.999937	CICP16	capicua transcriptional repressor pseudogene 16
ENSG00000248216.1	ENSG00000248216	0.150354	-0.00210971	0.00837637	0.251865	0.801145	0.999937	KCTD9P5	potassium channel tetramerization domain containing 9 pseudogene 5
ENSG00000248221.1	ENSG00000248221	15.2464	0.0348853	0.0540216	-0.647905	0.517046	0.999937	STX18-IT1	STX18 intronic transcript 1
ENSG00000248222.5	ENSG00000248222	0.158528	0.00183895	0.00837637	-0.21954	0.82623	0.999937	SLIT3-AS1	SLIT3 antisense RNA 1
ENSG00000248227.1	ENSG00000248227	1.64458	0.0169062	0.0187192	-0.972844	0.330631	0.999937	LINC02513	long intergenic non-protein coding RNA 2513
ENSG00000248229.1	ENSG00000248229	0.162634	0.00183895	0.00837637	-0.21954	0.82623	0.999937		novel pseudogene containing a SPRY domain
ENSG00000248231.1	ENSG00000248231	1.72125	-0.00972806	0.0164553	0.619316	0.535709	0.999937	KRT8P4	keratin 8 pseudogene 4
ENSG00000248235.6	ENSG00000248235	0.336762	-0.000135376	0.00837637	0.0161617	0.987105	0.999937		novel protein
ENSG00000248240.1	ENSG00000248240	8.89986	0.00259322	0.038002	-0.0684063	0.945462	0.999937		novel transcript
ENSG00000248242.1	ENSG00000248242	0.333141	-0.00408404	0.00837637	0.469837	0.638472	0.999937		novel transcript
ENSG00000248243.1	ENSG00000248243	2.96834	0.010685	0.0253501	-0.424972	0.670857	0.999937	LINC02014	long intergenic non-protein coding RNA 2014
ENSG00000248265.2	ENSG00000248265	0.343882	-0.000135376	0.00837637	0.0161617	0.987105	0.999937	FLJ12825	uncharacterized LOC440101
ENSG00000248268.1	ENSG00000248268	0.634112	0.00613584	0.00853129	-0.694644	0.487278	0.999937		novel transcript
ENSG00000248275.2	ENSG00000248275	114.676	0.0387641	0.0828269	-0.468381	0.639512	0.999937	TRIM52-AS1	TRIM52 antisense RNA 1 (head to head)
ENSG00000248278.1	ENSG00000248278	2.12473	-0.0136331	0.020275	0.693109	0.488241	0.999937	SUMO2P17	SUMO2 pseudogene 17
ENSG00000248283.2	ENSG00000248283	88.4069	-0.047883	0.0866805	0.552493	0.580611	0.999937	CCNL2P1	cyclin L2 pseudogene 1
ENSG00000248290.1	ENSG00000248290	0.165648	0.00183895	0.00837637	-0.21954	0.82623	0.999937	TNXA	tenascin XA (pseudogene)
ENSG00000248309.7	ENSG00000248309	0.316002	-0.000135376	0.00837637	0.0161617	0.987105	0.999937	MEF2C-AS1	MEF2C antisense RNA 1
ENSG00000248317.2	ENSG00000248317	0.345422	-0.000135376	0.00837637	0.0161617	0.987105	0.999937		novel transcript
ENSG00000248318.1	ENSG00000248318	5.6886	0.00302017	0.0329552	-0.0918471	0.92682	0.999937		novel transcript
ENSG00000248319.2	ENSG00000248319	0.162634	0.00183895	0.00837637	-0.21954	0.82623	0.999937	LINC02275	long intergenic non-protein coding RNA 2275
ENSG00000248323.7	ENSG00000248323	57.0511	-0.0794522	0.0683051	1.16803	0.242793	0.999937	LUCAT1	lung cancer associated transcript 1
ENSG00000248328.1	ENSG00000248328	0.150354	-0.00210971	0.00837637	0.251865	0.801145	0.999937	MTCO3P28	MT-CO3 pseudogene 28
ENSG00000248332.6	ENSG00000248332	20.5096	-0.0142712	0.0510441	0.279363	0.779966	0.999937	TUB-AS1	TUB antisense RNA 1
ENSG00000248333.9	ENSG00000248333	308.021	0.0386949	0.0903774	-0.428167	0.668529	0.999937	CDK11B	cyclin dependent kinase 11B
ENSG00000248334.6	ENSG00000248334	195.459	0.151194	0.073932	-2.06877	0.0385681	0.999937	WHAMMP2	WHAMM pseudogene 2
ENSG00000248343.1	ENSG00000248343	0.158528	0.00183895	0.00837637	-0.21954	0.82623	0.999937		novel transcript
ENSG00000248347.3	ENSG00000248347	0.158528	0.00183895	0.00837637	-0.21954	0.82623	0.999937		POTE ankyrin domain family pseudogene
ENSG00000248350.1	ENSG00000248350	0.902122	-0.00674299	0.00891565	0.864596	0.387261	0.999937		heat shock factor binding protein 1 (HSBP1) pseudogene
ENSG00000248358.2	ENSG00000248358	0.317056	0.00381328	0.00837637	-0.43628	0.662634	0.999937		novel transcript
ENSG00000248360.7	ENSG00000248360	0.796746	0.00871117	0.0101591	-0.916024	0.359654	0.999937	LINC00504	long intergenic non-protein coding RNA 504
ENSG00000248366.1	ENSG00000248366	12.8902	0.0243698	0.0498951	-0.489386	0.624568	0.999937	TRAJ51	T cell receptor alpha joining 51 (pseudogene)
ENSG00000248367.1	ENSG00000248367	19.4598	-0.0221158	0.0540028	0.410068	0.681756	0.999937		novel transcript
ENSG00000248373.6	ENSG00000248373	0.162634	0.00183895	0.00837637	-0.21954	0.82623	0.999937		novel transcript
ENSG00000248374.1	ENSG00000248374	0.794638	0.00262219	0.0116045	-0.226601	0.820734	0.999937		ubiquitin domain containing 2 (UBTD2) pseudogene
ENSG00000248375.1	ENSG00000248375	1.91967	0.0217774	0.0193981	-1.22801	0.219444	0.999937		novel pseudogene
ENSG00000248394.1	ENSG00000248394	2.3577	-0.0222722	0.0239504	0.963323	0.335385	0.999937	FOSL1P1	FOSL1 pseudogene 1
ENSG00000248399.1	ENSG00000248399	0.178234	-0.00210971	0.00837637	0.251865	0.801145	0.999937		novel transcript
ENSG00000248400.2	ENSG00000248400	0.178234	-0.00210971	0.00837637	0.251865	0.801145	0.999937	ST13P12	ST13, Hsp70 interacting protein pseudogene 12
ENSG00000248405.10	ENSG00000248405	5.1395	-0.0242377	0.0336955	0.726016	0.467829	0.999937	PRR5-ARHGAP8	PRR5-ARHGAP8 readthrough
ENSG00000248415.1	ENSG00000248415	0.345422	-0.000135376	0.00837637	0.0161617	0.987105	0.999937	GAPDHP61	glyceraldehyde 3 phosphate dehydrogenase pseudogene 61
ENSG00000248416.1	ENSG00000248416	0.308882	-0.000135376	0.00837637	0.0161617	0.987105	0.999937		novel transcript
ENSG00000248424.1	ENSG00000248424	0.842367	0.00679041	0.0118765	-0.634655	0.525653	0.999937	OR51K1P	olfactory receptor family 51 subfamily K member 1 pseudogene
ENSG00000248429.5	ENSG00000248429	0.365575	-0.00408404	0.00837637	0.500418	0.61678	0.999937	GASK1B-AS1	GASK1B antisense RNA 1
ENSG00000248441.7	ENSG00000248441	0.158528	0.00183895	0.00837637	-0.21954	0.82623	0.999937	LETR1	lymphatic endothelial transcriptional regulator lncRNA 1
ENSG00000248445.5	ENSG00000248445	98.3887	0.0390712	0.0890033	-0.439234	0.660492	0.999937	SEMA6A-AS1	SEMA6A antisense RNA 1
ENSG00000248449.2	ENSG00000248449	7.04643	-0.00285096	0.0318612	0.0896399	0.928573	0.999937	PCDHGB8P	protocadherin gamma subfamily B, 8 pseudogene
ENSG00000248452.2	ENSG00000248452	0.150354	-0.00210971	0.00837637	0.251865	0.801145	0.999937		zinc finger protein 248 (ZNF248) pseudogene
ENSG00000248466.1	ENSG00000248466	24.508	-0.00648438	0.0503205	0.128674	0.897615	0.999937		pseudogene similar to part of LIM and senescent cell antigen-like domains 2 (LIMS2)
ENSG00000248468.2	ENSG00000248468	0.523655	-0.00300866	0.00991719	0.304028	0.761106	0.999937		novel transcript
ENSG00000248469.1	ENSG00000248469	0.328587	-0.00408404	0.00837637	0.46549	0.64158	0.999937		novel transcript, antisense to FAM153B
ENSG00000248472.8	ENSG00000248472	0.178234	-0.00210971	0.00837637	0.251865	0.801145	0.999937	DDX11L9	DEAD/H-box helicase 11 like 9 (pseudogene)
ENSG00000248473.2	ENSG00000248473	86.5722	0.110648	0.0774814	-1.43343	0.151735	0.999937	LINC01962	long intergenic non-protein coding RNA 1962
ENSG00000248476.1	ENSG00000248476	58.3366	-0.0384842	0.0778939	0.493831	0.621426	0.999937	BACH1-IT1	BACH1 intronic transcript 1
ENSG00000248477.6	ENSG00000248477	1.17597	-0.00304592	0.0147543	0.207952	0.835266	0.999937	NAIPP3	NAIP pseudogene 3
ENSG00000248483.7	ENSG00000248483	611.201	-0.122849	0.0924732	1.3286	0.183979	0.999937	POU5F2	POU domain class 5, transcription factor 2
ENSG00000248485.2	ENSG00000248485	2.12443	-0.00325493	0.0217782	0.149257	0.881351	0.999937	PCP4L1	Purkinje cell protein 4 like 1
ENSG00000248487.9	ENSG00000248487	39.3373	0.0800927	0.0742703	-1.08067	0.279846	0.999937	ABHD14A	abhydrolase domain containing 14A
ENSG00000248489.2	ENSG00000248489	28.1505	-0.0409031	0.0668822	0.611879	0.540618	0.999937	CHD1-DT	CHD1 divergent transcript
ENSG00000248498.4	ENSG00000248498	0.158528	0.00183895	0.00837637	-0.21954	0.82623	0.999937	ASNSP1	ASNS pseudogene 1
ENSG00000248503.2	ENSG00000248503	42.7709	-0.0250381	0.0735697	0.340393	0.73356	0.999937	C4orf46P2	C4orf46 pseudogene 2
ENSG00000248508.8	ENSG00000248508	99.4435	-0.0209572	0.0791793	0.264737	0.791212	0.999937	SRP14-DT	SRP14 divergent transcript
ENSG00000248510.2	ENSG00000248510	0.158528	0.00183895	0.00837637	-0.21954	0.82623	0.999937	LINC02267	long intergenic non-protein coding RNA 2267
ENSG00000248514.1	ENSG00000248514	6.36781	0.0181715	0.0343593	-0.534147	0.59324	0.999937		novel transcript
ENSG00000248516.1	ENSG00000248516	1.29841	-0.00028888	0.015444	0.0186433	0.985126	0.999937		novel transcript
ENSG00000248521.1	ENSG00000248521	53.9233	0.0232913	0.0792124	-0.294051	0.768719	0.999937		nei like 2 (E. coli) (NEIL2) pseudogene
ENSG00000248522.1	ENSG00000248522	0.165648	0.00183895	0.00837637	-0.21954	0.82623	0.999937	SBF1P1	SET binding factor 1 pseudogene 1
ENSG00000248537.1	ENSG00000248537	0.165648	0.00183895	0.00837637	-0.21954	0.82623	0.999937		novel transcript
ENSG00000248538.8	ENSG00000248538	5.20766	-0.0112207	0.0327744	0.343878	0.730938	0.999937	PPP1R3B-DT	PPP1R3B divergent transcript
ENSG00000248540.3	ENSG00000248540	0.182788	-0.00210971	0.00837637	0.251865	0.801145	0.999937		novel transcript
ENSG00000248543.2	ENSG00000248543	0.617763	0.000131486	0.00911088	-0.0142966	0.988593	0.999937	NPM1P41	nucleophosmin 1 pseudogene 41
ENSG00000248544.2	ENSG00000248544	14.9178	-0.0574934	0.0451861	1.29354	0.195825	0.999937		novel transcript, antisense to CYFIP2
ENSG00000248546.3	ENSG00000248546	0.794638	0.00262219	0.0116045	-0.226601	0.820734	0.999937	ANP32C	acidic nuclear phosphoprotein 32 family member C
ENSG00000248550.4	ENSG00000248550	0.150354	-0.00210971	0.00837637	0.251865	0.801145	0.999937	OTX2-AS1	OTX2 antisense RNA 1 (head to head)
ENSG00000248553.1	ENSG00000248553	14.3805	-0.0508911	0.0472265	1.09172	0.274957	0.999937	OR52H2P	olfactory receptor family 52 subfamily H member 2 pseudogene
ENSG00000248554.1	ENSG00000248554	6.33676	0.0155662	0.0369921	-0.423072	0.672243	0.999937	C5orf34-AS1	C5orf34 antisense RNA 1
ENSG00000248559.1	ENSG00000248559	82.5289	-0.0990546	0.0841454	1.17762	0.238949	0.999937		novel transcript
ENSG00000248564.1	ENSG00000248564	0.182788	-0.00210971	0.00837637	0.251865	0.801145	0.999937		novel pseudogene
ENSG00000248565.2	ENSG00000248565	0.158528	0.00183895	0.00837637	-0.21954	0.82623	0.999937	TECRP2	trans-2,3-enoyl-CoA reductase pseudogene 2
ENSG00000248568.1	ENSG00000248568	8.69951	-0.00459157	0.0341241	0.134108	0.893317	0.999937	KRT8P48	keratin 8 pseudogene 48
ENSG00000248569.1	ENSG00000248569	0.165648	0.00183895	0.00837637	-0.21954	0.82623	0.999937		mediator complex subunit 27 (MED27) pseudogene
ENSG00000248571.1	ENSG00000248571	0.182788	-0.00210971	0.00837637	0.251865	0.801145	0.999937		novel transcript
ENSG00000248578.1	ENSG00000248578	0.150354	-0.00210971	0.00837637	0.251865	0.801145	0.999937	NPM1P21	nucleophosmin 1 pseudogene 21
ENSG00000248583.1	ENSG00000248583	0.910297	-0.0060806	0.0104577	0.640107	0.522103	0.999937		ankyrin repeat domain family (ANKRD) pseudogene
ENSG00000248587.8	ENSG00000248587	0.150354	-0.00210971	0.00837637	0.251865	0.801145	0.999937	GDNF-AS1	GDNF antisense RNA 1
ENSG00000248588.2	ENSG00000248588	0.150354	-0.00210971	0.00837637	0.251865	0.801145	0.999937		novel transcript
ENSG00000248592.7	ENSG00000248592	36.4976	-0.0290383	0.070301	0.413209	0.679454	0.999937	STIMATE-MUSTN1	STIMATE-MUSTN1 readthrough
ENSG00000248593.3	ENSG00000248593	42.805	-0.0054927	0.074979	0.0731901	0.941655	0.999937	DSTNP2	DSTN pseudogene 2
ENSG00000248608.2	ENSG00000248608	0.52667	-0.00298086	0.00993938	0.304567	0.760696	0.999937		inositol-3-phosphate synthase 1 (ISYNA1) pseudogene
ENSG00000248611.1	ENSG00000248611	0.165648	0.00183895	0.00837637	-0.21954	0.82623	0.999937		pseudogene similar to part of 5-aminoimidazole-4-carboxamide ribonucleotide formyltransferase/IMP cyclohydrolase (ATIC)
ENSG00000248624.1	ENSG00000248624	5.2435	0.00676479	0.0279504	-0.242336	0.80852	0.999937		novel transcript
ENSG00000248625.1	ENSG00000248625	0.158528	0.00183895	0.00837637	-0.21954	0.82623	0.999937		chloride channel, nucleotide-sensitive, 1A (CLNS1A) pseudogene
ENSG00000248636.7	ENSG00000248636	0.966843	4.69321e-05	0.0122414	-0.00381772	0.996954	0.999937		novel transcript
ENSG00000248641.1	ENSG00000248641	1.48609	0.00971627	0.0191179	-0.518148	0.604355	0.999937	HMGA1P2	high mobility group AT-hook 1 pseudogene 2
ENSG00000248643.5	ENSG00000248643	102.989	-0.0802915	0.0892547	0.900047	0.368095	0.999937	RBM14-RBM4	RBM14-RBM4 readthrough
ENSG00000248645.1	ENSG00000248645	0.150354	-0.00210971	0.00837637	0.251865	0.801145	0.999937		novel pseudogene
ENSG00000248646.1	ENSG00000248646	1.29177	-0.00651145	0.0171293	0.383068	0.70167	0.999937		novel transcript
ENSG00000248654.1	ENSG00000248654	3.29534	0.00415151	0.0236522	-0.175702	0.860528	0.999937	MTCO3P44	MT-CO3 pseudogene 44
ENSG00000248659.1	ENSG00000248659	1.4853	-0.00435936	0.0197255	0.221282	0.824873	0.999937		pseudogene similar to part of RGD motif, leucine rich repeats, tropomodulin domain and proline-rich containing
ENSG00000248663.6	ENSG00000248663	0.317056	0.00381328	0.00837637	-0.43628	0.662634	0.999937	LINC00992	long intergenic non-protein coding RNA 992
ENSG00000248664.1	ENSG00000248664	4.73359	0.0143469	0.026441	-0.548453	0.583381	0.999937		novel transcript
ENSG00000248667.1	ENSG00000248667	0.300707	-0.00408404	0.00837637	0.437346	0.661861	0.999937		novel transcript
ENSG00000248668.3	ENSG00000248668	13.5608	0.0412904	0.0463933	-0.896147	0.370174	0.999937	OXCT1-AS1	OXCT1 antisense RNA 1
ENSG00000248671.8	ENSG00000248671	51.9714	-0.0673803	0.0769937	0.876387	0.380819	0.999937	ALG1L9P	ALG1 like 9, pseudogene
ENSG00000248677.2	ENSG00000248677	9.20704	0.00887835	0.0429769	-0.20645	0.83644	0.999937	LINC02102	long intergenic non-protein coding RNA 2102
ENSG00000248687.2	ENSG00000248687	0.178234	-0.00210971	0.00837637	0.251865	0.801145	0.999937		aldehyde dehydrogenase 6 family, member A1 (ALDH6A1) pseudogene
ENSG00000248690.8	ENSG00000248690	0.491669	-0.00278863	0.00974901	0.270614	0.786688	0.999937	HAS2-AS1	HAS2 antisense RNA 1
ENSG00000248693.1	ENSG00000248693	9.67346	-0.026777	0.0391611	0.687771	0.491597	0.999937	LINC02100	long intergenic non-protein coding RNA 2100
ENSG00000248697.1	ENSG00000248697	11.0101	-0.0464411	0.0420918	1.12006	0.262688	0.999937	TOX4P1	TOX high mobility group box family member 4 pseudogene 1
ENSG00000248701.1	ENSG00000248701	0.844516	-0.0131286	0.0124011	1.16578	0.243702	0.999937		novel transcript
ENSG00000248703.2	ENSG00000248703	0.662593	0.00616773	0.00855286	-0.709958	0.47773	0.999937	LINC02415	long intergenic non-protein coding RNA 2415
ENSG00000248710.1	ENSG00000248710	0.308882	-0.000135376	0.00837637	0.0161617	0.987105	0.999937		TRIM59 and iFT80 readthrough
ENSG00000248711.1	ENSG00000248711	3.65131	-0.00657105	0.0253914	0.25942	0.795311	0.999937	THUMPD3P1	THUMP domain containing 3 pseudogene 1
ENSG00000248712.7	ENSG00000248712	5.94148	0.00385119	0.0323393	-0.119075	0.905216	0.999937	CCDC153	coiled-coil domain containing 153
ENSG00000248714.7	ENSG00000248714	42.7236	0.0632366	0.0760918	-0.832168	0.405314	0.999937	ZNF652-AS1	ZNF652 antisense RNA 1
ENSG00000248719.2	ENSG00000248719	8.27935	0.00702532	0.0384397	-0.182923	0.854858	0.999937	PRDM8-AS1	PRDM8 antisense RNA 1
ENSG00000248724.6	ENSG00000248724	5.09577	0.00208419	0.0299534	-0.0695025	0.94459	0.999937	NPHP3-AS1	NPHP3 antisense RNA 1
ENSG00000248727.6	ENSG00000248727	127.389	0.101798	0.0811632	-1.25646	0.208947	0.999937	LINC01948	long intergenic non-protein coding RNA 1948
ENSG00000248729.1	ENSG00000248729	2.00896	-0.00837404	0.0224988	0.374737	0.707856	0.999937	MTCO1P30	MT-CO1 pseudogene 30
ENSG00000248734.2	ENSG00000248734	116.875	-0.0477439	0.0900306	0.530124	0.596026	0.999937		novel transcript
ENSG00000248736.3	ENSG00000248736	0.165648	0.00183895	0.00837637	-0.21954	0.82623	0.999937		novel transcript
ENSG00000248740.6	ENSG00000248740	0.325268	0.00381328	0.00837637	-0.44453	0.65666	0.999937	LINC02428	long intergenic non-protein coding RNA 2428
ENSG00000248746.6	ENSG00000248746	4.63727	-0.00185388	0.0275259	0.0673453	0.946307	0.999937	ACTN3	actinin alpha 3
ENSG00000248751.6	ENSG00000248751	2.12111	0.00952924	0.0221306	-0.43334	0.664768	0.999937		novel protein
ENSG00000248752.3	ENSG00000248752	1.13581	-0.0081204	0.0149418	0.564331	0.572529	0.999937		novel transcript
ENSG00000248757.2	ENSG00000248757	0.162634	0.00183895	0.00837637	-0.21954	0.82623	0.999937	LINC02115	long intergenic non-protein coding RNA 2115
ENSG00000248773.1	ENSG00000248773	28.1023	0.0488605	0.0632714	-0.774867	0.438418	0.999937		novel transcript
ENSG00000248774.1	ENSG00000248774	20.5377	0.013974	0.0460873	-0.303002	0.761888	0.999937		novel transcript
ENSG00000248778.1	ENSG00000248778	2.57947	0.0113502	0.0231351	-0.493996	0.621309	0.999937		DEAD (Asp-Glu-Ala-Asp) box polypeptide 50 (DDX50) pseudogene
ENSG00000248780.1	ENSG00000248780	0.312988	-0.000135376	0.00837637	0.0161617	0.987105	0.999937	ARL4AP2	ADP ribosylation factor like GTPase 4A pseudogene 2
ENSG00000248781.1	ENSG00000248781	0.830692	0.00889311	0.0135321	-0.716133	0.473909	0.999937	PSMC1P4	proteasome 26S subunit, ATPase 1 pseudogene 4
ENSG00000248785.1	ENSG00000248785	38.9682	-0.00233825	0.0721302	0.0323813	0.974168	0.999937	HIGD1AP14	HIG1 hypoxia inducible domain family member 1A pseudogene 14
ENSG00000248787.2	ENSG00000248787	8.22204	0.0320885	0.0400743	-0.807504	0.419376	0.999937		novel transcript
ENSG00000248790.1	ENSG00000248790	2.85069	-0.00455155	0.0246651	0.18508	0.853166	0.999937		novel transcript
ENSG00000248791.1	ENSG00000248791	70.3159	-0.0536617	0.0821985	0.65254	0.514053	0.999937		pleckstrin homology domain containing, family A (phosphoinositide binding specific) member 1 (PLEKHA1) pseudogene
ENSG00000248794.1	ENSG00000248794	6.25362	0.00438777	0.0365757	-0.119861	0.904594	0.999937		ribosomal protein S12 (RPS12) pseudogene
ENSG00000248795.1	ENSG00000248795	0.466356	-0.0019206	0.00838674	0.200007	0.841475	0.999937		NIN1/RPN12 binding protein 1 homolog (S. cerevisiae) (NOB1) pseudogene
ENSG00000248803.1	ENSG00000248803	0.333141	-0.00408404	0.00837637	0.469837	0.638472	0.999937		ribosomal protein L15 pseudogene
ENSG00000248810.2	ENSG00000248810	2.49788	-0.00288252	0.0174196	0.164879	0.869039	0.999937	LINC02432	long intergenic non-protein coding RNA 2432
ENSG00000248821.1	ENSG00000248821	0.182788	-0.00210971	0.00837637	0.251865	0.801145	0.999937		novel pseudogene
ENSG00000248827.1	ENSG00000248827	2.69163	-0.0141105	0.0244669	0.585371	0.558299	0.999937		ubiquitin specific peptidase 7 (herpes virus-associated) (USP7) pseudogene
ENSG00000248830.1	ENSG00000248830	0.666584	0.00462385	0.0109327	-0.450748	0.652171	0.999937	ZNF807P	zinc finger protein 807, pseudogene
ENSG00000248837.7	ENSG00000248837	0.158528	0.00183895	0.00837637	-0.21954	0.82623	0.999937		novel transcript
ENSG00000248839.1	ENSG00000248839	0.331297	0.00381328	0.00837637	-0.45047	0.652372	0.999937		novel transcript
ENSG00000248840.2	ENSG00000248840	2.97334	0.0297782	0.0253913	-1.24477	0.213215	0.999937		X antigen family, member 5 (XAGE5) pseudogene
ENSG00000248848.1	ENSG00000248848	0.158528	0.00183895	0.00837637	-0.21954	0.82623	0.999937	PPBPP2	pro-platelet basic protein pseudogene 2
ENSG00000248851.1	ENSG00000248851	1.31008	-0.000334446	0.0173098	0.0192779	0.984619	0.999937		fibroblast growth factor binding protein 1 (FGFBP1) pseudogene
ENSG00000248854.1	ENSG00000248854	0.316002	-0.000135376	0.00837637	0.0161617	0.987105	0.999937	HNRNPH1P3	heterogeneous nuclear ribonucleoprotein H1 pseudogene 3
ENSG00000248858.7	ENSG00000248858	8.58518	0.0172729	0.0350344	-0.494292	0.6211	0.999937	FLJ46284	uncharacterized LOC441369
ENSG00000248863.2	ENSG00000248863	50.2355	-0.119271	0.0697147	1.725	0.0845269	0.999937		glucose-fructose oxidoreductase domain containing 2 (GFOD2) pseudogene
ENSG00000248866.1	ENSG00000248866	16.6715	-0.0281342	0.0524665	0.53601	0.591952	0.999937	USP46-DT	USP46 divergent transcript
ENSG00000248873.1	ENSG00000248873	0.951206	0.00911662	0.0126122	-0.771134	0.440627	0.999937	SERBP1P6	SERPINE1 mRNA binding protein 1 pseudogene 6
ENSG00000248874.5	ENSG00000248874	35.0295	0.0691125	0.035394	-2.22701	0.0259469	0.999937	LINC02899	long intergenic non-protein coding RNA 2899
ENSG00000248880.1	ENSG00000248880	0.308882	-0.000135376	0.00837637	0.0161617	0.987105	0.999937	ICE2P1	interactor of little elongation complex ELL subunit 2 pseudogene 1
ENSG00000248884.1	ENSG00000248884	0.459235	-0.00195605	0.00838598	0.200007	0.841475	0.999937		novel transcript
ENSG00000248890.2	ENSG00000248890	0.815398	0.00340703	0.0145697	-0.234635	0.814492	0.999937	HHIP-AS1	HHIP antisense RNA 1
ENSG00000248898.3	ENSG00000248898	2.80453	-0.00977067	0.0246137	0.399167	0.68977	0.999937	PELO-AS1	PELO antisense RNA 1
ENSG00000248905.10	ENSG00000248905	733.043	0.00557721	0.0149484	-0.384236	0.700804	0.999937	FMN1	formin 1
ENSG00000248909.1	ENSG00000248909	0.182788	-0.00210971	0.00837637	0.251865	0.801145	0.999937	HMGB1P21	high mobility group box 1 pseudogene 21
ENSG00000248919.7	ENSG00000248919	4.5664	-0.00116017	0.0309882	0.0373296	0.970222	0.999937	ATP5MF-PTCD1	ATP5MF-PTCD1 readthrough
ENSG00000248925.1	ENSG00000248925	0.983192	0.00883289	0.0127712	-0.780961	0.434825	0.999937	PDCD6-DT	PDCD6 divergent transcript
ENSG00000248932.6	ENSG00000248932	89.8511	-0.0351495	0.084299	0.417163	0.676559	0.999937	COPB2-DT	COPB2 divergent transcript
ENSG00000248936.1	ENSG00000248936	18.3343	-0.00793134	0.054559	0.145107	0.884627	0.999937		putatitive novel transcript
ENSG00000248943.1	ENSG00000248943	3.48013	-0.00465637	0.0281371	0.16557	0.868495	0.999937		novel transcript
ENSG00000248951.2	ENSG00000248951	1.16339	0.00240572	0.0149429	-0.161713	0.871532	0.999937	MTCO2P32	MT-CO2 pseudogene 32
ENSG00000248954.1	ENSG00000248954	6.09076	0.0256355	0.0357352	-0.723799	0.469189	0.999937		novel transcript
ENSG00000248955.1	ENSG00000248955	0.158528	0.00183895	0.00837637	-0.21954	0.82623	0.999937		leucine rich repeat containing 59 (LRRC59) pseudogene
ENSG00000248956.1	ENSG00000248956	6.54901	0.00274283	0.0326274	-0.0835939	0.933379	0.999937	HMGB1P44	high mobility group box 1 pseudogene 44
ENSG00000248964.7	ENSG00000248964	0.680644	-0.000423474	0.0108645	0.0391418	0.968777	0.999937		novel transcript
ENSG00000248966.1	ENSG00000248966	2.1407	-0.00358216	0.0208592	0.171782	0.863609	0.999937	BCLAF1P1	BCL2 associated transcription factor 1 pseudogene 1
ENSG00000248969.1	ENSG00000248969	18.3739	-0.0245862	0.0556634	0.441927	0.658542	0.999937		novel transcript, antisense to SPEF2
ENSG00000248971.2	ENSG00000248971	72.9912	-0.100274	0.0853674	1.17498	0.240002	0.999937	KRT8P46	keratin 8 pseudogene 46
ENSG00000248973.3	ENSG00000248973	0.150354	-0.00210971	0.00837637	0.251865	0.801145	0.999937		novel transcript
ENSG00000248975.2	ENSG00000248975	0.150354	-0.00210971	0.00837637	0.251865	0.801145	0.999937		novel transcript
ENSG00000248980.1	ENSG00000248980	18.2499	-0.00644646	0.0523028	0.123283	0.901883	0.999937	SPCS3-AS1	SPCS3 antisense RNA 1
ENSG00000248988.1	ENSG00000248988	0.991513	-0.00047555	0.0123094	0.0386244	0.96919	0.999937	PSME2P3	proteasome activator subunit 2 pseudogene 3
ENSG00000248993.1	ENSG00000248993	0.162634	0.00183895	0.00837637	-0.21954	0.82623	0.999937		novel protein
ENSG00000248994.2	ENSG00000248994	0.46741	0.0018363	0.00838812	-0.19824	0.842857	0.999937		novel transcript
ENSG00000248996.1	ENSG00000248996	0.150354	-0.00210971	0.00837637	0.251865	0.801145	0.999937	PDLIM7-AS1	PDLIM7 antisense RNA 1
ENSG00000249002.2	ENSG00000249002	0.150354	-0.00210971	0.00837637	0.251865	0.801145	0.999937		iron-sulfur cluster assembly 1 homolog (S. cerevisiae) (ISCA1) pseudogene
ENSG00000249004.1	ENSG00000249004	0.165648	0.00183895	0.00837637	-0.21954	0.82623	0.999937	PRMT5P1	protein arginine methyltransferase 5 pseudogene 1
ENSG00000249006.1	ENSG00000249006	2.67961	0.00422513	0.0239854	-0.176998	0.85951	0.999937		pseudogene similar to part of HBS1-like
ENSG00000249007.1	ENSG00000249007	0.637164	0.00645426	0.0121732	-0.507348	0.611911	0.999937		novel transcript
ENSG00000249020.1	ENSG00000249020	4.52529	0.0127298	0.0307557	-0.417315	0.676448	0.999937	SNORA58	small nucleolar RNA, H/ACA box 58
ENSG00000249021.1	ENSG00000249021	0.827983	-0.00331887	0.0132373	0.252869	0.800369	0.999937		novel transcript
ENSG00000249023.1	ENSG00000249023	0.158528	0.00183895	0.00837637	-0.21954	0.82623	0.999937		novel transcript
ENSG00000249042.6	ENSG00000249042	44.1717	0.0222972	0.0678366	-0.329279	0.741945	0.999937	FAM151B-DT	FAM151B divergent transcript
ENSG00000249048.2	ENSG00000249048	0.50241	0.00235971	0.00981898	-0.2408	0.80971	0.999937	TRAV31	T cell receptor alpha variable 31 (pseudogene)
ENSG00000249055.1	ENSG00000249055	6.76953	-0.0094854	0.035724	0.266657	0.789733	0.999937	TBCAP3	tubulin folding cofactor A pseudogene 3
ENSG00000249056.1	ENSG00000249056	0.162634	0.00183895	0.00837637	-0.21954	0.82623	0.999937		GAR1 ribonucleoprotein homolog (yeast) (GAR1) pseudogene
ENSG00000249061.1	ENSG00000249061	1.16839	0.00272778	0.016473	-0.166461	0.867794	0.999937		novel transcript
ENSG00000249069.8	ENSG00000249069	18.4739	0.0105228	0.0576651	-0.182408	0.855263	0.999937	LINC01033	long intergenic non-protein coding RNA 1033
ENSG00000249079.1	ENSG00000249079	0.522116	-0.00219681	0.00852261	0.257126	0.797082	0.999937		ankyrin repeat domain 26 (ANKRD26) pseudogene
ENSG00000249085.1	ENSG00000249085	2.81515	-0.00915369	0.0231526	0.398123	0.69054	0.999937	TNPO1-DT	TNPO1 divergent transcript
ENSG00000249086.1	ENSG00000249086	8.92296	-0.0430244	0.0391734	1.11595	0.264445	0.999937		novel transcript, sense overlapping LSP1
ENSG00000249087.7	ENSG00000249087	29.5831	0.00835982	0.0636159	-0.131615	0.895289	0.999937	ZNF436-AS1	ZNF436 antisense RNA 1
ENSG00000249092.1	ENSG00000249092	1.27057	-0.00461066	0.0151518	0.306482	0.759238	0.999937	PPIAP77	peptidylprolyl isomerase A pseudogene 77
ENSG00000249094.2	ENSG00000249094	0.860417	-0.00371457	0.013352	0.282572	0.777505	0.999937		novel transcript
ENSG00000249096.7	ENSG00000249096	176.834	-0.103673	0.0692411	1.5089	0.131324	0.999937	LINC02362	long intergenic non-protein coding RNA 2362
ENSG00000249100.1	ENSG00000249100	0.165648	0.00183895	0.00837637	-0.21954	0.82623	0.999937		novel transcript
ENSG00000249109.1	ENSG00000249109	0.998791	0.00390726	0.0125967	-0.317998	0.750486	0.999937		novel transcript, antisense to FAM153A
ENSG00000249114.1	ENSG00000249114	1.28582	0.00510144	0.0155326	-0.331062	0.740597	0.999937		novel transcript
ENSG00000249115.9	ENSG00000249115	412.605	0.019068	0.0862403	-0.2211	0.825015	0.999937	HAUS5	HAUS augmin like complex subunit 5
ENSG00000249125.2	ENSG00000249125	0.165648	0.00183895	0.00837637	-0.21954	0.82623	0.999937		novel transcript
ENSG00000249129.1	ENSG00000249129	40.6537	-0.0987519	0.0670785	1.48211	0.138311	0.999937	SUDS3P1	SDS3 homolog, SIN3A corepressor complex component pseudogene 1
ENSG00000249131.2	ENSG00000249131	0.660938	0.00466393	0.010898	-0.448691	0.653655	0.999937	PSD2-AS1	PSD2 antisense RNA 1
ENSG00000249138.1	ENSG00000249138	46.3589	0.0309259	0.0762522	-0.405962	0.68477	0.999937	SLED1	proteoglycan 3, pro eosinophil major basic protein 2 pseudogene
ENSG00000249139.2	ENSG00000249139	0.158528	0.00183895	0.00837637	-0.21954	0.82623	0.999937	EPPIN-WFDC6	EPPIN-WFDC6 readthrough
ENSG00000249140.1	ENSG00000249140	21.63	0.000255349	0.0541316	-0.0047204	0.996234	0.999937	PRDX2P3	peroxiredoxin 2 pseudogene 3
ENSG00000249141.1	ENSG00000249141	2.59244	0.00519135	0.0226006	-0.229453	0.818517	0.999937		novel protein
ENSG00000249142.1	ENSG00000249142	0.548363	-0.00600521	0.00841769	0.653185	0.513637	0.999937		transmembrane protein 183A (TMEM183A) pseudogene
ENSG00000249145.3	ENSG00000249145	0.165648	0.00183895	0.00837637	-0.21954	0.82623	0.999937	LINC02517	long intergenic non-protein coding RNA 2517
ENSG00000249148.2	ENSG00000249148	0.658409	-0.000134214	0.0107711	0.0124482	0.990068	0.999937		ribosomal protein L21 (RPL21) pseudogene
ENSG00000249149.2	ENSG00000249149	0.158528	0.00183895	0.00837637	-0.21954	0.82623	0.999937		High mobility group nucleosome-binding domain-containing protein family
ENSG00000249157.1	ENSG00000249157	1.02105	0.00381397	0.0124858	-0.314279	0.753309	0.999937		novel pseudogene
ENSG00000249159.6	ENSG00000249159	2.4656	-0.0157113	0.0231765	0.692145	0.488846	0.999937		novel transcript
ENSG00000249163.3	ENSG00000249163	4.47269	0.0286351	0.029743	-0.994494	0.319982	0.999937	PRPF39-DT	PRPF39 divergent transcript
ENSG00000249167.2	ENSG00000249167	1.50772	0.00277319	0.0193892	-0.143658	0.885771	0.999937	SEMA6A-AS2	SEMA6A antisense RNA 2
ENSG00000249176.1	ENSG00000249176	0.47453	0.00247746	0.00963054	-0.236402	0.81312	0.999937		mRNA turnover 4 homolog (S. cerevisiae) (MRTO4) pseudogene
ENSG00000249177.1	ENSG00000249177	0.158528	0.00183895	0.00837637	-0.21954	0.82623	0.999937	MTND4P29	MT-ND4 pseudogene 29
ENSG00000249180.1	ENSG00000249180	4.03175	-0.00701478	0.0271625	0.259317	0.795391	0.999937		novel transcript
ENSG00000249186.2	ENSG00000249186	0.158528	0.00183895	0.00837637	-0.21954	0.82623	0.999937		novel transcript
ENSG00000249188.1	ENSG00000249188	0.317056	0.00381328	0.00837637	-0.43628	0.662634	0.999937	ENPP7P1	ectonucleotide pyrophosphatase/phosphodiesterase 7 pseudogene 1
ENSG00000249189.1	ENSG00000249189	0.165648	0.00183895	0.00837637	-0.21954	0.82623	0.999937		pseudogene similar to part of leukocyte immunoglobulin-like receptor
ENSG00000249193.1	ENSG00000249193	0.331297	0.00381328	0.00837637	-0.45047	0.652372	0.999937	HSPD1P5	heat shock protein family D (Hsp60) member 1 pseudogene 5
ENSG00000249206.2	ENSG00000249206	0.165648	0.00183895	0.00837637	-0.21954	0.82623	0.999937	GCNT1P2	glucosaminyl (N-acetyl) transferase 1, core 2 pseudogene 2
ENSG00000249207.2	ENSG00000249207	0.814792	-0.00222576	0.0116627	0.192177	0.847604	0.999937		novel transcript
ENSG00000249209.2	ENSG00000249209	5.7705	0.0236906	0.0342425	-0.699471	0.484258	0.999937		novel protein similar to ATP synthase delta (OSCP) subunit domain
ENSG00000249212.1	ENSG00000249212	28.6196	-0.030779	0.0608593	0.506051	0.612821	0.999937	ATP1B1P1	ATPase Na+/K+ transporting subunit beta 1 pseudogene 1
ENSG00000249222.1	ENSG00000249222	23.0808	0.0151297	0.0598488	-0.253347	0.8	0.999937	ATP5MGL	ATP synthase membrane subunit g like
ENSG00000249226.1	ENSG00000249226	0.178234	-0.00210971	0.00837637	0.251865	0.801145	0.999937	SUCLG2P4	SUCLG2 pseudogene 4
ENSG00000249236.2	ENSG00000249236	18.8058	0.0474015	0.0513046	-0.932056	0.351308	0.999937		novel transcript
ENSG00000249238.1	ENSG00000249238	0.661729	-0.0105458	0.0111228	0.950802	0.341705	0.999937	BCL9P1	BCL9 pseudogene 1
ENSG00000249239.2	ENSG00000249239	0.822518	0.00288621	0.0132054	-0.21996	0.825902	0.999937	RACK1P3	RACK1 pseudogene 3
ENSG00000249240.2	ENSG00000249240	2.52243	-0.0105551	0.023643	0.451243	0.651815	0.999937		novel protein
ENSG00000249241.1	ENSG00000249241	18.4018	-0.00334992	0.0551435	0.060846	0.951482	0.999937	LINC02265	long intergenic non-protein coding RNA 2265
ENSG00000249242.8	ENSG00000249242	0.165648	0.00183895	0.00837637	-0.21954	0.82623	0.999937	TMEM150C	transmembrane protein 150C
ENSG00000249249.2	ENSG00000249249	6.81857	-0.0059611	0.0379974	0.157011	0.875236	0.999937	TICAM2-AS1	TICAM2 antisense RNA 1
ENSG00000249252.5	ENSG00000249252	2.73496	-0.0132742	0.0195645	0.705461	0.480523	0.999937	C1QTNF7-AS1	C1QTNF7 antisense RNA 1
ENSG00000249258.2	ENSG00000249258	67.9438	0.0389121	0.0682117	-0.571074	0.567949	0.999937		novel transcript
ENSG00000249264.1	ENSG00000249264	7.68842	-0.0209725	0.0393814	0.535079	0.592595	0.999937	EEF1A1P9	eukaryotic translation elongation factor 1 alpha 1 pseudogene 9
ENSG00000249271.2	ENSG00000249271	1.54626	-0.0025175	0.0138466	0.183475	0.854425	0.999937	HNRNPA1P44	heterogeneous nuclear ribonucleoprotein A1 pseudogene 44
ENSG00000249274.1	ENSG00000249274	0.178234	-0.00210971	0.00837637	0.251865	0.801145	0.999937	PDLIM1P4	PDZ and LIM domain 1 pseudogene 4
ENSG00000249277.1	ENSG00000249277	0.300707	-0.00408404	0.00837637	0.437346	0.661861	0.999937	SLIRPP2	SLIRP. pseudogene 2
ENSG00000249279.6	ENSG00000249279	0.496945	0.00569602	0.00840299	-0.602055	0.547137	0.999937	LINC02057	long intergenic non-protein coding RNA 2057
ENSG00000249283.3	ENSG00000249283	0.316002	-0.000135376	0.00837637	0.0161617	0.987105	0.999937	ACTR3BP4	ACTR3B pseudogene 4
ENSG00000249286.1	ENSG00000249286	2.63354	-0.023911	0.0233374	1.07819	0.280949	0.999937	AMD1P3	adenosylmethionine decarboxylase 1 pseudogene 3
ENSG00000249293.1	ENSG00000249293	0.158528	0.00183895	0.00837637	-0.21954	0.82623	0.999937		novel transcript
ENSG00000249304.1	ENSG00000249304	0.331297	0.00381328	0.00837637	-0.45047	0.652372	0.999937		novel transcript
ENSG00000249307.7	ENSG00000249307	12.5305	-0.0380016	0.0489977	0.778124	0.436496	0.999937	LINC01088	long intergenic non-protein coding RNA 1088
ENSG00000249309.1	ENSG00000249309	1.14809	-0.00281846	0.0149219	0.18943	0.849755	0.999937		novel transcript
ENSG00000249311.4	ENSG00000249311	0.182788	-0.00210971	0.00837637	0.251865	0.801145	0.999937	TERF1P3	TERF1 pseudogene 3
ENSG00000249316.2	ENSG00000249316	0.328282	0.00381328	0.00837637	-0.447508	0.654508	0.999937		HERV-FRD provirus ancestral Env polyprotein pseudogene
ENSG00000249320.1	ENSG00000249320	1.70825	-0.00140003	0.0188831	0.0745504	0.940572	0.999937		ring finger protein 168 (RNF168) pseudogene
ENSG00000249328.3	ENSG00000249328	0.317056	0.00381328	0.00837637	-0.43628	0.662634	0.999937		novel transcript
ENSG00000249334.1	ENSG00000249334	0.182788	-0.00210971	0.00837637	0.251865	0.801145	0.999937		novel transcript
ENSG00000249346.7	ENSG00000249346	2.94423	-0.0118715	0.02469	0.484629	0.62794	0.999937	LINC01016	long intergenic non-protein coding RNA 1016
ENSG00000249348.1	ENSG00000249348	6.94808	0.00959338	0.0381705	-0.25162	0.801335	0.999937	UGDH-AS1	UGDH antisense RNA 1
ENSG00000249353.2	ENSG00000249353	51.8139	-0.0421026	0.0787188	0.535085	0.592591	0.999937	NPM1P27	nucleophosmin 1 pseudogene 27
ENSG00000249359.3	ENSG00000249359	1.52016	-0.0128204	0.0162576	0.852883	0.393724	0.999937		novel transcript
ENSG00000249360.1	ENSG00000249360	0.182788	-0.00210971	0.00837637	0.251865	0.801145	0.999937	TOMM40P3	TOMM40 pseudogene 3
ENSG00000249363.1	ENSG00000249363	1.81084	-0.00292643	0.0167802	0.174681	0.86133	0.999937	TRPC6P2	TRPC6 pseudogene 2
ENSG00000249364.6	ENSG00000249364	0.308882	-0.000135376	0.00837637	0.0161617	0.987105	0.999937	LINC02997	long intergenic non-protein coding RNA 2997
ENSG00000249375.8	ENSG00000249375	3.31923	-0.00629989	0.0249473	0.253191	0.800121	0.999937	CASC11	cancer susceptibility 11
ENSG00000249378.6	ENSG00000249378	0.182788	-0.00210971	0.00837637	0.251865	0.801145	0.999937	LINC01060	long intergenic non-protein coding RNA 1060
ENSG00000249379.2	ENSG00000249379	0.341316	-0.000135376	0.00837637	0.0161617	0.987105	0.999937		novel transcript
ENSG00000249388.3	ENSG00000249388	3.44743	0.00232964	0.0260294	-0.089384	0.928777	0.999937		novel transcript
ENSG00000249395.4	ENSG00000249395	0.343882	-0.000135376	0.00837637	0.0161617	0.987105	0.999937	CASC9	cancer susceptibility 9
ENSG00000249417.1	ENSG00000249417	0.150354	-0.00210971	0.00837637	0.251865	0.801145	0.999937		novel transcript, antisense to ZBTB38 & ACPL2
ENSG00000249426.1	ENSG00000249426	3.68989	-0.00180533	0.0285903	0.0632938	0.949533	0.999937		novel transcript
ENSG00000249435.1	ENSG00000249435	0.162634	0.00183895	0.00837637	-0.21954	0.82623	0.999937		FSHD region gene 2 (FRG2) pseudogene
ENSG00000249436.2	ENSG00000249436	0.158528	0.00183895	0.00837637	-0.21954	0.82623	0.999937	LNCBRM	lncRNA SMARCA2 (BRM) associated
ENSG00000249437.8	ENSG00000249437	12.8187	-0.0203091	0.045434	0.448123	0.654065	0.999937	NAIP	NLR family apoptosis inhibitory protein
ENSG00000249446.2	ENSG00000249446	1.61004	0.00610579	0.0185613	-0.329636	0.741675	0.999937	TRAJ60	T cell receptor alpha joining 60 (pseudogene)
ENSG00000249453.1	ENSG00000249453	0.182788	-0.00210971	0.00837637	0.251865	0.801145	0.999937		novel transcript
ENSG00000249454.1	ENSG00000249454	1.94122	0.00630891	0.0216011	-0.292042	0.770254	0.999937	GZMAP1	granzyme A pseudogene 1
ENSG00000249456.1	ENSG00000249456	16.7844	0.0156502	0.0538086	-0.290763	0.771232	0.999937		novel transcript, sense overlapping ZRANB1
ENSG00000249459.11	ENSG00000249459	54.4354	-0.0413274	0.0718756	0.575805	0.564747	0.999937	ZNF286B	zinc finger protein 286B (pseudogene)
ENSG00000249463.1	ENSG00000249463	0.990459	-0.00596588	0.014228	0.429365	0.667658	0.999937		novel transcript
ENSG00000249465.1	ENSG00000249465	1.63426	0.00549934	0.0185682	-0.297691	0.765939	0.999937	RBMXP4	RBMX pseudogene 4
ENSG00000249471.8	ENSG00000249471	108.574	-0.055195	0.0894998	0.617039	0.537209	0.999937	ZNF324B	zinc finger protein 324B
ENSG00000249476.2	ENSG00000249476	448.065	-0.0625602	0.0917324	0.682003	0.495237	0.999937		novel transcript
ENSG00000249478.1	ENSG00000249478	0.158528	0.00183895	0.00837637	-0.21954	0.82623	0.999937		novel transcript
ENSG00000249482.1	ENSG00000249482	0.343882	-0.000135376	0.00837637	0.0161617	0.987105	0.999937	USP17L14P	ubiquitin specific peptidase 17 like family member 14, pseudogene
ENSG00000249483.1	ENSG00000249483	0.348436	-0.000135376	0.00837637	0.0161617	0.987105	0.999937		novel transcript
ENSG00000249484.9	ENSG00000249484	1.33766	0.0122034	0.0175535	-0.731574	0.464429	0.999937	LINC01470	long intergenic non-protein coding RNA 1470
ENSG00000249485.1	ENSG00000249485	111.915	0.0315886	0.0871973	-0.362185	0.717214	0.999937	RBBP4P1	RBBP4 pseudogene 1
ENSG00000249492.2	ENSG00000249492	64.5637	-0.0302017	0.0804101	0.375467	0.707313	0.999937		novel transcript
ENSG00000249493.1	ENSG00000249493	6.41941	-0.0223732	0.0367951	0.612931	0.539922	0.999937	ANKRD20A18P	ankyrin repeat domain 20 family member A18, pseudogene
ENSG00000249494.6	ENSG00000249494	4.46583	0.0238825	0.0297459	-0.819916	0.412264	0.999937	DMXL1-DT	DMXL1 divergent transcript
ENSG00000249502.3	ENSG00000249502	15.8281	0.00171853	0.0497471	-0.0345209	0.972462	0.999937	MED28-DT	MED28 divergent transcript
ENSG00000249505.1	ENSG00000249505	0.331297	0.00381328	0.00837637	-0.45047	0.652372	0.999937		jumonji domain containing 4 (JMJD4) pseudogene
ENSG00000249509.1	ENSG00000249509	0.662478	0.00458021	0.0109128	-0.446714	0.655082	0.999937	NEUROG2-AS1	NEUROG2 and ZGRF1 antisense RNA 1
ENSG00000249526.1	ENSG00000249526	1.29735	-0.00515364	0.0155606	0.334734	0.737826	0.999937		novel transcript
ENSG00000249532.5	ENSG00000249532	0.182788	-0.00210971	0.00837637	0.251865	0.801145	0.999937	MIR302CHG	miR-302/367 cluster host gene
ENSG00000249534.2	ENSG00000249534	2.49542	0.0179906	0.0221783	-0.849486	0.395611	0.999937	LINC01258	long intergenic non-protein coding RNA 1258
ENSG00000249540.1	ENSG00000249540	0.165648	0.00183895	0.00837637	-0.21954	0.82623	0.999937		PHD finger protein 5A (PHF5A) pseudogene
ENSG00000249550.7	ENSG00000249550	5.00175	0.0141488	0.0306069	-0.466219	0.641058	0.999937	LINC01234	long intergenic non-protein coding RNA 1234
ENSG00000249558.1	ENSG00000249558	0.158528	0.00183895	0.00837637	-0.21954	0.82623	0.999937	RCC2P4	regulator of chromosome condensation 2 pseudogene 4
ENSG00000249565.2	ENSG00000249565	2.9985	-0.0072548	0.0254649	0.285923	0.774937	0.999937	SERBP1P5	SERPINE1 mRNA binding protein 1 pseudogene 5
ENSG00000249572.1	ENSG00000249572	12.0263	-0.0414844	0.0489199	0.852908	0.39371	0.999937	TARS1-DT	TARS1 divergent transcript
ENSG00000249574.1	ENSG00000249574	0.795692	0.00919973	0.0133313	-0.703352	0.481836	0.999937		novel transcript
ENSG00000249592.6	ENSG00000249592	438.636	-0.056765	0.0875949	0.64798	0.516998	0.999937	PCGF3-AS1	PCGF3 antisense RNA 1
ENSG00000249593.6	ENSG00000249593	0.466356	-0.0019206	0.00838674	0.200007	0.841475	0.999937		novel transcript
ENSG00000249601.2	ENSG00000249601	7.5562	-0.0301233	0.0333083	0.925817	0.354541	0.999937	LINC01187	long intergenic non-protein coding RNA 1187
ENSG00000249602.1	ENSG00000249602	10.5562	-0.00336885	0.0433987	0.0775686	0.938171	0.999937		novel transcript
ENSG00000249604.1	ENSG00000249604	2.83449	-0.00457738	0.0258802	0.177206	0.859346	0.999937		novel transcript
ENSG00000249605.1	ENSG00000249605	0.182788	-0.00210971	0.00837637	0.251865	0.801145	0.999937		novel transcript
ENSG00000249624.10	ENSG00000249624	22.7724	-0.0146292	0.0569104	0.256719	0.797396	0.999937		novel protein
ENSG00000249626.1	ENSG00000249626	0.341316	-0.000135376	0.00837637	0.0161617	0.987105	0.999937		protein phosphatase 4, regulatory subunit 2 (PPP4R2) pseudogene
ENSG00000249628.3	ENSG00000249628	27.0984	-0.0472916	0.0625739	0.756901	0.449109	0.999937	LINC00942	long intergenic non-protein coding RNA 942
ENSG00000249631.6	ENSG00000249631	0.483495	-0.00586904	0.0083866	0.609984	0.541873	0.999937		novel transcript
ENSG00000249633.1	ENSG00000249633	7.20189	-0.013117	0.0388774	0.33836	0.735092	0.999937	OR52V1P	olfactory receptor family 52 subfamily V member 1 pseudogene
ENSG00000249635.1	ENSG00000249635	12.6991	0.00780731	0.0412847	-0.189113	0.850004	0.999937		novel transcript
ENSG00000249637.2	ENSG00000249637	5.78828	-0.0113969	0.034489	0.330823	0.740778	0.999937	ANKHD1-DT	ANKHD1 divergent transcript
ENSG00000249650.1	ENSG00000249650	1.12883	0.00313777	0.0163999	-0.190978	0.848543	0.999937	CEP72-DT	CEP72 divergent transcript
ENSG00000249655.1	ENSG00000249655	2.24825	0.0175386	0.0217839	-0.829828	0.406636	0.999937		novel transcript
ENSG00000249658.1	ENSG00000249658	0.158528	0.00183895	0.00837637	-0.21954	0.82623	0.999937		novel transcript
ENSG00000249661.1	ENSG00000249661	2.64405	0.0250403	0.0200099	-1.45091	0.146806	0.999937	TNRC18P1	trinucleotide repeat containing 18 pseudogene 1
ENSG00000249662.6	ENSG00000249662	0.158528	0.00183895	0.00837637	-0.21954	0.82623	0.999937	LINC02218	long intergenic non-protein coding RNA 2218
ENSG00000249664.1	ENSG00000249664	6.80961	-0.050956	0.0317279	1.7326	0.0831669	0.999937		novel transcript
ENSG00000249667.1	ENSG00000249667	23.5872	0.0486717	0.0545592	-0.899337	0.368473	0.999937	LINC01259	long intergenic non-protein coding RNA 1259
ENSG00000249669.10	ENSG00000249669	0.819952	0.00333547	0.0145838	-0.229806	0.818243	0.999937	CARMN	cardiac mesoderm enhancer-associated non-coding RNA
ENSG00000249673.7	ENSG00000249673	322.101	0.0501626	0.0925069	-0.542058	0.587778	0.999937	NOP14-AS1	NOP14 antisense RNA 1
ENSG00000249679.2	ENSG00000249679	2.01923	0.00529879	0.0214125	-0.249479	0.802991	0.999937		novel transcript, antisense to CCDC110
ENSG00000249680.2	ENSG00000249680	0.312988	-0.000135376	0.00837637	0.0161617	0.987105	0.999937	TUBA3GP	tubulin alpha 3g pseudogene
ENSG00000249684.6	ENSG00000249684	215.412	-0.0928839	0.0910711	1.02002	0.307718	0.999937		novel transcript, antisense to PROP1
ENSG00000249685.1	ENSG00000249685	31.5475	-0.0715628	0.063593	1.13015	0.258414	0.999937		novel transcript
ENSG00000249688.1	ENSG00000249688	0.158528	0.00183895	0.00837637	-0.21954	0.82623	0.999937		novel transcript
ENSG00000249690.1	ENSG00000249690	0.165648	0.00183895	0.00837637	-0.21954	0.82623	0.999937		novel transcript, antisense to LRBA
ENSG00000249693.3	ENSG00000249693	4.76896	0.0296921	0.0308064	-0.989353	0.32249	0.999937	THEGL	theg spermatid protein like
ENSG00000249695.6	ENSG00000249695	0.165648	0.00183895	0.00837637	-0.21954	0.82623	0.999937		novel transcript, antisense to IQSEC3
ENSG00000249697.1	ENSG00000249697	2.79069	-0.012737	0.0220064	0.58968	0.555405	0.999937		novel transcript
ENSG00000249699.1	ENSG00000249699	2.5085	-0.0212992	0.0225432	0.990793	0.321787	0.999937	LINC02261	long intergenic non-protein coding RNA 2261
ENSG00000249700.9	ENSG00000249700	3.49907	0.00783889	0.0274245	-0.287182	0.773973	0.999937	SRD5A3-AS1	SRD5A3 antisense RNA 1
ENSG00000249709.8	ENSG00000249709	61.3783	0.000191945	0.0828451	-0.0023174	0.998151	0.999937	ZNF564	zinc finger protein 564
ENSG00000249713.1	ENSG00000249713	0.822518	0.00288621	0.0132054	-0.21996	0.825902	0.999937		novel transcript
ENSG00000249717.1	ENSG00000249717	1.77037	0.0253097	0.0172379	-1.96141	0.0498307	0.999937	PARM1-AS1	PARM1 antisense RNA 1
ENSG00000249721.1	ENSG00000249721	0.514995	-0.00224799	0.0084744	0.255895	0.798032	0.999937		ribosomal protein L23a (RPL23A) pseudogene
ENSG00000249736.1	ENSG00000249736	0.165648	0.00183895	0.00837637	-0.21954	0.82623	0.999937	LINC02242	long intergenic non-protein coding RNA 2242
ENSG00000249738.10	ENSG00000249738	14.7666	-0.0601093	0.0426576	1.44694	0.147914	0.999937		novel transcript
ENSG00000249740.3	ENSG00000249740	0.165648	0.00183895	0.00837637	-0.21954	0.82623	0.999937	OSMR-DT	OSMR divergent transcript
ENSG00000249743.6	ENSG00000249743	0.308882	-0.000135376	0.00837637	0.0161617	0.987105	0.999937		novel transcript
ENSG00000249754.2	ENSG00000249754	0.340868	-0.000135376	0.00837637	0.0161617	0.987105	0.999937	NDUFB4P9	NADH:ubiquinone oxidoreductase subunit B4 pseudogene 9
ENSG00000249755.2	ENSG00000249755	0.50395	0.00233859	0.00983047	-0.237908	0.811952	0.999937		CD53 molecule (CD53) pseudogene
ENSG00000249767.1	ENSG00000249767	0.162634	0.00183895	0.00837637	-0.21954	0.82623	0.999937	ENPP7P10	ectonucleotide pyrophosphatase/phosphodiesterase 7 pseudogene 10
ENSG00000249771.2	ENSG00000249771	0.946046	0.00591737	0.0140983	-0.425254	0.670651	0.999937		novel transcript
ENSG00000249773.3	ENSG00000249773	0.158528	0.00183895	0.00837637	-0.21954	0.82623	0.999937		novel zinc finger protein 713 (ZNF713) and mitochondrial ribosomal protein S17 (MRPS17) protein
ENSG00000249774.1	ENSG00000249774	0.827983	-0.00331887	0.0132373	0.252869	0.800369	0.999937		translocase of outer mitochondrial membrane 7 homolog (yeast) (TOMM7) pseudogene
ENSG00000249778.1	ENSG00000249778	0.827983	-0.00331887	0.0132373	0.252869	0.800369	0.999937	TRMT112P2	tRNA methyltransferase subunit 11-2 pseudogene 2
ENSG00000249779.1	ENSG00000249779	6.87257	-0.01685	0.0305323	0.554931	0.578942	0.999937		spermine synthase (SMS) pseudogene
ENSG00000249786.7	ENSG00000249786	32.841	-0.0453355	0.0514361	0.886072	0.375579	0.999937	EAF1-AS1	EAF1 antisense RNA 1
ENSG00000249790.3	ENSG00000249790	6.37898	0.0200846	0.0313991	-0.649928	0.515739	0.999937	LINC02972	long intergenic non-protein coding RNA 2972
ENSG00000249799.1	ENSG00000249799	1.16082	0.00323165	0.0178032	-0.182181	0.855441	0.999937	SNRPCP13	small nuclear ribonucleoprotein polypeptide C pseudogene 13
ENSG00000249806.1	ENSG00000249806	72.9385	0.0252667	0.0755926	-0.334465	0.738029	0.999937		novel transcript
ENSG00000249816.7	ENSG00000249816	0.158528	0.00183895	0.00837637	-0.21954	0.82623	0.999937	LINC00964	long intergenic non-protein coding RNA 964
ENSG00000249825.6	ENSG00000249825	553.819	-0.23796	0.0920601	2.58901	0.00962509	0.999937	THBS4-AS1	THBS4 antisense RNA 1
ENSG00000249833.7	ENSG00000249833	0.804209	-0.00225368	0.0116273	0.194777	0.845568	0.999937	CFAP100-DT	CFAP100 divergent transcript
ENSG00000249839.1	ENSG00000249839	1.62005	-0.000284696	0.0202829	0.0139713	0.988853	0.999937		histidine acid phosphatase domain containing 2A (HISPPD2A) pseudogene
ENSG00000249840.2	ENSG00000249840	6.91055	0.00359231	0.0360238	-0.0996356	0.920634	0.999937	GAPDHP76	glyceraldehyde-3-phosphate dehydrogenase pseudogene 76
ENSG00000249846.7	ENSG00000249846	16.1444	-0.0353324	0.0449896	0.791395	0.428713	0.999937	LINC02021	long intergenic non-protein coding RNA 2021
ENSG00000249849.1	ENSG00000249849	1.303	-0.00632082	0.0171414	0.372264	0.709696	0.999937		novel transcript
ENSG00000249850.1	ENSG00000249850	200.851	-0.0390712	0.0923227	0.423183	0.672162	0.999937	KRT18P31	keratin 18 pseudogene 31
ENSG00000249855.1	ENSG00000249855	6.8276	-0.0187337	0.0382237	0.491858	0.62282	0.999937	EEF1A1P19	eukaryotic translation elongation factor 1 alpha 1 pseudogene 19
ENSG00000249856.1	ENSG00000249856	9.97242	-0.0202765	0.0429343	0.473433	0.635904	0.999937		novel transcript
ENSG00000249858.2	ENSG00000249858	1.00531	-0.000377219	0.0155492	0.0243149	0.980601	0.999937	SNX5P1	sorting nexin 5 pseudogene 1
ENSG00000249859.12	ENSG00000249859	2188.45	-0.124363	0.0924605	1.34535	0.178513	0.999937	PVT1	Pvt1 oncogene
ENSG00000249863.2	ENSG00000249863	47.0273	0.0143201	0.0773042	-0.18535	0.852954	0.999937		synaptotagmin binding, cytoplasmic RNA interacting protein (SYNCRIP) pseudogene
ENSG00000249876.1	ENSG00000249876	1.45999	-0.00308896	0.0179218	0.172122	0.863342	0.999937		DnaJ (Hsp40) homolog, subfamily B, member 6 (DNAJB6) pseudogene
ENSG00000249877.1	ENSG00000249877	4.36163	0.0308773	0.0214909	-1.73535	0.0826786	0.999937		novel transcript
ENSG00000249881.1	ENSG00000249881	0.300707	-0.00408404	0.00837637	0.437346	0.661861	0.999937		novel transcript, sense overlapping HMHB1
ENSG00000249884.8	ENSG00000249884	0.345422	-0.000135376	0.00837637	0.0161617	0.987105	0.999937	RNF103-CHMP3	RNF103-CHMP3 readthrough
ENSG00000249889.1	ENSG00000249889	1.81947	-0.00705164	0.0171386	0.418928	0.675269	0.999937	ALG1L11P	ALG1 like 11, pseudogene
ENSG00000249894.1	ENSG00000249894	0.328587	-0.00408404	0.00837637	0.46549	0.64158	0.999937		novel transcript
ENSG00000249896.2	ENSG00000249896	5.18056	-0.0428801	0.0312284	1.44389	0.14877	0.999937	JAKMIP1-DT	JAKMIP1 divergent transcript
ENSG00000249898.8	ENSG00000249898	17.1989	0.00389697	0.0489184	-0.0795401	0.936603	0.999937	MCPH1-AS1	MCPH1 antisense RNA 1
ENSG00000249899.6	ENSG00000249899	0.182788	-0.00210971	0.00837637	0.251865	0.801145	0.999937	ITGA2-AS1	ITGA2 antisense RNA 1
ENSG00000249906.1	ENSG00000249906	0.182788	-0.00210971	0.00837637	0.251865	0.801145	0.999937	NGFR-AS1	NGFR antisense RNA 1
ENSG00000249908.2	ENSG00000249908	0.150354	-0.00210971	0.00837637	0.251865	0.801145	0.999937	BRD9P2	bromodomain containing 9 pseudogene 2
ENSG00000249915.8	ENSG00000249915	388.075	-0.0394534	0.0897664	0.439591	0.660233	0.999937	PDCD6	programmed cell death 6
ENSG00000249917.3	ENSG00000249917	0.178234	-0.00210971	0.00837637	0.251865	0.801145	0.999937	LINC00536	long intergenic non-protein coding RNA 536
ENSG00000249920.2	ENSG00000249920	0.689304	-0.000525711	0.0123309	0.0429506	0.965741	0.999937	HNRNPA1P55	heterogeneous nuclear ribonucleoprotein A1 pseudogene 55
ENSG00000249921.2	ENSG00000249921	89.448	-0.0470743	0.0782307	0.602183	0.547052	0.999937	RACK1P1	RACK1 pseudogene 1
ENSG00000249923.1	ENSG00000249923	0.891169	-0.00662662	0.0088386	0.85034	0.395136	0.999937	LINC02891	long intergenic non-protein coding RNA 2891
ENSG00000249926.2	ENSG00000249926	1.02196	-0.000808422	0.0141363	0.0574611	0.954178	0.999937		novel transcript
ENSG00000249930.1	ENSG00000249930	5.14677	-0.0224338	0.0263029	0.87989	0.378919	0.999937		pseudogene similar to part of glyceraldehyde-3-phosphate dehydrogenase (GAPDH)
ENSG00000249934.2	ENSG00000249934	0.336762	-0.000135376	0.00837637	0.0161617	0.987105	0.999937	NCOA4P2	nuclear receptor coactivator 4 pseudogene 2
ENSG00000249936.3	ENSG00000249936	1.67626	-0.0012381	0.0203261	0.0610532	0.951317	0.999937	RAC1P2	Rac family small GTPase 1 pseudogene 2
ENSG00000249947.2	ENSG00000249947	18.8557	-0.0402313	0.0500657	0.808271	0.418934	0.999937	XBP1P1	X-box binding protein 1 pseudogene 1
ENSG00000249948.6	ENSG00000249948	1.96223	0.0243741	0.0208182	-1.27477	0.202391	0.999937	GBA3	glucosylceramidase beta 3 (gene/pseudogene)
ENSG00000249951.1	ENSG00000249951	1.7451	-0.00227343	0.0186385	0.121253	0.903491	0.999937		novel transcript
ENSG00000249958.1	ENSG00000249958	0.158528	0.00183895	0.00837637	-0.21954	0.82623	0.999937	CCT7P2	chaperonin containing TCP1 subunit 7 pseudogene 2
ENSG00000249961.10	ENSG00000249961	7.36241	0.00822888	0.0381792	-0.2162	0.828832	0.999937	TERB1	telomere repeat binding bouquet formation protein 1
ENSG00000249963.1	ENSG00000249963	0.182788	-0.00210971	0.00837637	0.251865	0.801145	0.999937	EEF1A1P20	eukaryotic translation elongation factor 1 alpha 1 pseudogene 20
ENSG00000249965.2	ENSG00000249965	14.678	-0.0167829	0.0511429	0.328651	0.74242	0.999937	CDC42P4	cell division cycle 42 pseudogene 4
ENSG00000249971.1	ENSG00000249971	0.995171	-0.000527574	0.0155241	0.0339911	0.972884	0.999937		novel transcript
ENSG00000249978.1	ENSG00000249978	6.0339	0.0129968	0.0263683	-0.495897	0.619967	0.999937	TRGV7	T cell receptor gamma variable 7 (pseudogene)
ENSG00000249982.1	ENSG00000249982	0.182788	-0.00210971	0.00837637	0.251865	0.801145	0.999937		novel transcript
ENSG00000249986.1	ENSG00000249986	0.150354	-0.00210971	0.00837637	0.251865	0.801145	0.999937	YWHAQP6	YWHAQ pseudogene 6
ENSG00000249987.1	ENSG00000249987	0.341316	-0.000135376	0.00837637	0.0161617	0.987105	0.999937	RPS4XP20	ribosomal protein S4X pseudogene 20
ENSG00000249992.2	ENSG00000249992	1.02245	-0.00755628	0.0157878	0.491262	0.623241	0.999937	TMEM158	transmembrane protein 158
ENSG00000249993.1	ENSG00000249993	8.27447	-0.0471379	0.0377833	1.2828	0.199563	0.999937	BFSP2-AS1	BFSP2 antisense RNA 1
ENSG00000249996.1	ENSG00000249996	0.308882	-0.000135376	0.00837637	0.0161617	0.987105	0.999937	PPIC-AS1	PPIC antisense RNA 1
ENSG00000250001.1	ENSG00000250001	1.64443	0.00390499	0.0164909	-0.238435	0.811544	0.999937		novel transcript
ENSG00000250011.1	ENSG00000250011	10.331	-0.0169577	0.0460271	0.369069	0.712076	0.999937	HMGB1P3	high mobility group box 1 pseudogene 3
ENSG00000250012.2	ENSG00000250012	14.8092	0.00771745	0.0507112	-0.152361	0.878902	0.999937	SLC41A3-AS1	SLC41A3 antisense RNA 1
ENSG00000250026.5	ENSG00000250026	0.343882	-0.000135376	0.00837637	0.0161617	0.987105	0.999937	TMPRSS11BNL	TMPRSS11B N-terminal like, pseudogene
ENSG00000250031.1	ENSG00000250031	0.98406	0.00542477	0.0139811	-0.396372	0.691831	0.999937		protein tyrosine phosphatase, non-receptor type 11 (PTPN11) pseudogene
ENSG00000250033.5	ENSG00000250033	0.324176	0.00381328	0.00837637	-0.443423	0.65746	0.999937	SLC7A11-AS1	SLC7A11 antisense RNA 1
ENSG00000250037.1	ENSG00000250037	0.478636	0.00254403	0.00965254	-0.241296	0.809325	0.999937		FAST kinase domains 3 (FASTKD3) pseudogene
ENSG00000250039.4	ENSG00000250039	0.854952	0.00241183	0.0132987	-0.183813	0.85416	0.999937		novel transcript
ENSG00000250045.2	ENSG00000250045	0.162634	0.00183895	0.00837637	-0.21954	0.82623	0.999937	CBX3P3	chromobox 3 pseudogene 3
ENSG00000250049.7	ENSG00000250049	0.324176	0.00381328	0.00837637	-0.443423	0.65746	0.999937		novel transcript
ENSG00000250050.1	ENSG00000250050	3.28423	-0.00615573	0.0250774	0.245651	0.805953	0.999937	MTND4P9	MT-ND4 pseudogene 9
ENSG00000250057.1	ENSG00000250057	8.1202	0.0153907	0.0391899	-0.392286	0.694847	0.999937		novel transcript
ENSG00000250060.2	ENSG00000250060	0.162634	0.00183895	0.00837637	-0.21954	0.82623	0.999937		novel transcript
ENSG00000250067.12	ENSG00000250067	100.065	-0.15325	0.0753721	2.04967	0.0403968	0.999937	YJEFN3	YjeF N-terminal domain containing 3
ENSG00000250069.1	ENSG00000250069	360.899	-0.0610696	0.0898139	0.680149	0.49641	0.999937		novel transcript
ENSG00000250073.3	ENSG00000250073	0.483495	-0.00586904	0.0083866	0.609984	0.541873	0.999937	ESAM-AS1	ESAM antisense RNA 1
ENSG00000250075.7	ENSG00000250075	75.0093	-0.083827	0.077069	1.08893	0.276187	0.999937		novel transcript
ENSG00000250081.1	ENSG00000250081	12.5811	-0.0243709	0.0368091	0.668748	0.503656	0.999937		novel transcript
ENSG00000250091.3	ENSG00000250091	70.5762	-0.033942	0.075368	0.450261	0.652522	0.999937	DNAH10OS	dynein axonemal heavy chain 10 opposite strand
ENSG00000250098.1	ENSG00000250098	4.3397	-0.00223252	0.0309791	0.0721692	0.942467	0.999937		novel transcript
ENSG00000250101.1	ENSG00000250101	8.43837	-0.0109031	0.0382979	0.284096	0.776337	0.999937		novel transcript
ENSG00000250105.1	ENSG00000250105	0.343882	-0.000135376	0.00837637	0.0161617	0.987105	0.999937		novel transcript
ENSG00000250107.1	ENSG00000250107	0.150354	-0.00210971	0.00837637	0.251865	0.801145	0.999937	CACNA1G-AS1	CACNA1G antisense RNA 1
ENSG00000250116.2	ENSG00000250116	0.471516	0.00245634	0.00961571	-0.23282	0.815901	0.999937	RHOQ-AS1	RHOQ antisense RNA 1
ENSG00000250120.8	ENSG00000250120	0.321162	0.00381328	0.00837637	-0.440421	0.659632	0.999937	PCDHA10	protocadherin alpha 10
ENSG00000250130.1	ENSG00000250130	27.0046	-0.0264933	0.0654056	0.405164	0.685357	0.999937	GAPDHP43	glyceraldehyde 3 phosphate dehydrogenase pseudogene 43
ENSG00000250131.2	ENSG00000250131	67.5857	0.0927682	0.0670942	-1.39367	0.163417	0.999937	AGA-DT	AGA divergent transcript
ENSG00000250132.6	ENSG00000250132	16.9257	0.0277042	0.050592	-0.550432	0.582023	0.999937		novel transcript
ENSG00000250135.1	ENSG00000250135	0.324176	0.00381328	0.00837637	-0.443423	0.65746	0.999937		novel transcript
ENSG00000250140.1	ENSG00000250140	0.491669	-0.00278863	0.00974901	0.270614	0.786688	0.999937		ribosomal protein L26-like 1 (RPL26L1) pseudogene
ENSG00000250144.1	ENSG00000250144	1.34104	-0.000766567	0.0155167	0.0495028	0.960519	0.999937	EEF1A1P35	eukaryotic translation elongation factor 1 alpha 1 pseudogene 35
ENSG00000250148.1	ENSG00000250148	0.47453	0.00247746	0.00963054	-0.236402	0.81312	0.999937	KRT8P31	keratin 8 pseudogene 31
ENSG00000250151.9	ENSG00000250151	0.802812	0.00928053	0.0133617	-0.709609	0.477947	0.999937	ARPC4-TTLL3	ARPC4-TTLL3 readthrough
ENSG00000250155.2	ENSG00000250155	21.674	0.0459087	0.0562607	-0.819609	0.412439	0.999937		novel transcript
ENSG00000250158.1	ENSG00000250158	0.356467	-0.00408404	0.00837637	0.49219	0.622585	0.999937		novel transcript
ENSG00000250159.7	ENSG00000250159	212.996	-0.0573353	0.0890461	0.644155	0.519475	0.999937	PKD2L2-DT	PKD2L2 divergent transcript
ENSG00000250166.3	ENSG00000250166	5.2349	0.00435762	0.0328918	-0.132256	0.894782	0.999937	C2CD5-AS1	C2CD5 antisense RNA 1
ENSG00000250167.1	ENSG00000250167	0.158528	0.00183895	0.00837637	-0.21954	0.82623	0.999937		novel transcript
ENSG00000250170.1	ENSG00000250170	52.9106	-0.0497118	0.0781875	0.635838	0.524882	0.999937	RASA2-IT1	RASA2 intronic transcript 1
ENSG00000250174.5	ENSG00000250174	1.02651	-0.000863399	0.0141479	0.0613687	0.951066	0.999937	MYLK-AS2	MYLK antisense RNA 2
ENSG00000250182.3	ENSG00000250182	13.6225	-0.0221988	0.0503639	0.441379	0.658939	0.999937	EEF1A1P13	eukaryotic translation elongation factor 1 alpha 1 pseudogene 13
ENSG00000250186.3	ENSG00000250186	0.682631	-0.000473515	0.00938456	0.0506636	0.959594	0.999937		novel transcript, antisense to PHB
ENSG00000250189.2	ENSG00000250189	0.150354	-0.00210971	0.00837637	0.251865	0.801145	0.999937		F-box and leucine-rich repeat protein 5 (FBXL5) pseudogene
ENSG00000250195.1	ENSG00000250195	2.45923	0.0024275	0.0241732	-0.100281	0.920121	0.999937		novel transcript
ENSG00000250197.1	ENSG00000250197	2.92709	-0.00454138	0.0220478	0.205972	0.836813	0.999937	HMGN1P15	high mobility group nucleosome binding domain 1 pseudogene 15
ENSG00000250198.3	ENSG00000250198	0.158528	0.00183895	0.00837637	-0.21954	0.82623	0.999937	LINC02199	long intergenic non-protein coding RNA 2199
ENSG00000250215.1	ENSG00000250215	0.150354	-0.00210971	0.00837637	0.251865	0.801145	0.999937	CIR1P2	CIR1 pseudogene 2
ENSG00000250218.1	ENSG00000250218	2.00982	0.0165342	0.0203534	-0.857169	0.391352	0.999937	ALDH1L1-AS1	ALDH1L1 antisense RNA 1
ENSG00000250220.1	ENSG00000250220	21.729	0.0348618	0.0593928	-0.587488	0.556876	0.999937	ANKRD17-DT	ANKRD17 divergent transcript
ENSG00000250222.2	ENSG00000250222	6.83661	0.00612461	0.0367192	-0.167127	0.86727	0.999937	TRIM7-AS2	TRIM7 antisense RNA 2
ENSG00000250230.3	ENSG00000250230	0.162634	0.00183895	0.00837637	-0.21954	0.82623	0.999937		novel transcript
ENSG00000250240.6	ENSG00000250240	0.652764	-0.000133958	0.0121775	0.010968	0.991249	0.999937		novel transcript
ENSG00000250251.6	ENSG00000250251	177.03	0.0420141	0.0918796	-0.457047	0.647637	0.999937	PKD1P6	polycystin 1, transient receptor potential channel interacting pseudogene 6
ENSG00000250254.2	ENSG00000250254	14.9119	-0.0288398	0.0488424	0.591121	0.554439	0.999937	PTTG2	pituitary tumor-transforming 2
ENSG00000250258.1	ENSG00000250258	0.158528	0.00183895	0.00837637	-0.21954	0.82623	0.999937		novel transcript, antisense to CMYA5
ENSG00000250259.1	ENSG00000250259	4.91664	-0.00689963	0.0300892	0.229138	0.818761	0.999937		novel transcript
ENSG00000250260.1	ENSG00000250260	6.69157	-0.0261757	0.0361727	0.730469	0.465103	0.999937		novel transcript
ENSG00000250261.1	ENSG00000250261	0.336762	-0.000135376	0.00837637	0.0161617	0.987105	0.999937	CCDC74BP1	coiled-coil domain containing 74B pseudogene 1
ENSG00000250264.1	ENSG00000250264	0.97061	-0.0119	0.014383	0.909889	0.362881	0.999937		novel protein, TAP2-HLA-DOB readthrough
ENSG00000250274.2	ENSG00000250274	4.02668	0.00328191	0.0287866	-0.114403	0.908918	0.999937		novel transcript
ENSG00000250280.2	ENSG00000250280	0.796483	-0.00693268	0.0117032	0.635188	0.525306	0.999937		novel transcript
ENSG00000250282.1	ENSG00000250282	0.150354	-0.00210971	0.00837637	0.251865	0.801145	0.999937		novel transcript, antisense to PDK2
ENSG00000250286.2	ENSG00000250286	1.71992	-0.00135814	0.0188913	0.0723809	0.942299	0.999937		novel transcript, antisense to EPN3
ENSG00000250290.1	ENSG00000250290	45.3362	-0.0183843	0.0692197	0.265591	0.790554	0.999937	NCAPGP1	non-SMC condensin I complex subunit G pseudogene 1
ENSG00000250293.1	ENSG00000250293	1.20369	-0.00901839	0.0153654	0.615487	0.538233	0.999937	CRYZP2	crystallin zeta pseudogene 2
ENSG00000250295.6	ENSG00000250295	0.182788	-0.00210971	0.00837637	0.251865	0.801145	0.999937	RDH10-AS1	RDH10 antisense RNA 1
ENSG00000250299.6	ENSG00000250299	13.2673	0.0204484	0.0460716	-0.446177	0.655469	0.999937	MRPS31P4	mitochondrial ribosomal protein S31 pseudogene 4
ENSG00000250302.3	ENSG00000250302	2.81648	-0.0241359	0.0255791	0.973508	0.330301	0.999937	LINC01618	long intergenic non-protein coding RNA 1618
ENSG00000250303.4	ENSG00000250303	142.299	0.0133821	0.0868153	-0.154124	0.877512	0.999937	LINC02762	long intergenic non-protein coding RNA 2762
ENSG00000250305.9	ENSG00000250305	0.178234	-0.00210971	0.00837637	0.251865	0.801145	0.999937	TRMT9B	tRNA methyltransferase 9B (putative)
ENSG00000250306.1	ENSG00000250306	0.328587	-0.00408404	0.00837637	0.46549	0.64158	0.999937		60S ribosomal protein L10 (RPL10) pseudogene
ENSG00000250309.2	ENSG00000250309	0.506516	0.00240716	0.00984113	-0.245706	0.80591	0.999937	MYOZ3-AS1	MYOZ3 antisense RNA 1
ENSG00000250310.2	ENSG00000250310	1.34508	-0.000603465	0.0170742	0.0354424	0.971727	0.999937		novel transcript
ENSG00000250312.8	ENSG00000250312	238.057	-0.0333098	0.092022	0.362103	0.717275	0.999937	ZNF718	zinc finger protein 718
ENSG00000250317.8	ENSG00000250317	86.283	0.0361081	0.0843863	-0.428195	0.668509	0.999937	SMIM20	small integral membrane protein 20
ENSG00000250318.1	ENSG00000250318	20.1705	-0.0055729	0.0582063	0.095712	0.923749	0.999937		ribosomal protein L13a (RPL13A) pseudogene
ENSG00000250320.6	ENSG00000250320	0.150354	-0.00210971	0.00837637	0.251865	0.801145	0.999937	EDIL3-DT	EDIL3 divergent transcript
ENSG00000250321.1	ENSG00000250321	5.97991	-0.00879648	0.0357112	0.246595	0.805222	0.999937		pseudogene similar to part of ribosomal protein S17 (RPS17)
ENSG00000250324.2	ENSG00000250324	0.158528	0.00183895	0.00837637	-0.21954	0.82623	0.999937	MRPL22P1	mitochondrial ribosomal protein L22 pseudogene 1
ENSG00000250325.1	ENSG00000250325	0.965145	-0.0041513	0.0123576	0.343587	0.731157	0.999937	IGBP1P4	immunoglobulin (CD79A) binding protein 1 pseudogene 4
ENSG00000250326.2	ENSG00000250326	53.2383	0.0194478	0.0718509	-0.270794	0.786549	0.999937	USP38-DT	USP38 divergent transcript
ENSG00000250327.1	ENSG00000250327	1.68184	-0.000861425	0.0185203	0.0466388	0.962801	0.999937	RPSAP70	ribosomal protein SA pseudogene 70
ENSG00000250329.1	ENSG00000250329	169.014	-0.0316145	0.0914756	0.345692	0.729574	0.999937	POGLUT2P1	POGLUT2 pseudogene 1
ENSG00000250330.1	ENSG00000250330	0.324176	0.00381328	0.00837637	-0.443423	0.65746	0.999937		GABA(A) receptor-associated protein-like 2 (GABARAPL2 ) pseudogene
ENSG00000250331.2	ENSG00000250331	0.50241	0.00235971	0.00981898	-0.2408	0.80971	0.999937	LINC01340	long intergenic non-protein coding RNA 1340
ENSG00000250337.7	ENSG00000250337	0.514995	-0.00224799	0.0084744	0.255895	0.798032	0.999937	PURPL	p53 upregulated regulator of p53 levels
ENSG00000250338.1	ENSG00000250338	20.9181	-0.0066799	0.0508634	0.131237	0.895588	0.999937		novel transcript
ENSG00000250342.1	ENSG00000250342	2.30254	0.0178209	0.0227236	-0.811166	0.41727	0.999937	SNRPCP16	small nuclear ribonucleoprotein polypeptide C pseudogene 16
ENSG00000250345.2	ENSG00000250345	0.162634	0.00183895	0.00837637	-0.21954	0.82623	0.999937		ethanolamine kinase 1 (ETNK1) pseudogene
ENSG00000250354.1	ENSG00000250354	0.162634	0.00183895	0.00837637	-0.21954	0.82623	0.999937		novel transcript
ENSG00000250357.1	ENSG00000250357	3.44007	-0.0137604	0.0254265	0.546871	0.584467	0.999937		novel transcript
ENSG00000250358.6	ENSG00000250358	0.158528	0.00183895	0.00837637	-0.21954	0.82623	0.999937	LINC02200	long intergenic non-protein coding RNA 2200
ENSG00000250361.9	ENSG00000250361	0.182788	-0.00210971	0.00837637	0.251865	0.801145	0.999937	GYPB	glycophorin B (MNS blood group)
ENSG00000250362.1	ENSG00000250362	0.150354	-0.00210971	0.00837637	0.251865	0.801145	0.999937		novel transcript
ENSG00000250365.7	ENSG00000250365	1.41346	0.00743115	0.0157851	-0.478524	0.632277	0.999937	HEATR5A-DT	HEATR5A divergent transcript
ENSG00000250371.1	ENSG00000250371	12.7535	-0.0215405	0.0478082	0.452065	0.651222	0.999937		novel transcript
ENSG00000250379.1	ENSG00000250379	0.158528	0.00183895	0.00837637	-0.21954	0.82623	0.999937		novel transcript
ENSG00000250387.3	ENSG00000250387	0.158528	0.00183895	0.00837637	-0.21954	0.82623	0.999937	LINC02197	long intergenic non-protein coding RNA 2197
ENSG00000250390.2	ENSG00000250390	0.506516	0.00240716	0.00984113	-0.245706	0.80591	0.999937		novel transcript
ENSG00000250391.1	ENSG00000250391	0.150354	-0.00210971	0.00837637	0.251865	0.801145	0.999937	CRLF3P2	CRLF3 pseudogene 2
ENSG00000250397.2	ENSG00000250397	47.3755	0.00484865	0.0748275	-0.0647693	0.948358	0.999937		novel transcript
ENSG00000250405.2	ENSG00000250405	0.158528	0.00183895	0.00837637	-0.21954	0.82623	0.999937		splicing factor 4 (SF4) pseudogene
ENSG00000250410.1	ENSG00000250410	22.4353	-0.0470196	0.0518542	0.912742	0.361379	0.999937	LRP2BP-AS1	LRP2BP antisense RNA 1
ENSG00000250412.1	ENSG00000250412	0.815398	0.00340703	0.0145697	-0.234635	0.814492	0.999937	KLHL2P1	kelch like family member 2 pseudogene 1
ENSG00000250415.1	ENSG00000250415	33.3351	0.0279778	0.0613444	-0.457373	0.647403	0.999937		novel transcript
ENSG00000250416.2	ENSG00000250416	0.158528	0.00183895	0.00837637	-0.21954	0.82623	0.999937	SEC63P2	SEC63 homolog, protein translocation regulator pseudogene 2
ENSG00000250421.5	ENSG00000250421	0.871463	-0.0056382	0.0102487	0.600195	0.548376	0.999937		novel transcript
ENSG00000250425.1	ENSG00000250425	0.158528	0.00183895	0.00837637	-0.21954	0.82623	0.999937	OR7E35P	olfactory receptor family 7 subfamily E member 35 pseudogene
ENSG00000250431.1	ENSG00000250431	0.165648	0.00183895	0.00837637	-0.21954	0.82623	0.999937		novel transcript
ENSG00000250432.5	ENSG00000250432	1.6855	-0.000550592	0.0164699	0.0335161	0.973263	0.999937	FAM242C	family with sequence similarity 242 member C
ENSG00000250442.1	ENSG00000250442	0.150354	-0.00210971	0.00837637	0.251865	0.801145	0.999937	EIF3KP3	eukaryotic translation initiation factor 3 subunit K pseudogene 3
ENSG00000250444.1	ENSG00000250444	0.150354	-0.00210971	0.00837637	0.251865	0.801145	0.999937	CCT5P1	chaperonin containing TCP1 subunit 5 pseudogene 1
ENSG00000250453.2	ENSG00000250453	0.506516	0.00240716	0.00984113	-0.245706	0.80591	0.999937		novel transcript
ENSG00000250455.1	ENSG00000250455	0.321162	0.00381328	0.00837637	-0.440421	0.659632	0.999937		novel pseudogene
ENSG00000250461.1	ENSG00000250461	88.9253	-0.121666	0.0882055	1.3803	0.167493	0.999937		family with sequence similarity 133, member B (FAM133B) pseudogene
ENSG00000250462.8	ENSG00000250462	49.4647	0.0289921	0.0781964	-0.370616	0.710923	0.999937	LRRC37BP1	leucine rich repeat containing 37B pseudogene 1
ENSG00000250471.2	ENSG00000250471	0.182788	-0.00210971	0.00837637	0.251865	0.801145	0.999937	GMPSP1	guanine monophosphate synthase pseudogene 1
ENSG00000250472.1	ENSG00000250472	1.02151	-0.000682008	0.0139325	0.0491758	0.960779	0.999937	TRIM36-IT1	TRIM36 intronic transcript 1
ENSG00000250474.2	ENSG00000250474	2.80601	-0.00377625	0.0223921	0.168706	0.866028	0.999937	WBP1LP2	WBP1L pseudogene 2
ENSG00000250475.1	ENSG00000250475	0.150354	-0.00210971	0.00837637	0.251865	0.801145	0.999937	RPL6P11	ribosomal protein L6 pseudogene 11
ENSG00000250479.9	ENSG00000250479	115.666	0.0962487	0.087528	-1.10118	0.270818	0.999937	CHCHD10	coiled-coil-helix-coiled-coil-helix domain containing 10
ENSG00000250483.1	ENSG00000250483	0.162634	0.00183895	0.00837637	-0.21954	0.82623	0.999937	PPM1AP1	protein phosphatase, Mg2+/Mn2+ dependent 1A pseudogene 1
ENSG00000250485.1	ENSG00000250485	1.15781	0.00262834	0.0161933	-0.162865	0.870625	0.999937	EXOC7P1	EXOC7 pseudogene 1
ENSG00000250486.5	ENSG00000250486	9.44054	0.0104954	0.0353199	-0.296241	0.767046	0.999937	FAM218A	family with sequence similarity 218 member A
ENSG00000250490.1	ENSG00000250490	25.3047	-0.00940501	0.052652	0.178616	0.858239	0.999937	LINC02145	long intergenic non-protein coding RNA 2145
ENSG00000250492.1	ENSG00000250492	1.69111	0.00483217	0.0189406	-0.258015	0.796395	0.999937	INTS6P1	integrator complex subunit 6 pseudogene 1
ENSG00000250497.1	ENSG00000250497	0.165648	0.00183895	0.00837637	-0.21954	0.82623	0.999937		novel transcript
ENSG00000250501.3	ENSG00000250501	0.48681	0.00768103	0.00979599	-0.699569	0.484196	0.999937		novel transcript
ENSG00000250506.8	ENSG00000250506	4.35647	0.00416951	0.0313756	-0.133313	0.893946	0.999937	CDK3	cyclin dependent kinase 3
ENSG00000250510.8	ENSG00000250510	1.15596	0.0141943	0.0155325	-1.04849	0.294414	0.999937	GPR162	G protein-coupled receptor 162
ENSG00000250514.1	ENSG00000250514	0.641575	-0.00493624	0.0108119	0.466382	0.640942	0.999937	LINC02125	long intergenic non-protein coding RNA 2125
ENSG00000250516.1	ENSG00000250516	0.534701	-0.00600521	0.00841769	0.644547	0.51922	0.999937		degenerative spermatocyte homolog 1, lipid desaturase (Drosophila) (DEGS1) pseudogene
ENSG00000250519.7	ENSG00000250519	21.7643	-0.116154	0.0602761	1.95565	0.0505062	0.999937		novel transcript
ENSG00000250522.1	ENSG00000250522	0.150354	-0.00210971	0.00837637	0.251865	0.801145	0.999937		novel transcript
ENSG00000250526.1	ENSG00000250526	0.162634	0.00183895	0.00837637	-0.21954	0.82623	0.999937	CCT6P2	chaperonin containing TCP1 subunit 6 pseudogene 2
ENSG00000250532.1	ENSG00000250532	0.165648	0.00183895	0.00837637	-0.21954	0.82623	0.999937		novel transcript
ENSG00000250535.1	ENSG00000250535	0.675179	0.00350374	0.00936432	-0.394993	0.692848	0.999937	STK19B	serine/threonine kinase 19B (pseudogene)
ENSG00000250536.1	ENSG00000250536	0.491222	-0.00273373	0.00975715	0.266078	0.790179	0.999937	ABHD17AP3	ABHD17A pseudogene 3
ENSG00000250539.1	ENSG00000250539	197.978	0.00864999	0.0924221	-0.0935954	0.925431	0.999937	KRT8P33	keratin 8 pseudogene 33
ENSG00000250544.2	ENSG00000250544	2.74466	-0.020525	0.0242108	0.877056	0.380456	0.999937	LINC02059	long intergenic non-protein coding RNA 2059
ENSG00000250548.7	ENSG00000250548	0.973926	0.00665698	0.0156233	-0.432772	0.66518	0.999937	LINC01303	long intergenic non-protein coding RNA 1303
ENSG00000250551.1	ENSG00000250551	1.908	-0.00415359	0.0171307	0.242648	0.808278	0.999937	MIR583HG	MIR583 host gene
ENSG00000250562.1	ENSG00000250562	0.669903	-0.00683961	0.012396	0.563278	0.573246	0.999937	RPL38P4	RPL38 pseudogene 4
ENSG00000250563.1	ENSG00000250563	0.646129	-0.00498392	0.0108348	0.47079	0.637791	0.999937	KNOP1P5	lysine rich nucleolar protein 1 pseudogene 5
ENSG00000250565.7	ENSG00000250565	156.496	0.00172799	0.0905358	-0.0190758	0.984781	0.999937	ATP6V1E2	ATPase H+ transporting V1 subunit E2
ENSG00000250568.1	ENSG00000250568	40.8042	-0.0785908	0.0730961	1.07809	0.280992	0.999937		poly(A) binding protein, cytoplasmic 1 (PABPC1) pseudogene
ENSG00000250569.1	ENSG00000250569	14.8026	0.0109616	0.0463824	-0.236238	0.813248	0.999937	NTAN1P2	N-terminal asparagine amidase pseudogene 2
ENSG00000250571.7	ENSG00000250571	256.478	0.120692	0.0921643	-1.30966	0.190312	0.999937	GLI4	GLI family zinc finger 4
ENSG00000250574.1	ENSG00000250574	28.584	-0.0637176	0.0615829	1.03844	0.299067	0.999937		sulfiredoxin 1 homolog (S. cerevisiae) (SRXN1) pseudogene
ENSG00000250577.1	ENSG00000250577	0.178234	-0.00210971	0.00837637	0.251865	0.801145	0.999937		novel transcript
ENSG00000250580.1	ENSG00000250580	0.317056	0.00381328	0.00837637	-0.43628	0.662634	0.999937	SNRPCP8	small nuclear ribonucleoprotein polypeptide C pseudogene 8
ENSG00000250584.3	ENSG00000250584	3.72048	0.0223048	0.0259324	-0.884606	0.376369	0.999937	LINC01511	long intergenic non-protein coding RNA 1511
ENSG00000250590.6	ENSG00000250590	0.158528	0.00183895	0.00837637	-0.21954	0.82623	0.999937	LINC02492	long intergenic non-protein coding RNA 2492
ENSG00000250592.1	ENSG00000250592	0.165648	0.00183895	0.00837637	-0.21954	0.82623	0.999937		novel transcript, antisense to ATP2C1
ENSG00000250600.1	ENSG00000250600	0.158528	0.00183895	0.00837637	-0.21954	0.82623	0.999937	ROPN1L-AS1	ROPN1L antisense RNA 1
ENSG00000250602.6	ENSG00000250602	26.3425	-0.0179888	0.0498644	0.361532	0.717702	0.999937		novel transcript, antisense to GRAMD3
ENSG00000250603.1	ENSG00000250603	2.62464	-0.0110742	0.0220227	0.509179	0.610627	0.999937		novel transcript
ENSG00000250608.2	ENSG00000250608	29.4635	0.0273648	0.0641865	-0.426695	0.669602	0.999937	NUDT16-DT	NUDT16 divergent transcript
ENSG00000250613.1	ENSG00000250613	0.784466	0.00503843	0.00987599	-0.516822	0.60528	0.999937		dynein, light chain, Tctex-type 1 (DYNLT1) pseudogene
ENSG00000250615.1	ENSG00000250615	2.42181	0.00316849	0.0226812	-0.13912	0.889356	0.999937		novel transcript
ENSG00000250616.2	ENSG00000250616	4.41303	0.00158699	0.030159	-0.0524997	0.95813	0.999937	YPEL3-DT	YPEL3 divergent transcript
ENSG00000250634.6	ENSG00000250634	0.772223	-0.00195568	0.0113706	0.171661	0.863704	0.999937	LINC01182	long intergenic non-protein coding RNA 1182
ENSG00000250642.3	ENSG00000250642	0.522116	-0.00219681	0.00852261	0.257126	0.797082	0.999937		UDP glucuronosyltransferase 2 family, polypeptide B7 (UGT2B7) pseudogene
ENSG00000250644.3	ENSG00000250644	21.948	-0.00737804	0.0586835	0.125651	0.900008	0.999937		novel protein
ENSG00000250645.1	ENSG00000250645	1.00075	-0.000250354	0.0140809	0.0178008	0.985798	0.999937		family with sequence similarity 136, member A (FAM136A) pseudogene
ENSG00000250651.1	ENSG00000250651	2.0632	0.00783842	0.0197234	-0.398843	0.690009	0.999937	PABPC1P7	poly(A) binding protein cytoplasmic 1 pseudogene 7
ENSG00000250654.7	ENSG00000250654	7.55468	-0.00409792	0.0325469	0.126166	0.899601	0.999937		novel pseudogene
ENSG00000250658.1	ENSG00000250658	5.58548	0.0270184	0.0222372	-1.37974	0.167666	0.999937		novel transcript
ENSG00000250659.2	ENSG00000250659	0.150354	-0.00210971	0.00837637	0.251865	0.801145	0.999937		novel transcript
ENSG00000250669.1	ENSG00000250669	0.178234	-0.00210971	0.00837637	0.251865	0.801145	0.999937		mitochondrial ribosomal protein L39 (MRPL39) pseudogene
ENSG00000250673.2	ENSG00000250673	62.8941	0.0854999	0.0609984	-1.41856	0.156029	0.999937	REELD1	reeler domain containing 1
ENSG00000250685.7	ENSG00000250685	8.57971	-0.00649134	0.0376115	0.172547	0.863007	0.999937		novel transcript, antisense to ADAD2
ENSG00000250687.6	ENSG00000250687	0.150354	-0.00210971	0.00837637	0.251865	0.801145	0.999937	NAIPP1	NAIP pseudogene 1
ENSG00000250688.1	ENSG00000250688	4.59208	-0.0184441	0.0306981	0.605228	0.545027	0.999937	TRAJ55	T cell receptor alpha joining 55 (pseudogene)
ENSG00000250699.1	ENSG00000250699	0.158528	0.00183895	0.00837637	-0.21954	0.82623	0.999937		novel transcript, antisense to CEP164
ENSG00000250706.1	ENSG00000250706	1.5291	0.00649063	0.0162651	-0.410243	0.681628	0.999937		novel transcript
ENSG00000250709.1	ENSG00000250709	0.162634	0.00183895	0.00837637	-0.21954	0.82623	0.999937	CCDC169-SOHLH2	CCDC169-SOHLH2 readthrough
ENSG00000250714.3	ENSG00000250714	1.67264	-0.00808425	0.020465	0.398557	0.69022	0.999937	TNFRSF10A-DT	TNFRSF10A divergent transcript
ENSG00000250722.6	ENSG00000250722	6.90882	-0.0371454	0.0354318	1.07314	0.283207	0.999937	SELENOP	selenoprotein P
ENSG00000250723.7	ENSG00000250723	0.150354	-0.00210971	0.00837637	0.251865	0.801145	0.999937		novel transcript
ENSG00000250731.1	ENSG00000250731	16.3966	0.0377061	0.0492089	-0.769244	0.441749	0.999937	TPM3P6	tropomyosin 3 pseudogene 6
ENSG00000250732.1	ENSG00000250732	2.85487	-0.00390724	0.0223667	0.175255	0.860879	0.999937	RPEP1	ribulose-5-phosphate-3-epimerase pseudogene 1
ENSG00000250734.2	ENSG00000250734	1.33905	-0.000816591	0.0187482	0.0436502	0.965183	0.999937		novel transcript, antisense to SNX27
ENSG00000250739.1	ENSG00000250739	0.150354	-0.00210971	0.00837637	0.251865	0.801145	0.999937	LINC01262	long intergenic non-protein coding RNA 1262
ENSG00000250746.1	ENSG00000250746	0.345422	-0.000135376	0.00837637	0.0161617	0.987105	0.999937		heat shock 70kDa protein 5 (glucose-regulated protein, 78kDa) (HSPA5) pseudogene
ENSG00000250751.1	ENSG00000250751	6.81641	-0.0232587	0.03709	0.630924	0.52809	0.999937		novel transcript
ENSG00000250752.2	ENSG00000250752	0.361021	-0.00408404	0.00837637	0.496322	0.619667	0.999937	RPL23AP96	ribosomal protein L23a pseudogene 96
ENSG00000250764.1	ENSG00000250764	50.0797	0.0112623	0.0721341	-0.155976	0.876052	0.999937		novel transcript
ENSG00000250767.1	ENSG00000250767	2.35148	-0.000839878	0.0214349	0.0392772	0.968669	0.999937		fumarate hydratase (FH) pseudogene
ENSG00000250771.2	ENSG00000250771	3.6112	0.0194007	0.0252933	-0.787454	0.431016	0.999937		toll-like receptor 2 pseudogene
ENSG00000250778.1	ENSG00000250778	1.10898	-0.00255989	0.014603	0.174757	0.861271	0.999937		pseudogene similar to part of postmeiotic segregation increased 2-like 1 PMS2L1
ENSG00000250781.2	ENSG00000250781	0.681736	-0.000314304	0.00937979	0.0336296	0.973172	0.999937		novel transcript
ENSG00000250786.2	ENSG00000250786	3.57986	-0.016805	0.0269539	0.633929	0.526127	0.999937	SNHG18	small nucleolar RNA host gene 18
ENSG00000250790.4	ENSG00000250790	23.9268	0.0482403	0.0567718	-0.854298	0.39294	0.999937		novel transcript
ENSG00000250794.2	ENSG00000250794	0.356467	-0.00408404	0.00837637	0.49219	0.622585	0.999937	ALG1L12P	ALG1 like 12, pseudogene
ENSG00000250796.1	ENSG00000250796	1.92299	0.0112567	0.0197793	-0.578415	0.562984	0.999937		cell death-inducing DFFA-like effector c (CIDEC) pseudogene
ENSG00000250802.7	ENSG00000250802	23.5502	-0.0510664	0.0603831	0.847926	0.396479	0.999937	ZBED3-AS1	ZBED3 antisense RNA 1
ENSG00000250803.6	ENSG00000250803	3.45828	0.0270121	0.0276043	-1.01131	0.311866	0.999937		zinc finger protein 474-like (LOC100505841)
ENSG00000250808.1	ENSG00000250808	2.83795	0.0240064	0.0237505	-1.07326	0.283156	0.999937	MTCO2P30	MT-CO2 pseudogene 30
ENSG00000250814.3	ENSG00000250814	0.158528	0.00183895	0.00837637	-0.21954	0.82623	0.999937	LINC02221	long intergenic non-protein coding RNA 2221
ENSG00000250815.1	ENSG00000250815	4.61315	0.00910423	0.0287405	-0.317689	0.750721	0.999937		nucleic acid binding protein 2 (NABP2) pseudogene
ENSG00000250820.1	ENSG00000250820	3.83289	-0.0233054	0.028799	0.824541	0.409632	0.999937		novel transcript, sense overlapping to THOC3
ENSG00000250827.1	ENSG00000250827	0.158528	0.00183895	0.00837637	-0.21954	0.82623	0.999937	MFSD4BP1	major facilitator superfamily domain containing 4B pseudogene 1
ENSG00000250842.1	ENSG00000250842	0.158528	0.00183895	0.00837637	-0.21954	0.82623	0.999937		novel transcript
ENSG00000250848.1	ENSG00000250848	0.673704	0.00469905	0.0109669	-0.457693	0.647173	0.999937		protein phosphatase 4, regulatory subunit 2 (PPP4R2) pseudogene
ENSG00000250853.1	ENSG00000250853	15.323	0.010659	0.0527158	-0.202503	0.839524	0.999937	RNF138P1	ring finger protein 138 pseudogene 1
ENSG00000250859.1	ENSG00000250859	2.06399	0.0161596	0.0184967	-0.930227	0.352254	0.999937	HNRNPKP1	heterogeneous nuclear ribonucleoprotein K pseudogene 1
ENSG00000250869.2	ENSG00000250869	7.75955	-0.0273548	0.0330447	0.843914	0.398718	0.999937		tigger transposable element derived 1 (TIGD1) pseudogene
ENSG00000250878.3	ENSG00000250878	48.1648	-0.0208935	0.0709765	0.293911	0.768826	0.999937	METTL21EP	methyltransferase like 21E, pseudogene
ENSG00000250882.1	ENSG00000250882	1.32188	0.00755815	0.0138654	-0.579144	0.562492	0.999937		novel transcript
ENSG00000250891.2	ENSG00000250891	0.336762	-0.000135376	0.00837637	0.0161617	0.987105	0.999937	LINC02208	long intergenic non-protein coding RNA 2208
ENSG00000250896.1	ENSG00000250896	2.90652	0.00503758	0.0232132	-0.21657	0.828544	0.999937	RNPS1P1	RNA binding protein with serine rich domain 1 pseudogene 1
ENSG00000250897.2	ENSG00000250897	0.158528	0.00183895	0.00837637	-0.21954	0.82623	0.999937	HMGB3P15	high mobility group box 3 pseudogene 15
ENSG00000250899.3	ENSG00000250899	0.158528	0.00183895	0.00837637	-0.21954	0.82623	0.999937		novel transcript
ENSG00000250900.6	ENSG00000250900	4.9768	0.00450851	0.0335793	-0.134392	0.893093	0.999937	TRIM7-AS1	TRIM7 antisense RNA 1
ENSG00000250903.9	ENSG00000250903	557.58	-0.0753988	0.0925334	0.814847	0.41516	0.999937	GMDS-DT	GMDS divergent transcript
ENSG00000250909.1	ENSG00000250909	3.27507	0.00526369	0.0273203	-0.192549	0.847312	0.999937		novel transcript
ENSG00000250917.1	ENSG00000250917	1.08928	0.00224178	0.0127539	-0.175085	0.861013	0.999937		novel transcript, overlapping AHCY
ENSG00000250927.1	ENSG00000250927	0.150354	-0.00210971	0.00837637	0.251865	0.801145	0.999937	MESTP3	mesoderm specific transcript pseudogene 3
ENSG00000250928.1	ENSG00000250928	0.165648	0.00183895	0.00837637	-0.21954	0.82623	0.999937		cation channel, sperm associated 2 (CATSPER2) pseudogene
ENSG00000250929.2	ENSG00000250929	0.182788	-0.00210971	0.00837637	0.251865	0.801145	0.999937	LINC01181	long intergenic non-protein coding RNA 1181
ENSG00000250930.5	ENSG00000250930	0.162634	0.00183895	0.00837637	-0.21954	0.82623	0.999937	LNX1-AS1	LNX1 antisense RNA 1
ENSG00000250933.1	ENSG00000250933	2.51886	-0.0285314	0.0210385	1.54523	0.12229	0.999937	GAPDHP66	glyceraldehyde-3-phosphate dehydrogenase pseudogene 66
ENSG00000250938.6	ENSG00000250938	17.0998	0.00710415	0.0524571	-0.13551	0.892208	0.999937	MAD2L1-DT	MAD2L1 divergent transcript
ENSG00000250948.1	ENSG00000250948	4.83511	0.00753059	0.0329826	-0.229006	0.818864	0.999937		novel transcript
ENSG00000250950.1	ENSG00000250950	18.9253	0.0152561	0.0575524	-0.265344	0.790744	0.999937		novel transcript
ENSG00000250957.1	ENSG00000250957	0.348436	-0.000135376	0.00837637	0.0161617	0.987105	0.999937		novel transcript
ENSG00000250959.2	ENSG00000250959	82.9223	-0.0269702	0.0856068	0.314942	0.752805	0.999937	GLUD1P3	glutamate dehydrogenase 1 pseudogene 3
ENSG00000250966.2	ENSG00000250966	0.832537	-0.00411512	0.014644	0.28326	0.776978	0.999937	H3P14	H3 histone pseudogene 14
ENSG00000250976.1	ENSG00000250976	0.162634	0.00183895	0.00837637	-0.21954	0.82623	0.999937		novel transcript
ENSG00000250978.5	ENSG00000250978	0.165648	0.00183895	0.00837637	-0.21954	0.82623	0.999937		novel transcript
ENSG00000250980.1	ENSG00000250980	0.331297	0.00381328	0.00837637	-0.45047	0.652372	0.999937	NSA2P6	NSA2 pseudogene 6
ENSG00000250982.2	ENSG00000250982	0.317056	0.00381328	0.00837637	-0.43628	0.662634	0.999937	GAPDHP35	glyceraldehyde 3 phosphate dehydrogenase pseudogene 35
ENSG00000250983.1	ENSG00000250983	0.483495	-0.00586904	0.0083866	0.609984	0.541873	0.999937		pseudogene similar to part of FAM76A, family with sequence similarity 76, member A
ENSG00000250988.7	ENSG00000250988	8.02931	-0.0282048	0.0409405	0.693429	0.488041	0.999937	SNHG21	small nucleolar RNA host gene 21
ENSG00000250990.1	ENSG00000250990	0.182788	-0.00210971	0.00837637	0.251865	0.801145	0.999937		novel transcript
ENSG00000250992.2	ENSG00000250992	29.9269	0.00957936	0.0464571	-0.206598	0.836324	0.999937		novel transcript
ENSG00000250994.1	ENSG00000250994	0.637469	-0.00498587	0.0107843	0.465419	0.641632	0.999937		novel transcript
ENSG00000250995.1	ENSG00000250995	0.466356	-0.0019206	0.00838674	0.200007	0.841475	0.999937	TMEM30BP1	TMEM30B pseudogene 1
ENSG00000250999.2	ENSG00000250999	1.50727	0.00198803	0.0160707	-0.1242	0.901157	0.999937		novel transcript
ENSG00000251000.1	ENSG00000251000	6.22355	-0.00674331	0.0361236	0.18722	0.851488	0.999937	GGCTP1	GGCT pseudogene 1
ENSG00000251002.8	ENSG00000251002	52.345	-0.0230977	0.0780042	0.296106	0.767149	0.999937	TRD-AS1	TRD antisense RNA 1
ENSG00000251008.1	ENSG00000251008	0.312988	-0.000135376	0.00837637	0.0161617	0.987105	0.999937	LTO1P1	LTO1 pseudogene 1
ENSG00000251009.2	ENSG00000251009	0.340868	-0.000135376	0.00837637	0.0161617	0.987105	0.999937		novel transcript
ENSG00000251010.1	ENSG00000251010	1.60672	-0.0110894	0.0181781	0.628036	0.529981	0.999937		novel transcript
ENSG00000251013.1	ENSG00000251013	6.29023	0.0274782	0.0364086	-0.763716	0.445037	0.999937	GAPDHP62	glyceraldehyde 3 phosphate dehydrogenase pseudogene 62
ENSG00000251015.1	ENSG00000251015	4.58459	0.0260293	0.0299908	-0.887704	0.3747	0.999937	SLC25A30-AS1	SLC25A30 antisense RNA 1
ENSG00000251022.6	ENSG00000251022	639.208	0.0175166	0.0843634	-0.207638	0.835512	0.999937	THAP9-AS1	THAP9 antisense RNA 1
ENSG00000251023.1	ENSG00000251023	155.89	-0.169047	0.0919204	1.83951	0.0658397	0.999937		novel transcript
ENSG00000251032.1	ENSG00000251032	0.617763	0.000131486	0.00911088	-0.0142966	0.988593	0.999937	CUL1P1	cullin 1 pseudogene 1
ENSG00000251034.2	ENSG00000251034	10.6858	0.016737	0.0405725	-0.413401	0.679313	0.999937		novel transcript
ENSG00000251046.2	ENSG00000251046	1.12914	-0.00836068	0.0149423	0.580349	0.561679	0.999937	ZNF969P	zinc finger protein 969, pseudogene
ENSG00000251050.1	ENSG00000251050	3.38331	-0.0212862	0.0274771	0.790789	0.429067	0.999937	RBX1P2	RBX1 pseudogene 2
ENSG00000251066.1	ENSG00000251066	0.625976	0.000209223	0.00914747	-0.0226978	0.981891	0.999937		PDGFA associated protein 1 pseudogene
ENSG00000251072.2	ENSG00000251072	3.30916	0.011708	0.0274554	-0.429329	0.667684	0.999937	LMNB1-DT	LMNB1 divergent transcript
ENSG00000251075.2	ENSG00000251075	1.64838	-0.000827488	0.020306	0.0407089	0.967528	0.999937	HTT-AS	HTT antisense RNA
ENSG00000251079.6	ENSG00000251079	7.96044	-0.00939899	0.0406671	0.231239	0.817129	0.999937	BMS1P2	BMS1 pseudogene 2
ENSG00000251093.1	ENSG00000251093	0.158528	0.00183895	0.00837637	-0.21954	0.82623	0.999937		novel transcript
ENSG00000251095.7	ENSG00000251095	0.328587	-0.00408404	0.00837637	0.46549	0.64158	0.999937		novel transcript
ENSG00000251099.2	ENSG00000251099	4.12582	-0.0398152	0.0293819	1.42842	0.153172	0.999937		high-mobility group nucleosome binding domain 1 (HMGN1) pseudogene
ENSG00000251106.1	ENSG00000251106	0.158528	0.00183895	0.00837637	-0.21954	0.82623	0.999937	ABITRAMP1	ABITRAM pseudogene 1
ENSG00000251107.1	ENSG00000251107	0.64127	0.00508657	0.0107556	-0.450678	0.652222	0.999937	PDCD5P2	programmed cell death 5 pseudogene 2
ENSG00000251111.2	ENSG00000251111	0.158528	0.00183895	0.00837637	-0.21954	0.82623	0.999937	FCF1P8	FCF1 pseudogene 8
ENSG00000251118.1	ENSG00000251118	0.178234	-0.00210971	0.00837637	0.251865	0.801145	0.999937	H3P24	H3 histone pseudogene 24
ENSG00000251129.2	ENSG00000251129	2.06535	-0.0108532	0.0156017	0.750339	0.453051	0.999937	LINC02506	long intergenic non-protein coding RNA 2506
ENSG00000251131.2	ENSG00000251131	122.813	0.0673722	0.0903053	-0.74599	0.455674	0.999937		novel transcript
ENSG00000251136.9	ENSG00000251136	216.735	-0.0925991	0.0841271	1.10168	0.270599	0.999937	RIPK2-DT	RIPK2 divergent transcript
ENSG00000251138.7	ENSG00000251138	4.92881	-0.0354676	0.0202574	2.90511	0.00367128	0.999937	LINC02882	long intergenic non-protein coding RNA 2882
ENSG00000251141.6	ENSG00000251141	7.03398	-0.033222	0.0381541	0.881353	0.378127	0.999937	MRPS30-DT	MRPS30 divergent transcript
ENSG00000251143.1	ENSG00000251143	56.8775	-0.0815021	0.0754112	1.08234	0.279101	0.999937		novel transcript
ENSG00000251148.1	ENSG00000251148	1.18251	-0.00329148	0.0147735	0.224692	0.822219	0.999937		novel transcript
ENSG00000251149.1	ENSG00000251149	1.61165	0.0116564	0.0148892	-0.8606	0.389458	0.999937	MTND5P5	MT-ND5 pseudogene 5
ENSG00000251152.1	ENSG00000251152	3.30708	0.00419984	0.0243335	-0.172868	0.862755	0.999937		novel transcript
ENSG00000251155.2	ENSG00000251155	3.18736	-0.0114988	0.026613	0.435142	0.663459	0.999937	SEPTIN14P4	septin 14 pseudogene 4
ENSG00000251161.4	ENSG00000251161	11.2137	0.0202108	0.0475032	-0.425965	0.670133	0.999937		novel transcript
ENSG00000251163.1	ENSG00000251163	2.67431	-0.0146031	0.0248336	0.595845	0.551279	0.999937	PRELID3BP4	PRELI domain containing 3B pseudogene 4
ENSG00000251168.1	ENSG00000251168	4.96577	0.030006	0.0303273	-1.0214	0.307066	0.999937		novel transcript
ENSG00000251169.2	ENSG00000251169	0.178234	-0.00210971	0.00837637	0.251865	0.801145	0.999937	LINC01843	long intergenic non-protein coding RNA 1843
ENSG00000251177.2	ENSG00000251177	0.348436	-0.000135376	0.00837637	0.0161617	0.987105	0.999937		UDP glucuronosyltransferase 2 family pseudogene
ENSG00000251178.1	ENSG00000251178	0.178234	-0.00210971	0.00837637	0.251865	0.801145	0.999937	OR7E21P	olfactory receptor family 7 subfamily E member 21 pseudogene
ENSG00000251179.1	ENSG00000251179	0.647299	0.0037719	0.00920688	-0.389413	0.696971	0.999937	TMEM92-AS1	TMEM92 antisense RNA 1
ENSG00000251183.1	ENSG00000251183	0.506964	0.00237326	0.00984669	-0.241499	0.809168	0.999937	LINC01861	long intergenic non-protein coding RNA 1861
ENSG00000251187.5	ENSG00000251187	0.511375	-0.00834169	0.00994038	0.751586	0.4523	0.999937		novel transcript
ENSG00000251188.1	ENSG00000251188	0.158528	0.00183895	0.00837637	-0.21954	0.82623	0.999937		novel zinc finger protein pseudogene
ENSG00000251191.8	ENSG00000251191	0.158528	0.00183895	0.00837637	-0.21954	0.82623	0.999937	LINC00589	long intergenic non-protein coding RNA 589
ENSG00000251192.8	ENSG00000251192	109.737	-0.0122342	0.0866694	0.141046	0.887833	0.999937	ZNF674	zinc finger protein 674
ENSG00000251193.1	ENSG00000251193	0.182788	-0.00210971	0.00837637	0.251865	0.801145	0.999937		novel DHHC-type zinc finger pseudogene
ENSG00000251194.2	ENSG00000251194	248.07	0.0371159	0.0910123	-0.407727	0.683474	0.999937		novel transcript
ENSG00000251196.1	ENSG00000251196	0.162634	0.00183895	0.00837637	-0.21954	0.82623	0.999937		novel pseudogene
ENSG00000251201.8	ENSG00000251201	4.05199	0.00227282	0.0266874	-0.0855154	0.931852	0.999937	TMED7-TICAM2	TMED7-TICAM2 readthrough
ENSG00000251204.1	ENSG00000251204	0.333141	-0.00408404	0.00837637	0.469837	0.638472	0.999937		RUN and FYVE domain containing 2 (RUFY2) pseudogene
ENSG00000251206.1	ENSG00000251206	1.03774	-0.000716303	0.0141744	0.0509154	0.959393	0.999937	TILRLS	TCL1A interacting lncRNA, retroperitoneal liposarcoma associated
ENSG00000251209.9	ENSG00000251209	0.975018	0.00532477	0.0139533	-0.389176	0.697146	0.999937	LINC00923	long intergenic non-protein coding RNA 923
ENSG00000251211.1	ENSG00000251211	0.835104	-0.00321168	0.0132575	0.244724	0.80667	0.999937		apolipoprotein A-I binding protein (APOA1BP) pseudogene
ENSG00000251215.1	ENSG00000251215	54.5565	-0.00279834	0.0759273	0.0368046	0.970641	0.999937	GOLGA5P1	golgin A5 pseudogene 1
ENSG00000251218.1	ENSG00000251218	0.165648	0.00183895	0.00837637	-0.21954	0.82623	0.999937		novel transcript
ENSG00000251221.1	ENSG00000251221	4.0084	0.0187649	0.0271152	-0.708587	0.478581	0.999937	LINC01337	long intergenic non-protein coding RNA 1337
ENSG00000251226.1	ENSG00000251226	0.463342	-0.0019206	0.00838674	0.200007	0.841475	0.999937	LINC02714	long intergenic non-protein coding RNA 2714
ENSG00000251230.6	ENSG00000251230	0.340868	-0.000135376	0.00837637	0.0161617	0.987105	0.999937	MIR3945HG	MIR3945 host gene
ENSG00000251235.3	ENSG00000251235	0.182788	-0.00210971	0.00837637	0.251865	0.801145	0.999937	SNRPCP2	small nuclear ribonucleoprotein polypeptide C pseudogene 2
ENSG00000251247.11	ENSG00000251247	192.436	0.137977	0.0925128	-1.49198	0.135704	0.999937	ZNF345	zinc finger protein 345
ENSG00000251249.2	ENSG00000251249	0.165648	0.00183895	0.00837637	-0.21954	0.82623	0.999937		novel transcript
ENSG00000251254.1	ENSG00000251254	0.991065	-0.000589157	0.0155139	0.0379519	0.969726	0.999937	GTF2F2P1	general transcription factor IIF subunit 2 pseudogene 1
ENSG00000251259.1	ENSG00000251259	3.11322	0.0159556	0.0274689	-0.586431	0.557586	0.999937		novel transcript
ENSG00000251261.4	ENSG00000251261	0.328282	0.00381328	0.00837637	-0.447508	0.654508	0.999937	OR7H2P	olfactory receptor family 7 subfamily H member 2 pseudogene
ENSG00000251273.4	ENSG00000251273	2.83481	-0.0244508	0.0168774	2.21451	0.0267937	0.999937	LINC02228	long intergenic non-protein coding RNA 2228
ENSG00000251278.1	ENSG00000251278	0.158528	0.00183895	0.00837637	-0.21954	0.82623	0.999937		pseudogene similar to part of myxovirus (influenza virus) resistance 1, interferon-inducible protein p78 (mouse) (MX1)
ENSG00000251279.1	ENSG00000251279	3.32027	0.00509925	0.0280891	-0.181922	0.855644	0.999937	SMIM15-AS1	SMIM15 antisense RNA 1
ENSG00000251285.2	ENSG00000251285	1.58958	-0.00390893	0.0159957	0.245044	0.806422	0.999937		ribosomal protein S27 (RPS27) pseudogene
ENSG00000251287.8	ENSG00000251287	6.24592	-0.0104581	0.0309816	0.33713	0.736019	0.999937	ALG1L2	ALG1 chitobiosyldiphosphodolichol beta-mannosyltransferase like 2
ENSG00000251297.1	ENSG00000251297	0.150354	-0.00210971	0.00837637	0.251865	0.801145	0.999937	TUBB7P	tubulin beta 7 pseudogene
ENSG00000251298.1	ENSG00000251298	5.12158	-0.0297406	0.0333251	0.905827	0.365027	0.999937	TMEM184C-DT	TMEM184C divergent transcript
ENSG00000251301.7	ENSG00000251301	27.2973	-0.0107433	0.039712	0.270566	0.786725	0.999937	LINC02384	long intergenic non-protein coding RNA 2384
ENSG00000251309.1	ENSG00000251309	0.463342	-0.0019206	0.00838674	0.200007	0.841475	0.999937		novel transcript
ENSG00000251311.1	ENSG00000251311	0.178234	-0.00210971	0.00837637	0.251865	0.801145	0.999937	LINC02214	long intergenic non-protein coding RNA 2214
ENSG00000251313.1	ENSG00000251313	1.23967	-0.00239627	0.0113444	0.212877	0.831423	0.999937		ribosomal protein S3A (RPS3A) pseudogene
ENSG00000251314.2	ENSG00000251314	1.15426	0.00763267	0.0146446	-0.542349	0.587578	0.999937		novel transcript, antisense to PCSK1
ENSG00000251322.9	ENSG00000251322	1.02245	-0.00755628	0.0157878	0.491262	0.623241	0.999937	SHANK3	SH3 and multiple ankyrin repeat domains 3
ENSG00000251323.3	ENSG00000251323	84.6165	-0.0555347	0.0809397	0.686478	0.492411	0.999937	LINC02728	long intergenic non-protein coding RNA 2728
ENSG00000251333.3	ENSG00000251333	0.51107	0.0024208	0.00986864	-0.246406	0.805368	0.999937	RTN3P1	reticulon 3 pseudogene 1
ENSG00000251334.2	ENSG00000251334	0.178234	-0.00210971	0.00837637	0.251865	0.801145	0.999937		novel pseudogene
ENSG00000251345.2	ENSG00000251345	1.01047	0.00613098	0.015698	-0.400127	0.689063	0.999937	CDRT15P11	CDRT15 pseudogene 11
ENSG00000251348.1	ENSG00000251348	5.43936	0.00574262	0.0281516	-0.204165	0.838224	0.999937	HSPD1P11	heat shock protein family D (Hsp60) member 1 pseudogene 11
ENSG00000251353.1	ENSG00000251353	2.46303	0.0165287	0.0246678	-0.681742	0.495402	0.999937	MTND3P5	MT-ND3 pseudogene 5
ENSG00000251354.3	ENSG00000251354	0.487902	0.00564519	0.00839766	-0.595804	0.551306	0.999937		ribosomal protein S4, X-linked (RPS4X) pseudogene
ENSG00000251356.1	ENSG00000251356	2.26615	-0.000554046	0.0220514	0.0250179	0.980041	0.999937	RAB5CP2	RAB5C, member RAS oncogene family pseudogene 2
ENSG00000251359.4	ENSG00000251359	2.68307	0.00389126	0.0233041	-0.167806	0.866736	0.999937	WWC2-AS2	WWC2 antisense RNA 2
ENSG00000251363.3	ENSG00000251363	1.81219	0.0163645	0.0209772	-0.809074	0.418473	0.999937	LINC02315	long intergenic non-protein coding RNA 2315
ENSG00000251364.7	ENSG00000251364	80.7315	0.10145	0.063257	-1.62497	0.104168	0.999937	SYT9-AS1	SYT9 antisense RNA 1
ENSG00000251365.4	ENSG00000251365	12.0607	-0.0669371	0.0471716	1.44282	0.14907	0.999937	LINC02236	long intergenic non-protein coding RNA 2236
ENSG00000251369.9	ENSG00000251369	283.202	0.226218	0.0918741	-2.4663	0.0136518	0.999937	ZNF550	zinc finger protein 550
ENSG00000251374.1	ENSG00000251374	2.20022	-0.0158234	0.0210728	0.77769	0.436752	0.999937		ribosomal protein S23 pseudogene 5
ENSG00000251376.1	ENSG00000251376	0.328587	-0.00408404	0.00837637	0.46549	0.64158	0.999937		novel transcript
ENSG00000251377.2	ENSG00000251377	3.8121	0.00762855	0.0291647	-0.262355	0.793048	0.999937		novel transcript
ENSG00000251379.1	ENSG00000251379	10.0247	-0.0370174	0.0429446	0.868119	0.385329	0.999937		novel transcript
ENSG00000251389.1	ENSG00000251389	0.490916	0.00567278	0.00840729	-0.598478	0.549521	0.999937	YTHDF1P1	YTH domain family member 1 pseudogene 1
ENSG00000251391.5	ENSG00000251391	3.2796	-0.000479173	0.0254211	0.0188164	0.984988	0.999937		novel transcript
ENSG00000251395.1	ENSG00000251395	0.348436	-0.000135376	0.00837637	0.0161617	0.987105	0.999937	FTH1P9	ferritin heavy chain 1 pseudogene 9
ENSG00000251396.7	ENSG00000251396	2.70143	-0.00159457	0.0232615	0.0687761	0.945168	0.999937	LINC01301	long intergenic non-protein coding RNA 1301
ENSG00000251400.1	ENSG00000251400	1.88557	0.00152237	0.0194608	-0.0788117	0.937182	0.999937	ALDH7A1P1	aldehyde dehydrogenase 7 family member A1 pseudogene 1
ENSG00000251401.2	ENSG00000251401	0.321162	0.00381328	0.00837637	-0.440421	0.659632	0.999937		Interleukin-9 (IL9) pseudogene
ENSG00000251402.3	ENSG00000251402	1.47634	0.00877401	0.018148	-0.492947	0.62205	0.999937	FAM90A25P	family with sequence similarity 90 member A25, pseudogene
ENSG00000251405.3	ENSG00000251405	7.70377	-0.0133183	0.0344851	0.385746	0.699685	0.999937	NIPAL4-DT	NIPAL4 divergent transcript
ENSG00000251408.1	ENSG00000251408	2.25346	-0.0120706	0.0221893	0.550086	0.582261	0.999937		novel transcript
ENSG00000251409.1	ENSG00000251409	0.158528	0.00183895	0.00837637	-0.21954	0.82623	0.999937		novel transcript
ENSG00000251410.2	ENSG00000251410	0.182788	-0.00210971	0.00837637	0.251865	0.801145	0.999937		novel transcript
ENSG00000251411.1	ENSG00000251411	14.6382	-0.0167725	0.0445645	0.377038	0.706145	0.999937		actin related protein 2/3 complex, subunit 1A, 41kDa (ARPC1A) pseudogene
ENSG00000251413.1	ENSG00000251413	0.165648	0.00183895	0.00837637	-0.21954	0.82623	0.999937		novel transcript
ENSG00000251414.1	ENSG00000251414	1.0182	-0.015322	0.0133888	1.34109	0.17989	0.999937		novel transcript
ENSG00000251417.2	ENSG00000251417	4.2907	0.0167697	0.0307796	-0.549561	0.582621	0.999937		novel transcript
ENSG00000251429.1	ENSG00000251429	0.178234	-0.00210971	0.00837637	0.251865	0.801145	0.999937	AIDAP2	AIDA pseudogene 2
ENSG00000251432.7	ENSG00000251432	85.8938	0.000241785	0.0852072	-0.00283882	0.997735	0.999937	LINC02615	long intergenic non-protein coding RNA 2615
ENSG00000251435.1	ENSG00000251435	3.1835	-0.00219961	0.0194566	0.113311	0.909784	0.999937	C1GALT1P2	C1GALT1 pseudogene 2
ENSG00000251441.3	ENSG00000251441	66.0701	-0.0593362	0.0834364	0.711025	0.477069	0.999937	RTEL1P1	regulator of telomere elongation helicase 1 pseudogene 1
ENSG00000251442.6	ENSG00000251442	0.150354	-0.00210971	0.00837637	0.251865	0.801145	0.999937	LINC01094	long intergenic non-protein coding RNA 1094
ENSG00000251445.1	ENSG00000251445	1.4541	0.00921122	0.0181372	-0.516112	0.605776	0.999937	CBR4-DT	CBR4 divergent transcript
ENSG00000251450.2	ENSG00000251450	32.9646	0.00285627	0.0692107	-0.0412707	0.96708	0.999937	RASGRF2-AS1	RASGRF2 antisense RNA 1
ENSG00000251451.1	ENSG00000251451	2.59685	-0.00560248	0.0222564	0.251719	0.801258	0.999937	GTF2IP9	general transcription factor IIi pseudogene 9
ENSG00000251453.1	ENSG00000251453	2.61523	-0.000759063	0.0246325	0.0307339	0.975482	0.999937	HAUS1P1	HAUS augmin like complex subunit 1 pseudogene 1
ENSG00000251455.1	ENSG00000251455	8.68217	-0.0426377	0.0384748	1.13138	0.257893	0.999937		novel transcript, antisense to PET112L
ENSG00000251463.2	ENSG00000251463	0.657318	-0.000194855	0.0121972	0.0159514	0.987273	0.999937	FKBP4P1	FKBP prolyl isomerase 4 pseudogene 1
ENSG00000251467.1	ENSG00000251467	4.22173	-0.0107346	0.0272816	0.394317	0.693347	0.999937		dullard homolog (Xenopus laevis) (DULLARD) pseudogene
ENSG00000251474.6	ENSG00000251474	375.882	-0.0296414	0.0895133	0.331115	0.740557	0.999937	RPL32P3	ribosomal protein L32 pseudogene 3
ENSG00000251478.1	ENSG00000251478	0.162634	0.00183895	0.00837637	-0.21954	0.82623	0.999937		t-complex 1 (TCP1) pseudogene
ENSG00000251484.3	ENSG00000251484	0.178234	-0.00210971	0.00837637	0.251865	0.801145	0.999937		poly(rC) binding protein 1 (PCBP1) pseudogene
ENSG00000251485.1	ENSG00000251485	17.7446	0.011514	0.055205	-0.208718	0.834668	0.999937	NRBF2P6	NRBF2 pseudogene 6
ENSG00000251489.2	ENSG00000251489	0.165648	0.00183895	0.00837637	-0.21954	0.82623	0.999937		solute carrier family 25 (mitochondrial carrier; Graves disease autoantigen), member 16 (SLC25A16) pseudogene
ENSG00000251493.5	ENSG00000251493	1.12066	-0.00309558	0.0161294	0.191453	0.848171	0.999937	FOXD1	forkhead box D1
ENSG00000251495.1	ENSG00000251495	0.162634	0.00183895	0.00837637	-0.21954	0.82623	0.999937	PPIAP11	peptidylprolyl isomerase A pseudogene 11
ENSG00000251503.8	ENSG00000251503	0.514995	-0.00224799	0.0084744	0.255895	0.798032	0.999937	CENPS-CORT	CENPS-CORT readthrough
ENSG00000251513.2	ENSG00000251513	21.2776	0.0308352	0.0564483	-0.547748	0.583865	0.999937	LIX1-AS1	LIX1 and RIOK2 antisense RNA 1
ENSG00000251517.1	ENSG00000251517	2.38467	0.00190902	0.0184033	-0.103237	0.917775	0.999937		novel transcript
ENSG00000251520.1	ENSG00000251520	0.300707	-0.00408404	0.00837637	0.437346	0.661861	0.999937		pseudogene similar to part of major histocompatibility complex, class I-related MR1
ENSG00000251521.2	ENSG00000251521	5.25975	-0.0205034	0.0271236	0.773632	0.439149	0.999937	IMPA1P1	inositol monophosphatase 1 pseudogene 1
ENSG00000251523.1	ENSG00000251523	0.633058	0.00499948	0.010714	-0.442625	0.658037	0.999937		novel transcript
ENSG00000251532.1	ENSG00000251532	2.3972	0.00613549	0.0171748	-0.365201	0.714961	0.999937		novel transcript
ENSG00000251533.2	ENSG00000251533	0.341316	-0.000135376	0.00837637	0.0161617	0.987105	0.999937	LINC00605	long intergenic non-protein coding RNA 605
ENSG00000251535.1	ENSG00000251535	12.9956	0.0147927	0.046703	-0.316759	0.751426	0.999937		pseudogene similar to part of zinc finger protein 74 (ZNF74)
ENSG00000251537.4	ENSG00000251537	1.99415	-0.0151967	0.0186371	0.866163	0.386401	0.999937		novel tripartite motif-containing 16 (TRIM16) and CMT1A duplicated region transcript 1 (CDRT1) protein
ENSG00000251548.1	ENSG00000251548	0.471516	0.00245634	0.00961571	-0.23282	0.815901	0.999937		Intersectin-1 (ITSN1) pseudogene
ENSG00000251553.1	ENSG00000251553	0.165648	0.00183895	0.00837637	-0.21954	0.82623	0.999937	DDX18P4	DEAD-box helicase 18 pseudogene 4
ENSG00000251555.1	ENSG00000251555	2.0391	0.00411158	0.0195229	-0.212594	0.831643	0.999937		novel transcript
ENSG00000251562.8	ENSG00000251562	6384.78	-0.0359753	0.0747094	0.481544	0.63013	0.999937	MALAT1	metastasis associated lung adenocarcinoma transcript 1
ENSG00000251568.1	ENSG00000251568	3.07156	0.00304297	0.0256848	-0.117973	0.906089	0.999937	ALG3P1	ALG3 pseudogene 1
ENSG00000251571.1	ENSG00000251571	0.308882	-0.000135376	0.00837637	0.0161617	0.987105	0.999937	DDX3P3	DEAD-box helicase 3 pseudogene 3
ENSG00000251576.1	ENSG00000251576	0.162634	0.00183895	0.00837637	-0.21954	0.82623	0.999937	LINC01267	long intergenic non-protein coding RNA 1267
ENSG00000251578.1	ENSG00000251578	37.2352	0.0453934	0.0633373	-0.717484	0.473075	0.999937	TRBV21-1	T cell receptor beta variable 21-1 (pseudogene)
ENSG00000251580.3	ENSG00000251580	43.5278	0.046746	0.0696244	-0.672799	0.501075	0.999937	LINC02482	long intergenic non-protein coding RNA 2482
ENSG00000251583.1	ENSG00000251583	0.182788	-0.00210971	0.00837637	0.251865	0.801145	0.999937	MFFP2	MFF pseudogene 2
ENSG00000251584.2	ENSG00000251584	2.05292	-0.00527997	0.0172696	0.307424	0.758521	0.999937		novel transcript
ENSG00000251586.1	ENSG00000251586	1.62703	-0.00963214	0.0167918	0.594112	0.552437	0.999937	TET2-AS1	TET2 antisense RNA 1
ENSG00000251593.1	ENSG00000251593	4.01429	0.0101645	0.0295338	-0.34648	0.728982	0.999937	MSNP1	moesin pseudogene 1
ENSG00000251595.7	ENSG00000251595	16.3231	0.0239837	0.0526748	-0.455761	0.648562	0.999937	ABCA11P	ATP binding cassette subfamily A member 11, pseudogene
ENSG00000251596.1	ENSG00000251596	0.661729	-0.0105458	0.0111228	0.950802	0.341705	0.999937	HADHAP1	HADHA pseudogene 1
ENSG00000251597.1	ENSG00000251597	0.165648	0.00183895	0.00837637	-0.21954	0.82623	0.999937	RPL37P25	ribosomal protein L37 pseudogene 25
ENSG00000251598.2	ENSG00000251598	1.80887	-0.00331776	0.0194507	0.170663	0.864488	0.999937		novel transcript
ENSG00000251600.8	ENSG00000251600	37.3662	0.0614962	0.0513722	-1.21596	0.224001	0.999937		novel transcript, antisense to GYPA
ENSG00000251602.7	ENSG00000251602	5.18509	0.022235	0.0325424	-0.688166	0.491348	0.999937	MTA1-DT	MTA1 divergent transcript
ENSG00000251609.2	ENSG00000251609	0.165648	0.00183895	0.00837637	-0.21954	0.82623	0.999937	SETP12	SET pseudogene 12
ENSG00000251611.1	ENSG00000251611	3.27808	0.0372779	0.0272628	-1.45951	0.144426	0.999937	FHIP1A-DT	FHIP1A divergent transcript
ENSG00000251613.4	ENSG00000251613	0.361021	-0.00408404	0.00837637	0.496322	0.619667	0.999937		novel transcript
ENSG00000251615.3	ENSG00000251615	75.705	-0.0118307	0.0796369	0.148557	0.881903	0.999937		novel transcript
ENSG00000251621.1	ENSG00000251621	0.158528	0.00183895	0.00837637	-0.21954	0.82623	0.999937		novel transcript
ENSG00000251623.2	ENSG00000251623	18.6921	-0.0233878	0.0374831	0.628267	0.529829	0.999937		centrosomal protein 192 (CEP192), pseudogene
ENSG00000251629.7	ENSG00000251629	3.82149	-0.011254	0.0296218	0.381326	0.702961	0.999937	LINC02241	long intergenic non-protein coding RNA 2241
ENSG00000251632.1	ENSG00000251632	0.158528	0.00183895	0.00837637	-0.21954	0.82623	0.999937	LINC02172	long intergenic non-protein coding RNA 2172
ENSG00000251633.3	ENSG00000251633	0.321162	0.00381328	0.00837637	-0.440421	0.659632	0.999937	GYG1P1	glycogenin 1 pseudogene 1
ENSG00000251634.2	ENSG00000251634	13.9504	-0.0215561	0.0498749	0.432062	0.665696	0.999937	NAIPP4	NAIP pseudogene 4
ENSG00000251635.2	ENSG00000251635	0.328587	-0.00408404	0.00837637	0.46549	0.64158	0.999937	LINC02278	long intergenic non-protein coding RNA 2278
ENSG00000251637.6	ENSG00000251637	57.6666	-0.0567558	0.0667706	0.851048	0.394743	0.999937	LINC02754	long intergenic non-protein coding RNA 2754
ENSG00000251639.2	ENSG00000251639	10.1566	-0.027691	0.0399849	0.697959	0.485203	0.999937		protein phosphatase 2, regulatory subunit B, delta isoform (PPP2R2D) pseudogene
ENSG00000251643.1	ENSG00000251643	5.44741	0.0243427	0.0196197	-1.51404	0.130016	0.999937		COP9 constitutive photomorphogenic homolog subunit 3 (Arabidopsis) (COPS3) pseudogene
ENSG00000251648.2	ENSG00000251648	0.827983	-0.00331887	0.0132373	0.252869	0.800369	0.999937		PRAME family pseudogene
ENSG00000251652.1	ENSG00000251652	13.3807	-0.027082	0.0422767	0.644063	0.519534	0.999937		novel transcript
ENSG00000251656.1	ENSG00000251656	3.11549	-0.00405969	0.0270747	0.149722	0.880984	0.999937	PRELID3BP5	PRELI domain containing 3B pseudogene 5
ENSG00000251661.3	ENSG00000251661	92.4856	0.00497379	0.0758893	-0.0656049	0.947692	0.999937		novel transcript, antisense to IFITM3
ENSG00000251665.1	ENSG00000251665	0.775237	-0.001919	0.0113803	0.168387	0.866279	0.999937		novel transcript
ENSG00000251666.1	ENSG00000251666	32.073	-0.0256512	0.0673815	0.380934	0.703252	0.999937	ZNF346-IT1	ZNF346 intronic transcript 1
ENSG00000251667.1	ENSG00000251667	21.7826	0.00525188	0.0513562	-0.102027	0.918736	0.999937	BRCC3P1	BRCA1/BRCA2-containing complex subunit 3 pseudogene 1
ENSG00000251669.6	ENSG00000251669	41.4276	0.033373	0.0699484	-0.477837	0.632766	0.999937	FAM86EP	family with sequence similarity 86 member E, pseudogene
ENSG00000251675.1	ENSG00000251675	0.162634	0.00183895	0.00837637	-0.21954	0.82623	0.999937		novel transcript
ENSG00000251676.2	ENSG00000251676	0.300707	-0.00408404	0.00837637	0.437346	0.661861	0.999937	SNHG27	small nucleolar RNA host gene 27
ENSG00000251682.1	ENSG00000251682	191.594	-0.0492545	0.0918753	0.536259	0.59178	0.999937		DEAD (Asp-Glu-Ala-Asp) box polypeptide 25 (DDX25) pseudogene
ENSG00000251692.8	ENSG00000251692	0.499844	0.00167394	0.00841025	-0.198623	0.842558	0.999937	PTX4	pentraxin 4
ENSG00000251697.1	ENSG00000251697	0.162634	0.00183895	0.00837637	-0.21954	0.82623	0.999937	RN7SKP24	RN7SK pseudogene 24
ENSG00000251698.1	ENSG00000251698	0.974231	-0.00468853	0.0125729	0.382321	0.702223	0.999937	RNA5SP445	RNA, 5S ribosomal pseudogene 445
ENSG00000251703.1	ENSG00000251703	7.55323	-0.00843648	0.0397665	0.21188	0.832201	0.999937	RNU6-998P	RNA, U6 small nuclear 998, pseudogene
ENSG00000251712.3	ENSG00000251712	0.661729	-0.0105458	0.0111228	0.950802	0.341705	0.999937	RNU7-20P	RNA, U7 small nuclear 20 pseudogene
ENSG00000251720.1	ENSG00000251720	0.333141	-0.00408404	0.00837637	0.469837	0.638472	0.999937	RNU7-123P	RNA, U7 small nuclear 123 pseudogene
ENSG00000251722.1	ENSG00000251722	6.54359	-0.00715307	0.0366094	0.195044	0.845359	0.999937	RNU5E-3P	RNA, U5E small nuclear 3, pseudogene
ENSG00000251726.1	ENSG00000251726	15.9869	-0.0298872	0.055066	0.543784	0.58659	0.999937	RNU7-41P	RNA, U7 small nuclear 41 pseudogene
ENSG00000251728.1	ENSG00000251728	22.4606	0.0407994	0.0610178	-0.669784	0.502995	0.999937	Y_RNA	Y RNA
ENSG00000251730.1	ENSG00000251730	0.64127	0.00508657	0.0107556	-0.450678	0.652222	0.999937
ENSG00000251733.1	ENSG00000251733	9.92218	0.0257514	0.0443298	-0.583261	0.559718	0.999937	SCARNA8	small Cajal body-specific RNA 8
ENSG00000251739.1	ENSG00000251739	7.61083	-0.0208881	0.0393347	0.532553	0.594343	0.999937	RNU6-1053P	RNA, U6 small nuclear 1053, pseudogene
ENSG00000251745.1	ENSG00000251745	0.341316	-0.000135376	0.00837637	0.0161617	0.987105	0.999937	RNU7-124P	RNA, U7 small nuclear 124 pseudogene
ENSG00000251747.1	ENSG00000251747	0.511375	-0.00834169	0.00994038	0.751586	0.4523	0.999937	RNU7-60P	RNA, U7 small nuclear 60 pseudogene
ENSG00000251748.1	ENSG00000251748	9.15054	-0.02633	0.0405015	0.654022	0.513097	0.999937	RNU4ATAC11P	RNA, U4atac small nuclear 11, pseudogene
ENSG00000251750.1	ENSG00000251750	0.162634	0.00183895	0.00837637	-0.21954	0.82623	0.999937	RNU5F-8P	RNA, U5F small nuclear 8, pseudogene
ENSG00000251754.1	ENSG00000251754	1.4474	0.00316085	0.0175931	-0.17905	0.857899	0.999937	RNU6-999P	RNA, U6 small nuclear 999, pseudogene
ENSG00000251756.1	ENSG00000251756	0.528209	-0.00223918	0.00854246	0.26599	0.790247	0.999937	RNA5SP385	RNA, 5S ribosomal pseudogene 385
ENSG00000251763.1	ENSG00000251763	0.150354	-0.00210971	0.00837637	0.251865	0.801145	0.999937	RNU6-470P	RNA, U6 small nuclear 470, pseudogene
ENSG00000251767.1	ENSG00000251767	3.78952	-0.0185652	0.0265402	0.715726	0.474161	0.999937	RNU7-8P	RNA, U7 small nuclear 8 pseudogene
ENSG00000251768.1	ENSG00000251768	6.16963	0.0120238	0.0361586	-0.333955	0.738413	0.999937	RNA5SP217	RNA, 5S ribosomal pseudogene 217
ENSG00000251774.1	ENSG00000251774	8.17593	0.00418457	0.0351879	-0.11911	0.905189	0.999937	RNU6-377P	RNA, U6 small nuclear 377, pseudogene
ENSG00000251775.1	ENSG00000251775	3.0042	0.00464785	0.0253988	-0.18364	0.854296	0.999937
ENSG00000251776.1	ENSG00000251776	0.158528	0.00183895	0.00837637	-0.21954	0.82623	0.999937	RN7SKP242	RN7SK pseudogene 242
ENSG00000251787.1	ENSG00000251787	1.65776	0.0133117	0.020208	-0.677939	0.49781	0.999937	RNU7-47P	RNA, U7 small nuclear 47 pseudogene
ENSG00000251791.1	ENSG00000251791	127.667	-0.00253284	0.0905617	0.0279818	0.977677	0.999937	SCARNA6	small Cajal body-specific RNA 6
ENSG00000251792.1	ENSG00000251792	0.150354	-0.00210971	0.00837637	0.251865	0.801145	0.999937	Y_RNA	Y RNA
ENSG00000251799.1	ENSG00000251799	0.328282	0.00381328	0.00837637	-0.447508	0.654508	0.999937	Y_RNA	Y RNA
ENSG00000251804.1	ENSG00000251804	8.38869	0.000910085	0.0406417	-0.0223652	0.982157	0.999937	RNU6-1294P	RNA, U6 small nuclear 1294, pseudogene
ENSG00000251805.1	ENSG00000251805	12.6896	0.0123446	0.0445658	-0.277138	0.781675	0.999937
ENSG00000251807.1	ENSG00000251807	11.9982	0.00674796	0.0477863	-0.141418	0.88754	0.999937	RNU6-202P	RNA, U6 small nuclear 202, pseudogene
ENSG00000251812.1	ENSG00000251812	0.466356	-0.0019206	0.00838674	0.200007	0.841475	0.999937	Y_RNA	Y RNA
ENSG00000251819.1	ENSG00000251819	30.0456	0.029756	0.0645362	-0.461697	0.644299	0.999937	RNU6-322P	RNA, U6 small nuclear 322, pseudogene
ENSG00000251821.1	ENSG00000251821	0.791929	-0.00688913	0.0116839	0.63138	0.527792	0.999937	RNU6-583P	RNA, U6 small nuclear 583, pseudogene
ENSG00000251834.1	ENSG00000251834	2.59368	-0.0131064	0.0243496	0.54252	0.58746	0.999937	RNU6-319P	RNA, U6 small nuclear 319, pseudogene
ENSG00000251839.1	ENSG00000251839	1.0012	-0.000438508	0.0155391	0.0282607	0.977454	0.999937	RNU7-12P	RNA, U7 small nuclear 12 pseudogene
ENSG00000251841.1	ENSG00000251841	0.150354	-0.00210971	0.00837637	0.251865	0.801145	0.999937	RNU6-1334P	RNA, U6 small nuclear 1334, pseudogene
ENSG00000251856.1	ENSG00000251856	1.66477	0.00603414	0.0204003	-0.298198	0.765552	0.999937	MIR449C	microRNA 449c
ENSG00000251862.2	ENSG00000251862	1.30296	-0.00042085	0.0170094	0.0246626	0.980324	0.999937	MIR1343	microRNA 1343
ENSG00000251866.1	ENSG00000251866	2.95213	0.0116855	0.025935	-0.453667	0.650069	0.999937	SCARNA21B	small Cajal body-specific RNA 21B
ENSG00000251867.4	ENSG00000251867	69.7464	0.0827077	0.071004	-1.17075	0.241701	0.999937		novel transcript, antisense to ZBTB10
ENSG00000251869.1	ENSG00000251869	0.942283	-0.00864099	0.0124148	0.77288	0.439593	0.999937	SCARNA23	small Cajal body-specific RNA 23
ENSG00000251884.1	ENSG00000251884	2.70553	-0.023588	0.0230518	1.08377	0.278468	0.999937	RNA5SP288	RNA, 5S ribosomal pseudogene 288
ENSG00000251887.2	ENSG00000251887	1.63972	-0.000678961	0.0183415	0.0369485	0.970526	0.999937	RNU6-760P	RNA, U6 small nuclear 760, pseudogene
ENSG00000251898.1	ENSG00000251898	12.7145	-0.0307732	0.0498279	0.618574	0.536197	0.999937	SCARNA11	small Cajal body-specific RNA 11
ENSG00000251922.1	ENSG00000251922	8.10692	-0.0565247	0.037774	1.55311	0.120398	0.999937
ENSG00000251929.1	ENSG00000251929	0.150354	-0.00210971	0.00837637	0.251865	0.801145	0.999937	RNU6-189P	RNA, U6 small nuclear 189, pseudogene
ENSG00000251934.1	ENSG00000251934	10.2928	-0.00470836	0.0416824	0.112717	0.910255	0.999937	RNU6-1143P	RNA, U6 small nuclear 1143, pseudogene
ENSG00000251957.1	ENSG00000251957	0.178234	-0.00210971	0.00837637	0.251865	0.801145	0.999937	RNU6-1095P	RNA, U6 small nuclear 1095, pseudogene
ENSG00000251965.1	ENSG00000251965	0.150354	-0.00210971	0.00837637	0.251865	0.801145	0.999937	RNA5SP208	RNA, 5S ribosomal pseudogene 208
ENSG00000251972.1	ENSG00000251972	7.72749	0.0308666	0.0403796	-0.770198	0.441182	0.999937	RNU6-123P	RNA, U6 small nuclear 123, pseudogene
ENSG00000251976.1	ENSG00000251976	0.158528	0.00183895	0.00837637	-0.21954	0.82623	0.999937	RN7SKP141	RN7SK pseudogene 141
ENSG00000251980.1	ENSG00000251980	0.361021	-0.00408404	0.00837637	0.496322	0.619667	0.999937	RNU6-436P	RNA, U6 small nuclear 436, pseudogene
ENSG00000251986.1	ENSG00000251986	2.7898	-0.00427125	0.0249699	0.170871	0.864325	0.999937	Y_RNA	Y RNA
ENSG00000251988.1	ENSG00000251988	8.30391	-0.0150167	0.0412558	0.364576	0.715428	0.999937	RNU4ATAC18P	RNA, U4atac small nuclear 18, pseudogene
ENSG00000251996.1	ENSG00000251996	14.4986	-0.00120411	0.0152014	0.0792658	0.936821	0.999937	Y_RNA	Y RNA
ENSG00000252010.1	ENSG00000252010	160.289	-0.00979673	0.0924595	0.105984	0.915595	0.999937	SCARNA5	small Cajal body-specific RNA 5
ENSG00000252018.1	ENSG00000252018	0.674009	-0.00678092	0.0124242	0.564215	0.572608	0.999937	RNU2-30P	RNA, U2 small nuclear 30, pseudogene
ENSG00000252021.1	ENSG00000252021	25.1796	-0.00738707	0.0609205	0.121139	0.903581	0.999937	Y_RNA	Y RNA
ENSG00000252026.1	ENSG00000252026	6.22025	0.00893358	0.0331345	-0.269597	0.787471	0.999937	RNU6-1262P	RNA, U6 small nuclear 1262, pseudogene
ENSG00000252034.1	ENSG00000252034	5.59645	-0.0143023	0.0352467	0.406299	0.684523	0.999937	RNY4P37	RNY4 pseudogene 37
ENSG00000252042.1	ENSG00000252042	0.823572	0.00881262	0.013503	-0.709915	0.477757	0.999937	Y_RNA	Y RNA
ENSG00000252045.1	ENSG00000252045	0.182788	-0.00210971	0.00837637	0.251865	0.801145	0.999937
ENSG00000252047.1	ENSG00000252047	0.158528	0.00183895	0.00837637	-0.21954	0.82623	0.999937	Y_RNA	Y RNA
ENSG00000252050.1	ENSG00000252050	15.9307	-0.0225022	0.0532594	0.422892	0.672374	0.999937
ENSG00000252057.2	ENSG00000252057	0.150354	-0.00210971	0.00837637	0.251865	0.801145	0.999937	RNU7-174P	RNA, U7 small nuclear 174 pseudogene
ENSG00000252060.1	ENSG00000252060	2.99806	-0.00739532	0.0259049	0.28648	0.774511	0.999937	RNA5SP464	RNA, 5S ribosomal pseudogene 464
ENSG00000252062.1	ENSG00000252062	0.158528	0.00183895	0.00837637	-0.21954	0.82623	0.999937	RNU6-469P	RNA, U6 small nuclear 469, pseudogene
ENSG00000252081.1	ENSG00000252081	0.178234	-0.00210971	0.00837637	0.251865	0.801145	0.999937	RNU6-277P	RNA, U6 small nuclear 277, pseudogene
ENSG00000252084.1	ENSG00000252084	0.165648	0.00183895	0.00837637	-0.21954	0.82623	0.999937	RN7SKP12	RN7SK pseudogene 12
ENSG00000252087.1	ENSG00000252087	0.336762	-0.000135376	0.00837637	0.0161617	0.987105	0.999937	RN7SKP248	RN7SK pseudogene 248
ENSG00000252097.1	ENSG00000252097	0.328587	-0.00408404	0.00837637	0.46549	0.64158	0.999937	RNU6-346P	RNA, U6 small nuclear 346, pseudogene
ENSG00000252101.2	ENSG00000252101	2.95196	-0.00505587	0.0224674	0.225327	0.821725	0.999937	RNU6-758P	RNA, U6 small nuclear 758, pseudogene
ENSG00000252112.1	ENSG00000252112	1.15702	-0.00893763	0.0152665	0.609326	0.542308	0.999937	SNORD63	Small nucleolar RNA SNORD63
ENSG00000252118.1	ENSG00000252118	9.80484	-0.0489608	0.0444622	1.11368	0.265417	0.999937	RNU6ATAC39P	RNA, U6atac small nuclear 39, pseudogene
ENSG00000252122.1	ENSG00000252122	4.22462	0.0100733	0.0265429	-0.383625	0.701257	0.999937
ENSG00000252126.2	ENSG00000252126	0.48681	0.00768103	0.00979599	-0.699569	0.484196	0.999937	RNU6-313P	RNA, U6 small nuclear 313, pseudogene
ENSG00000252128.1	ENSG00000252128	4.83432	-0.00509725	0.0320101	0.159466	0.873302	0.999937	SNORD27	Small nucleolar RNA SNORD27
ENSG00000252132.1	ENSG00000252132	0.150354	-0.00210971	0.00837637	0.251865	0.801145	0.999937	RNU6-795P	RNA, U6 small nuclear 795, pseudogene
ENSG00000252135.1	ENSG00000252135	0.644589	-0.00490026	0.010832	0.467087	0.640438	0.999937	RNU1-155P	RNA, U1 small nuclear 155 pseudogene
ENSG00000252147.1	ENSG00000252147	0.182788	-0.00210971	0.00837637	0.251865	0.801145	0.999937	RNY3P16	RNY3 pseudogene 16
ENSG00000252148.1	ENSG00000252148	0.182788	-0.00210971	0.00837637	0.251865	0.801145	0.999937	RNU6-1206P	RNA, U6 small nuclear 1206, pseudogene
ENSG00000252153.1	ENSG00000252153	3.40832	0.00279071	0.027302	-0.101847	0.918878	0.999937	MIR2278	microRNA 2278
ENSG00000252157.1	ENSG00000252157	7.22921	-0.00790092	0.0376853	0.209439	0.834106	0.999937	RNU6-479P	RNA, U6 small nuclear 479, pseudogene
ENSG00000252172.1	ENSG00000252172	0.165648	0.00183895	0.00837637	-0.21954	0.82623	0.999937	RNU6-720P	RNA, U6 small nuclear 720, pseudogene
ENSG00000252183.1	ENSG00000252183	1.29434	-0.00633826	0.0171278	0.373081	0.709088	0.999937	RNU6-948P	RNA, U6 small nuclear 948, pseudogene
ENSG00000252186.1	ENSG00000252186	0.478636	0.00254403	0.00965254	-0.241296	0.809325	0.999937	RNU6-781P	RNA, U6 small nuclear 781, pseudogene
ENSG00000252192.1	ENSG00000252192	10.3092	-0.00535517	0.0449015	0.119011	0.905266	0.999937
ENSG00000252198.1	ENSG00000252198	4.99048	-0.0409284	0.03131	1.36945	0.17086	0.999937	Y_RNA	Y RNA
ENSG00000252202.1	ENSG00000252202	4.03223	-0.00161851	0.0273664	0.0592831	0.952727	0.999937	Y_RNA	Y RNA
ENSG00000252206.1	ENSG00000252206	9.21945	-0.00732567	0.0406554	0.180565	0.856709	0.999937	RNU7-40P	RNA, U7 small nuclear 40 pseudogene
ENSG00000252211.1	ENSG00000252211	0.165648	0.00183895	0.00837637	-0.21954	0.82623	0.999937	RNA5SP473	RNA, 5S ribosomal pseudogene 473
ENSG00000252212.1	ENSG00000252212	2.64127	-0.0209802	0.0250421	0.858966	0.390359	0.999937	RNU2-58P	RNA, U2 small nuclear 58, pseudogene
ENSG00000252213.1	ENSG00000252213	15.311	-0.00649409	0.0516171	0.125909	0.899804	0.999937	SNORA74D	small nucleolar RNA, H/ACA box 74D
ENSG00000252218.1	ENSG00000252218	1.8207	0.0029152	0.0213238	-0.136866	0.891136	0.999937
ENSG00000252220.1	ENSG00000252220	1.48941	-0.00428896	0.0197288	0.217806	0.82758	0.999937	RNU6-977P	RNA, U6 small nuclear 977, pseudogene
ENSG00000252222.1	ENSG00000252222	1.81084	-0.00292643	0.0167802	0.174681	0.86133	0.999937	RNU7-13P	RNA, U7 small nuclear 13 pseudogene
ENSG00000252225.1	ENSG00000252225	0.345422	-0.000135376	0.00837637	0.0161617	0.987105	0.999937	Y_RNA	Y RNA
ENSG00000252230.1	ENSG00000252230	3.33388	-0.00157673	0.027825	0.0567327	0.954758	0.999937
ENSG00000252233.1	ENSG00000252233	1.81075	0.00659179	0.0172092	-0.389052	0.697238	0.999937	RN7SKP253	RN7SK pseudogene 253
ENSG00000252236.1	ENSG00000252236	1.14549	0.00193	0.0143703	-0.134553	0.892965	0.999937
ENSG00000252242.1	ENSG00000252242	3.71035	-0.0168307	0.0256815	0.668488	0.503822	0.999937	RNU7-115P	RNA, U7 small nuclear 115 pseudogene
ENSG00000252244.1	ENSG00000252244	0.506821	-0.00609849	0.00850261	0.634619	0.525677	0.999937	RNU7-3P	RNA, U7 small nuclear 3 pseudogene
ENSG00000252254.1	ENSG00000252254	0.165648	0.00183895	0.00837637	-0.21954	0.82623	0.999937	Y_RNA	Y RNA
ENSG00000252255.1	ENSG00000252255	3.10886	-0.0104482	0.0269416	0.388692	0.697504	0.999937	RNU2-35P	RNA, U2 small nuclear 35, pseudogene
ENSG00000252258.1	ENSG00000252258	0.158528	0.00183895	0.00837637	-0.21954	0.82623	0.999937	SNORA70	Small nucleolar RNA SNORA70
ENSG00000252274.1	ENSG00000252274	6.4699	-0.0252699	0.0378653	0.671177	0.502108	0.999937
ENSG00000252282.1	ENSG00000252282	0.850846	0.00236066	0.0132847	-0.179942	0.857198	0.999937	RNU6-1089P	RNA, U6 small nuclear 1089, pseudogene
ENSG00000252283.1	ENSG00000252283	3.46381	-0.0107742	0.0275441	0.392393	0.694768	0.999937	Vault	Vault RNA
ENSG00000252294.1	ENSG00000252294	0.178234	-0.00210971	0.00837637	0.251865	0.801145	0.999937	RNU6-589P	RNA, U6 small nuclear 589, pseudogene
ENSG00000252297.1	ENSG00000252297	0.165648	0.00183895	0.00837637	-0.21954	0.82623	0.999937	RNU6-875P	RNA, U6 small nuclear 875, pseudogene
ENSG00000252305.1	ENSG00000252305	4.44667	-0.0234613	0.0314977	0.753239	0.451306	0.999937	SNORA74	Small nucleolar RNA SNORA74
ENSG00000252311.1	ENSG00000252311	11.3473	0.0235275	0.0464571	-0.508803	0.61089	0.999937	RNU1-103P	RNA, U1 small nuclear 103, pseudogene
ENSG00000252312.1	ENSG00000252312	0.150354	-0.00210971	0.00837637	0.251865	0.801145	0.999937	RN7SKP21	RN7SK pseudogene 21
ENSG00000252316.1	ENSG00000252316	1.60838	-0.000185594	0.0168045	0.0109909	0.991231	0.999937	RNY4	RNA, Ro60-associated Y4
ENSG00000252322.1	ENSG00000252322	0.994079	-0.000544508	0.0155215	0.0350808	0.972015	0.999937	RN7SKP244	RN7SK pseudogene 244
ENSG00000252325.1	ENSG00000252325	0.328587	-0.00408404	0.00837637	0.46549	0.64158	0.999937	RNU6-1038P	RNA, U6 small nuclear 1038, pseudogene
ENSG00000252332.1	ENSG00000252332	0.331297	0.00381328	0.00837637	-0.45047	0.652372	0.999937	RNU6-911P	RNA, U6 small nuclear 911, pseudogene
ENSG00000252334.1	ENSG00000252334	1.52184	-0.00473745	0.019768	0.241142	0.809445	0.999937	RNU6-1337P	RNA, U6 small nuclear 1337, pseudogene
ENSG00000252335.1	ENSG00000252335	0.150354	-0.00210971	0.00837637	0.251865	0.801145	0.999937	RNU6-62P	RNA, U6 small nuclear 62, pseudogene
ENSG00000252339.1	ENSG00000252339	0.508056	0.00174958	0.00845363	-0.20764	0.83551	0.999937	RNU6-1061P	RNA, U6 small nuclear 1061, pseudogene
ENSG00000252347.1	ENSG00000252347	0.165648	0.00183895	0.00837637	-0.21954	0.82623	0.999937	RNU6-1046P	RNA, U6 small nuclear 1046, pseudogene
ENSG00000252348.1	ENSG00000252348	3.12869	-0.029289	0.0239605	1.31794	0.187523	0.999937	RNU6-1256P	RNA, U6 small nuclear 1256, pseudogene
ENSG00000252349.1	ENSG00000252349	0.491222	-0.00273373	0.00975715	0.266078	0.790179	0.999937
ENSG00000252355.1	ENSG00000252355	0.182788	-0.00210971	0.00837637	0.251865	0.801145	0.999937	RN7SKP287	RN7SK pseudogene 287
ENSG00000252357.1	ENSG00000252357	0.478636	0.00254403	0.00965254	-0.241296	0.809325	0.999937	Y_RNA	Y RNA
ENSG00000252361.1	ENSG00000252361	55.3837	-0.0744783	0.0817679	0.911619	0.361969	0.999937	RNU6-118P	RNA, U6 small nuclear 118, pseudogene
ENSG00000252363.1	ENSG00000252363	0.308882	-0.000135376	0.00837637	0.0161617	0.987105	0.999937	RNU7-43P	RNA, U7 small nuclear 43 pseudogene
ENSG00000252367.1	ENSG00000252367	3.80516	0.013309	0.0282835	-0.474519	0.63513	0.999937	Y_RNA	Y RNA
ENSG00000252376.1	ENSG00000252376	1.83374	-0.00462831	0.0217562	0.213301	0.831092	0.999937	RNA5SP395	RNA, 5S ribosomal pseudogene 395
ENSG00000252391.1	ENSG00000252391	52.3205	0.0448606	0.0805022	-0.557508	0.57718	0.999937	RNU6-638P	RNA, U6 small nuclear 638, pseudogene
ENSG00000252393.1	ENSG00000252393	2.11289	0.00943524	0.0221282	-0.428796	0.668072	0.999937	RNU6-1004P	RNA, U6 small nuclear 1004, pseudogene
ENSG00000252401.1	ENSG00000252401	0.178234	-0.00210971	0.00837637	0.251865	0.801145	0.999937	RNU4ATAC6P	RNA, U4atac small nuclear 6, pseudogene
ENSG00000252408.1	ENSG00000252408	0.158528	0.00183895	0.00837637	-0.21954	0.82623	0.999937
ENSG00000252409.1	ENSG00000252409	1.96804	-0.000439339	0.0219349	0.0199878	0.984053	0.999937
ENSG00000252414.1	ENSG00000252414	7.13185	0.00399384	0.0356896	-0.111531	0.911195	0.999937	RNU6-100P	RNA, U6 small nuclear 100, pseudogene
ENSG00000252421.1	ENSG00000252421	0.50241	0.00235971	0.00981898	-0.2408	0.80971	0.999937	RNU6-1069P	RNA, U6 small nuclear 1069, pseudogene
ENSG00000252427.1	ENSG00000252427	1.64383	-0.000763783	0.0203021	0.0375594	0.970039	0.999937
ENSG00000252438.1	ENSG00000252438	17.9464	-0.0333997	0.0554588	0.60263	0.546755	0.999937
ENSG00000252448.1	ENSG00000252448	0.178234	-0.00210971	0.00837637	0.251865	0.801145	0.999937	SNORA63	Small nucleolar RNA SNORA63
ENSG00000252451.1	ENSG00000252451	6.87937	-0.0126613	0.0380917	0.333495	0.738761	0.999937	RNA5SP168	RNA, 5S ribosomal pseudogene 168
ENSG00000252452.1	ENSG00000252452	5.24706	-0.00133799	0.0338027	0.0395059	0.968487	0.999937	RNU6-107P	RNA, U6 small nuclear 107, pseudogene
ENSG00000252456.1	ENSG00000252456	0.953471	-0.00538033	0.013903	0.393645	0.693843	0.999937	RNA5SP434	RNA, 5S ribosomal pseudogene 434
ENSG00000252461.1	ENSG00000252461	0.165648	0.00183895	0.00837637	-0.21954	0.82623	0.999937
ENSG00000252464.1	ENSG00000252464	12.9572	0.000412192	0.0505676	-0.00815599	0.993493	0.999937	RN7SKP70	RN7SK pseudogene 70
ENSG00000252469.1	ENSG00000252469	0.165648	0.00183895	0.00837637	-0.21954	0.82623	0.999937	RNU7-160P	RNA, U7 small nuclear 160 pseudogene
ENSG00000252473.1	ENSG00000252473	7.67181	-0.0217591	0.0399574	0.546857	0.584477	0.999937
ENSG00000252480.1	ENSG00000252480	1.63155	-0.0063569	0.0186001	0.343702	0.73107	0.999937	RNU6-719P	RNA, U6 small nuclear 719, pseudogene
ENSG00000252485.1	ENSG00000252485	0.483796	0.00562176	0.00839519	-0.592926	0.553231	0.999937	Vault	Vault RNA
ENSG00000252494.1	ENSG00000252494	4.56504	0.00543179	0.0317538	-0.170664	0.864488	0.999937	RNU6-126P	RNA, U6 small nuclear 126, pseudogene
ENSG00000252496.1	ENSG00000252496	5.37621	-0.0159525	0.0346986	0.462219	0.643924	0.999937	RNA5SP33	RNA, 5S ribosomal pseudogene 33
ENSG00000252497.1	ENSG00000252497	0.178234	-0.00210971	0.00837637	0.251865	0.801145	0.999937	RPPH1-2P	ribonuclease P RNA component H1, 2 pseudogene
ENSG00000252498.1	ENSG00000252498	35.072	-0.0252203	0.0725204	0.347961	0.727869	0.999937	RNU6-1016P	RNA, U6 small nuclear 1016, pseudogene
ENSG00000252503.1	ENSG00000252503	14.8462	-0.0438092	0.0447936	0.988119	0.323094	0.999937	RNU6-531P	RNA, U6 small nuclear 531, pseudogene
ENSG00000252516.1	ENSG00000252516	6.7092	0.00138714	0.0380252	-0.0363969	0.970966	0.999937	RNA5SP82	RNA, 5S ribosomal pseudogene 82
ENSG00000252523.1	ENSG00000252523	2.64503	-0.00114697	0.0248658	0.0461063	0.963225	0.999937	RNU6-267P	RNA, U6 small nuclear 267, pseudogene
ENSG00000252532.1	ENSG00000252532	3.75585	-0.0314041	0.0276051	1.19241	0.233102	0.999937	RNU7-193P	RNA, U7 small nuclear 193 pseudogene
ENSG00000252545.1	ENSG00000252545	0.689304	-0.000525711	0.0123309	0.0429506	0.965741	0.999937	RNU6-362P	RNA, U6 small nuclear 362, pseudogene
ENSG00000252546.1	ENSG00000252546	3.66403	-0.00637559	0.026259	0.243501	0.807617	0.999937	RNA5SP466	RNA, 5S ribosomal pseudogene 466
ENSG00000252549.1	ENSG00000252549	36.273	-0.0433605	0.0728801	0.595506	0.551505	0.999937	RNU6-759P	RNA, U6 small nuclear 759, pseudogene
ENSG00000252552.1	ENSG00000252552	1.98545	-0.0101007	0.0181511	0.571859	0.567417	0.999937	RNU6-307P	RNA, U6 small nuclear 307, pseudogene
ENSG00000252568.1	ENSG00000252568	1.48923	-0.00618145	0.0142218	0.448194	0.654013	0.999937	RNU7-28P	RNA, U7 small nuclear 28 pseudogene
ENSG00000252569.1	ENSG00000252569	0.158528	0.00183895	0.00837637	-0.21954	0.82623	0.999937	RNU6-1153P	RNA, U6 small nuclear 1153, pseudogene
ENSG00000252577.1	ENSG00000252577	1.18746	-0.00838801	0.0147637	0.595527	0.551491	0.999937	SCARNA20	small Cajal body-specific RNA 20
ENSG00000252578.1	ENSG00000252578	0.178234	-0.00210971	0.00837637	0.251865	0.801145	0.999937	RNU6-135P	RNA, U6 small nuclear 135, pseudogene
ENSG00000252580.1	ENSG00000252580	0.767063	-0.00472887	0.00985118	0.516268	0.605668	0.999937
ENSG00000252585.1	ENSG00000252585	3.37132	-0.00216098	0.0274527	0.0789775	0.937051	0.999937	Y_RNA	Y RNA
ENSG00000252601.1	ENSG00000252601	0.178234	-0.00210971	0.00837637	0.251865	0.801145	0.999937
ENSG00000252606.1	ENSG00000252606	0.331297	0.00381328	0.00837637	-0.45047	0.652372	0.999937	RNU6-1150P	RNA, U6 small nuclear 1150, pseudogene
ENSG00000252612.1	ENSG00000252612	2.33407	-0.00786729	0.0235785	0.335344	0.737366	0.999937	Y_RNA	Y RNA
ENSG00000252614.1	ENSG00000252614	18.9847	-0.0114164	0.0549204	0.208334	0.834968	0.999937	RNU6-807P	RNA, U6 small nuclear 807, pseudogene
ENSG00000252615.1	ENSG00000252615	4.51292	0.000870671	0.0309324	-0.0282006	0.977502	0.999937	Y_RNA	Y RNA
ENSG00000252620.1	ENSG00000252620	27.4964	-0.037949	0.0642668	0.590921	0.554573	0.999937	RNU6ATAC24P	RNA, U6atac small nuclear 24, pseudogene
ENSG00000252622.1	ENSG00000252622	2.9344	0.00470661	0.023333	-0.201619	0.840214	0.999937	RNU6-881P	RNA, U6 small nuclear 881, pseudogene
ENSG00000252627.1	ENSG00000252627	3.29345	0.010678	0.0266001	-0.403918	0.686273	0.999937	RNU6-122P	RNA, U6 small nuclear 122, pseudogene
ENSG00000252633.1	ENSG00000252633	0.158528	0.00183895	0.00837637	-0.21954	0.82623	0.999937	RN7SKP282	RN7SK pseudogene 282
ENSG00000252639.1	ENSG00000252639	0.672612	0.00468733	0.0109617	-0.456613	0.647949	0.999937	RNU2-24P	RNA, U2 small nuclear 24, pseudogene
ENSG00000252641.2	ENSG00000252641	0.68475	-0.000374432	0.0108809	0.0345893	0.972407	0.999937	RNU6-678P	RNA, U6 small nuclear 678, pseudogene
ENSG00000252643.1	ENSG00000252643	3.90437	-0.00677759	0.0287481	0.235307	0.813971	0.999937	RNU6-1136P	RNA, U6 small nuclear 1136, pseudogene
ENSG00000252644.1	ENSG00000252644	3.07792	-0.00348275	0.0255295	0.135945	0.891865	0.999937	RNU7-30P	RNA, U7 small nuclear 30 pseudogene
ENSG00000252652.1	ENSG00000252652	14.6374	0.0164071	0.0518672	-0.316927	0.751299	0.999937	Y_RNA	Y RNA
ENSG00000252657.1	ENSG00000252657	0.162634	0.00183895	0.00837637	-0.21954	0.82623	0.999937	SNORA70	Small nucleolar RNA SNORA70
ENSG00000252658.1	ENSG00000252658	19.8541	-0.0565752	0.0534208	1.06923	0.284968	0.999937	RNU6-786P	RNA, U6 small nuclear 786, pseudogene
ENSG00000252659.1	ENSG00000252659	0.822966	0.00277085	0.0132044	-0.21124	0.8327	0.999937	RNU6-1088P	RNA, U6 small nuclear 1088, pseudogene
ENSG00000252671.1	ENSG00000252671	0.178234	-0.00210971	0.00837637	0.251865	0.801145	0.999937	Y_RNA	Y RNA
ENSG00000252684.1	ENSG00000252684	0.178234	-0.00210971	0.00837637	0.251865	0.801145	0.999937	RNU6ATAC36P	RNA, U6atac small nuclear 36, pseudogene
ENSG00000252685.1	ENSG00000252685	12.6687	-0.0268498	0.0448274	0.601685	0.547384	0.999937	RNU6-928P	RNA, U6 small nuclear 928, pseudogene
ENSG00000252690.3	ENSG00000252690	50.6568	-0.0888787	0.0662181	1.35249	0.17622	0.999937		TEC
ENSG00000252695.1	ENSG00000252695	2.85163	-0.0119562	0.0263511	0.457303	0.647453	0.999937	MIR2276	microRNA 2276
ENSG00000252712.1	ENSG00000252712	0.994079	-0.000544508	0.0155215	0.0350808	0.972015	0.999937	SCARNA14	small Cajal body-specific RNA 14
ENSG00000252721.1	ENSG00000252721	0.162634	0.00183895	0.00837637	-0.21954	0.82623	0.999937	RNU6-798P	RNA, U6 small nuclear 798, pseudogene
ENSG00000252739.1	ENSG00000252739	0.62187	0.000201793	0.0106106	-0.0188146	0.984989	0.999937	RNU7-151P	RNA, U7 small nuclear 151 pseudogene
ENSG00000252747.1	ENSG00000252747	1.8531	0.00584269	0.0174135	-0.341565	0.732678	0.999937	RNA5SP364	RNA, 5S ribosomal pseudogene 364
ENSG00000252755.1	ENSG00000252755	1.70764	-0.00830289	0.0204933	0.410467	0.681464	0.999937	RNU6-703P	RNA, U6 small nuclear 703, pseudogene
ENSG00000252756.1	ENSG00000252756	6.33933	0.00137756	0.0336354	-0.0408286	0.967433	0.999937	RNU6-577P	RNA, U6 small nuclear 577, pseudogene
ENSG00000252757.1	ENSG00000252757	0.333141	-0.00408404	0.00837637	0.469837	0.638472	0.999937	RN7SKP96	RN7SK pseudogene 96
ENSG00000252759.1	ENSG00000252759	69.1094	-0.0196914	0.0847671	0.23238	0.816243	0.999937	Y_RNA	Y RNA
ENSG00000252766.1	ENSG00000252766	3.27154	0.000219131	0.016727	-0.0130848	0.98956	0.999937	RNU6-255P	RNA, U6 small nuclear 255, pseudogene
ENSG00000252768.1	ENSG00000252768	6.84834	-0.0142463	0.0327196	0.437594	0.661681	0.999937	RNU6-856P	RNA, U6 small nuclear 856, pseudogene
ENSG00000252777.1	ENSG00000252777	0.624884	0.000237511	0.0106243	-0.0221341	0.982341	0.999937
ENSG00000252779.1	ENSG00000252779	3.85874	-0.0174374	0.0286845	0.614885	0.53863	0.999937	RNU6-182P	RNA, U6 small nuclear 182, pseudogene
ENSG00000252782.1	ENSG00000252782	25.4492	-0.0437172	0.0639559	0.684617	0.493586	0.999937	RNU6-341P	RNA, U6 small nuclear 341, pseudogene
ENSG00000252797.1	ENSG00000252797	0.162634	0.00183895	0.00837637	-0.21954	0.82623	0.999937	RN7SKP272	RN7SK pseudogene 272
ENSG00000252812.1	ENSG00000252812	0.855257	-0.00974523	0.0136647	0.777242	0.437016	0.999937	RN7SKP2	RN7SK pseudogene 2
ENSG00000252821.1	ENSG00000252821	2.30751	0.0130999	0.0237957	-0.557722	0.577035	0.999937	RNU6-388P	RNA, U6 small nuclear 388, pseudogene
ENSG00000252826.1	ENSG00000252826	0.162634	0.00183895	0.00837637	-0.21954	0.82623	0.999937	RNVU1-23	RNA, variant U1 small nuclear 23
ENSG00000252835.1	ENSG00000252835	112.909	0.0108636	0.0893742	-0.121606	0.903211	0.999937	SCARNA21	small Cajal body-specific RNA 21
ENSG00000252845.1	ENSG00000252845	0.182788	-0.00210971	0.00837637	0.251865	0.801145	0.999937	RNA5SP101	RNA, 5S ribosomal pseudogene 101
ENSG00000252854.1	ENSG00000252854	0.312988	-0.000135376	0.00837637	0.0161617	0.987105	0.999937	RN7SKP5	RN7SK pseudogene 5
ENSG00000252859.1	ENSG00000252859	8.65155	0.00245033	0.0418362	-0.0586252	0.953251	0.999937	RNU6-375P	RNA, U6 small nuclear 375, pseudogene
ENSG00000252874.2	ENSG00000252874	17.3212	0.0356803	0.0556345	-0.642662	0.520443	0.999937	Y_RNA	Y RNA
ENSG00000252886.1	ENSG00000252886	0.158528	0.00183895	0.00837637	-0.21954	0.82623	0.999937	RN7SKP197	RN7SK pseudogene 197
ENSG00000252891.1	ENSG00000252891	0.150354	-0.00210971	0.00837637	0.251865	0.801145	0.999937	Y_RNA	Y RNA
ENSG00000252892.1	ENSG00000252892	13.8513	-0.0302602	0.0488294	0.620856	0.534694	0.999937	RNU6-548P	RNA, U6 small nuclear 548, pseudogene
ENSG00000252906.1	ENSG00000252906	21.9164	-0.00862262	0.0622497	0.138567	0.889793	0.999937	SCARNA3	small Cajal body-specific RNA 3
ENSG00000252908.1	ENSG00000252908	0.178234	-0.00210971	0.00837637	0.251865	0.801145	0.999937	RNU6-1003P	RNA, U6 small nuclear 1003, pseudogene
ENSG00000252914.1	ENSG00000252914	15.58	0.00565281	0.0544633	-0.103823	0.91731	0.999937	RNU6-789P	RNA, U6 small nuclear 789, pseudogene
ENSG00000252916.1	ENSG00000252916	2.26385	0.0113916	0.0217748	-0.529053	0.596768	0.999937	RNU6-762P	RNA, U6 small nuclear 762, pseudogene
ENSG00000252919.1	ENSG00000252919	0.783412	0.00250288	0.0115612	-0.216566	0.828547	0.999937	Y_RNA	Y RNA
ENSG00000252933.1	ENSG00000252933	5.0103	-0.0013638	0.0296559	0.0460476	0.963272	0.999937	RNU6-1223P	RNA, U6 small nuclear 1223, pseudogene
ENSG00000252935.1	ENSG00000252935	2.24904	0.0260841	0.0205079	-1.41746	0.156348	0.999937	RNU6-1220P	RNA, U6 small nuclear 1220, pseudogene
ENSG00000252941.1	ENSG00000252941	6.29057	0.0101912	0.0375567	-0.271794	0.78578	0.999937	RNA5SP340	RNA, 5S ribosomal pseudogene 340
ENSG00000252947.1	ENSG00000252947	18.4956	0.00462941	0.0577283	-0.0801586	0.936111	0.999937	SCARNA1	small Cajal body-specific RNA 1
ENSG00000252957.1	ENSG00000252957	1.16021	-0.00287912	0.0149489	0.193539	0.846537	0.999937	RNA5SP402	RNA, 5S ribosomal pseudogene 402
ENSG00000252962.1	ENSG00000252962	0.49879	-0.00272116	0.00979802	0.27188	0.785714	0.999937	RNU6-993P	RNA, U6 small nuclear 993, pseudogene
ENSG00000252965.1	ENSG00000252965	6.2048	-0.0125902	0.0360951	0.350007	0.726333	0.999937	Y_RNA	Y RNA
ENSG00000252971.1	ENSG00000252971	0.158528	0.00183895	0.00837637	-0.21954	0.82623	0.999937	RNU6-1057P	RNA, U6 small nuclear 1057, pseudogene
ENSG00000252980.1	ENSG00000252980	0.150354	-0.00210971	0.00837637	0.251865	0.801145	0.999937	RNU6-367P	RNA, U6 small nuclear 367, pseudogene
ENSG00000252985.1	ENSG00000252985	4.87784	-0.00080545	0.030438	0.0263757	0.978958	0.999937	SNORD116	Small nucleolar RNA SNORD116
ENSG00000252992.1	ENSG00000252992	2.29147	-0.0108839	0.0210304	0.52576	0.599055	0.999937
ENSG00000252993.1	ENSG00000252993	0.162634	0.00183895	0.00837637	-0.21954	0.82623	0.999937
ENSG00000252994.1	ENSG00000252994	1.17913	0.009092	0.0164989	-0.572998	0.566646	0.999937	RNU6-1231P	RNA, U6 small nuclear 1231, pseudogene
ENSG00000252995.1	ENSG00000252995	1.11611	-0.00303832	0.0161185	0.187879	0.850972	0.999937	RNU6-667P	RNA, U6 small nuclear 667, pseudogene
ENSG00000253008.2	ENSG00000253008	5.36803	0.00929321	0.0335574	-0.278315	0.780771	0.999937	MIR2355	microRNA 2355
ENSG00000253013.1	ENSG00000253013	2.44706	0.00198483	0.0186534	-0.106276	0.915363	0.999937
ENSG00000253019.1	ENSG00000253019	0.158528	0.00183895	0.00837637	-0.21954	0.82623	0.999937	RN7SKP35	RN7SK pseudogene 35
ENSG00000253020.2	ENSG00000253020	0.150354	-0.00210971	0.00837637	0.251865	0.801145	0.999937	RN7SKP40	RN7SK pseudogene 40
ENSG00000253024.1	ENSG00000253024	0.661424	-0.000136463	0.0122146	0.0111686	0.991089	0.999937	RNU6-1238P	RNA, U6 small nuclear 1238, pseudogene
ENSG00000253027.1	ENSG00000253027	5.29118	-0.0216735	0.0301795	0.728085	0.466561	0.999937	SNORA70	Small nucleolar RNA SNORA70
ENSG00000253032.1	ENSG00000253032	0.62899	0.000286505	0.0106429	-0.0266817	0.978714	0.999937	RNU6-299P	RNA, U6 small nuclear 299, pseudogene
ENSG00000253035.1	ENSG00000253035	0.158528	0.00183895	0.00837637	-0.21954	0.82623	0.999937	RNU4ATAC5P	RNA, U4atac small nuclear 5, pseudogene
ENSG00000253040.1	ENSG00000253040	0.522116	-0.00219681	0.00852261	0.257126	0.797082	0.999937	RNA5SP454	RNA, 5S ribosomal pseudogene 454
ENSG00000253043.1	ENSG00000253043	22.0617	0.00605232	0.0609117	-0.0993997	0.920821	0.999937	RNU7-181P	RNA, U7 small nuclear 181 pseudogene
ENSG00000253047.1	ENSG00000253047	9.95414	-0.0414072	0.0426977	0.978309	0.327922	0.999937
ENSG00000253048.1	ENSG00000253048	1.65352	-0.00038348	0.0184955	0.0207259	0.983464	0.999937	RNU4-60P	RNA, U4 small nuclear 60, pseudogene
ENSG00000253054.1	ENSG00000253054	17.984	-0.0305159	0.0572273	0.533407	0.593752	0.999937	RNU7-77P	RNA, U7 small nuclear 77 pseudogene
ENSG00000253057.1	ENSG00000253057	0.162634	0.00183895	0.00837637	-0.21954	0.82623	0.999937	RN7SKP57	RN7SK pseudogene 57
ENSG00000253060.1	ENSG00000253060	0.162634	0.00183895	0.00837637	-0.21954	0.82623	0.999937
ENSG00000253074.1	ENSG00000253074	0.340868	-0.000135376	0.00837637	0.0161617	0.987105	0.999937	RNU6-586P	RNA, U6 small nuclear 586, pseudogene
ENSG00000253075.1	ENSG00000253075	2.99486	-0.0153668	0.0270397	0.573628	0.566219	0.999937	RN7SKP92	RN7SK pseudogene 92
ENSG00000253080.1	ENSG00000253080	0.182788	-0.00210971	0.00837637	0.251865	0.801145	0.999937	RNA5SP373	RNA, 5S ribosomal pseudogene 373
ENSG00000253085.1	ENSG00000253085	1.01457	0.00490475	0.0140363	-0.358839	0.719716	0.999937
ENSG00000253092.1	ENSG00000253092	0.649444	0.0102354	0.0110167	-0.911908	0.361817	0.999937
ENSG00000253096.1	ENSG00000253096	0.973177	-0.00920549	0.0127731	0.809227	0.418385	0.999937	Y_RNA	Y RNA
ENSG00000253103.2	ENSG00000253103	0.178234	-0.00210971	0.00837637	0.251865	0.801145	0.999937	LINC01609	long intergenic non-protein coding RNA 1609
ENSG00000253106.1	ENSG00000253106	391.609	0.0630502	0.0919771	-0.685681	0.492914	0.999937		novel transcript, antisense to TATDN1
ENSG00000253115.1	ENSG00000253115	0.658409	-0.000134214	0.0107711	0.0124482	0.990068	0.999937		novel transcript
ENSG00000253119.1	ENSG00000253119	0.182788	-0.00210971	0.00837637	0.251865	0.801145	0.999937	HNRNPA3P7	heterogeneous nuclear ribonucleoprotein A3 pseudogene 7
ENSG00000253125.1	ENSG00000253125	0.178234	-0.00210971	0.00837637	0.251865	0.801145	0.999937		novel transcript
ENSG00000253131.1	ENSG00000253131	0.178234	-0.00210971	0.00837637	0.251865	0.801145	0.999937	IGHV7-56	immunoglobulin heavy variable 7-56 (pseudogene)
ENSG00000253133.2	ENSG00000253133	4.14506	0.00459755	0.0254379	-0.179912	0.857221	0.999937	GPAT4-AS1	GPAT4 and GINS4 antisense RNA 1
ENSG00000253134.1	ENSG00000253134	0.182788	-0.00210971	0.00837637	0.251865	0.801145	0.999937		novel transcript
ENSG00000253135.1	ENSG00000253135	0.178234	-0.00210971	0.00837637	0.251865	0.801145	0.999937		myosin, light chain 9, regulatory (MYL9) pseudogene
ENSG00000253137.1	ENSG00000253137	0.158528	0.00183895	0.00837637	-0.21954	0.82623	0.999937	PSMC2P2	PSMC2 pseudogene 2
ENSG00000253140.2	ENSG00000253140	0.182788	-0.00210971	0.00837637	0.251865	0.801145	0.999937	LINC02947	long intergenic non-protein coding RNA 2947
ENSG00000253141.2	ENSG00000253141	0.150354	-0.00210971	0.00837637	0.251865	0.801145	0.999937		novel transcript
ENSG00000253142.1	ENSG00000253142	0.162634	0.00183895	0.00837637	-0.21954	0.82623	0.999937		novel transcript
ENSG00000253143.3	ENSG00000253143	0.150354	-0.00210971	0.00837637	0.251865	0.801145	0.999937		novel transcript
ENSG00000253144.1	ENSG00000253144	0.674009	-0.00678092	0.0124242	0.564215	0.572608	0.999937		pseudogene similat to part of cold shock domain containing E1, RNA-binding CSDE1
ENSG00000253146.1	ENSG00000253146	0.165648	0.00183895	0.00837637	-0.21954	0.82623	0.999937	CIR1P1	CIR1 pseudogene 1
ENSG00000253149.3	ENSG00000253149	1.17943	-0.00389426	0.016518	0.237489	0.812277	0.999937	IGHVII-28-1	immunoglobulin heavy variable (II)-28-1 (pseudogene)
ENSG00000253153.1	ENSG00000253153	0.312988	-0.000135376	0.00837637	0.0161617	0.987105	0.999937		ribosomal L24 domain containing 1 (RSL24D1) pseudogene
ENSG00000253154.2	ENSG00000253154	0.343882	-0.000135376	0.00837637	0.0161617	0.987105	0.999937		novel transcript
ENSG00000253155.1	ENSG00000253155	0.162634	0.00183895	0.00837637	-0.21954	0.82623	0.999937		ribosomal protein L26 (RPL26) pseudogene
ENSG00000253159.3	ENSG00000253159	8.03878	-0.00865133	0.0208336	0.422334	0.672781	0.999937	PCDHGA12	protocadherin gamma subfamily A, 12
ENSG00000253166.2	ENSG00000253166	4.83294	-0.0210338	0.0272824	0.789744	0.429677	0.999937		family with sequence similarity 41, member C (FAM41C) pseudogene
ENSG00000253172.1	ENSG00000253172	4.48133	0.02567	0.031025	-0.84455	0.398362	0.999937		novel transcript
ENSG00000253173.3	ENSG00000253173	13.1402	-0.00492911	0.036745	0.134056	0.893358	0.999937	H2AZP2	H2A.Z histone pseudogene 2
ENSG00000253174.2	ENSG00000253174	3.01354	-0.0181329	0.0242437	0.767329	0.442886	0.999937		novel transcript, antisense to GINS4
ENSG00000253175.1	ENSG00000253175	3.44015	0.027845	0.0277629	-1.03474	0.300788	0.999937		ribosomal protein L31 (RPL31) pseudogene
ENSG00000253176.3	ENSG00000253176	0.61671	-0.00330454	0.00910019	0.371173	0.710509	0.999937		TAF9B RNA polymerase II, TATA box binding protein (TBP)-associated factor, 31kDa (TAF9B) pseudogene
ENSG00000253179.1	ENSG00000253179	0.150354	-0.00210971	0.00837637	0.251865	0.801145	0.999937	CALCP	calcitonin pseudogene
ENSG00000253180.1	ENSG00000253180	4.58521	0.0120163	0.0256656	-0.47619	0.633939	0.999937		ubiquitin-conjugating enzyme E2 variant 1 (UBE2V1) pseudogene
ENSG00000253181.2	ENSG00000253181	0.324176	0.00381328	0.00837637	-0.443423	0.65746	0.999937		novel transcript
ENSG00000253183.1	ENSG00000253183	0.178234	-0.00210971	0.00837637	0.251865	0.801145	0.999937		suppression of tumorigenicity 13 (colon carcinoma) (Hsp70 interacting protein) (ST13) pseudogene
ENSG00000253184.1	ENSG00000253184	0.150354	-0.00210971	0.00837637	0.251865	0.801145	0.999937		novel transcript
ENSG00000253188.1	ENSG00000253188	1.52274	-0.0032195	0.0157516	0.205832	0.836922	0.999937	TRBV6-7	T cell receptor beta variable 6-7 (non-functional)
ENSG00000253190.4	ENSG00000253190	7.33476	0.0473643	0.0381853	-1.26835	0.204674	0.999937		novel transcript
ENSG00000253194.2	ENSG00000253194	5.38427	-0.00420952	0.0333492	0.125904	0.899808	0.999937		novel transcript, antisense to FAM184A
ENSG00000253199.2	ENSG00000253199	0.336762	-0.000135376	0.00837637	0.0161617	0.987105	0.999937	LINC02153	long intergenic non-protein coding RNA 2153
ENSG00000253200.1	ENSG00000253200	185.535	0.0351103	0.0924224	-0.379877	0.704037	0.999937		novel transcript, antisense to KIAA1967
ENSG00000253203.6	ENSG00000253203	2.72787	0.00583025	0.017983	-0.329726	0.741607	0.999937	GUSBP3	GUSB pseudogene 3
ENSG00000253208.1	ENSG00000253208	0.158528	0.00183895	0.00837637	-0.21954	0.82623	0.999937	PSME2P5	proteasome activator subunit 2 pseudogene 5
ENSG00000253210.2	ENSG00000253210	24.5142	0.00358295	0.0559309	-0.063948	0.949012	0.999937	DENND3-AS1	DENND3 antisense RNA 1
ENSG00000253214.2	ENSG00000253214	1.61305	0.00584409	0.018093	-0.323955	0.745972	0.999937		novel transcript
ENSG00000253218.1	ENSG00000253218	26.6609	-0.0614477	0.0627019	0.983566	0.325329	0.999937	KLF3P1	Kruppel like factor 3 pseudogene 1
ENSG00000253223.1	ENSG00000253223	1.12428	0.00320555	0.0163909	-0.195028	0.845371	0.999937		PRP3 pre-mRNA processing factor 3 homolog (S. cerevisiae) (PRPF3) pseudogene
ENSG00000253227.2	ENSG00000253227	0.361021	-0.00408404	0.00837637	0.496322	0.619667	0.999937		novel transcript
ENSG00000253228.1	ENSG00000253228	0.150354	-0.00210971	0.00837637	0.251865	0.801145	0.999937	NRBF2P4	nuclear receptor binding factor 2 pseudogene 4
ENSG00000253230.9	ENSG00000253230	0.150354	-0.00210971	0.00837637	0.251865	0.801145	0.999937	MIR124-1HG	MIR124-1 host gene
ENSG00000253232.1	ENSG00000253232	0.644284	0.00511824	0.0107708	-0.453604	0.650114	0.999937		thymosin beta 4, X-linked (TMSB4X) pseudogene
ENSG00000253235.2	ENSG00000253235	0.677629	-0.00045923	0.0108523	0.0424635	0.966129	0.999937		novel transcript
ENSG00000253238.3	ENSG00000253238	0.491669	-0.00278863	0.00974901	0.270614	0.786688	0.999937		novel transcript
ENSG00000253240.1	ENSG00000253240	21.0261	-0.116044	0.0547652	2.184	0.0289624	0.999937	IGHV3-36	immunoglobulin heavy variable 3-36 (pseudogene)
ENSG00000253247.1	ENSG00000253247	1.32376	-0.00701276	0.0174854	0.4059	0.684816	0.999937	IGHV3-76	immunoglobulin heavy variable 3-76 (pseudogene)
ENSG00000253250.3	ENSG00000253250	16.839	0.0487992	0.0546005	-0.898175	0.369092	0.999937	C8orf88	chromosome 8 open reading frame 88
ENSG00000253251.3	ENSG00000253251	93.5195	0.00330089	0.0870553	-0.0379225	0.969749	0.999937	SHLD3	shieldin complex subunit 3
ENSG00000253256.1	ENSG00000253256	3.37622	-0.0207556	0.0273151	0.775595	0.437988	0.999937		novel transcript
ENSG00000253261.1	ENSG00000253261	0.165648	0.00183895	0.00837637	-0.21954	0.82623	0.999937		cytochrome c oxidase subunit VIIa polypeptide 2 like (COX7A2L) pseudogene
ENSG00000253263.1	ENSG00000253263	6.50119	0.00598243	0.0355675	-0.168547	0.866153	0.999937		novel transcript
ENSG00000253270.1	ENSG00000253270	0.343882	-0.000135376	0.00837637	0.0161617	0.987105	0.999937		novel transcript
ENSG00000253271.2	ENSG00000253271	0.162634	0.00183895	0.00837637	-0.21954	0.82623	0.999937		Nuclear receptor coactivator 3 (NCoA-3) pseudogene
ENSG00000253276.4	ENSG00000253276	176.371	0.174915	0.092378	-1.89398	0.0582281	0.999937	CCDC71L	coiled-coil domain containing 71 like
ENSG00000253284.2	ENSG00000253284	29.5092	-0.00551251	0.0588691	0.0935831	0.92544	0.999937		novel transcript
ENSG00000253291.1	ENSG00000253291	7.55857	0.00372423	0.0399131	-0.0931914	0.925752	0.999937	TRBV7-7	T cell receptor beta variable 7-7
ENSG00000253293.5	ENSG00000253293	0.178234	-0.00210971	0.00837637	0.251865	0.801145	0.999937	HOXA10	homeobox A10
ENSG00000253294.1	ENSG00000253294	0.162634	0.00183895	0.00837637	-0.21954	0.82623	0.999937	IGHVII-40-1	immunoglobulin heavy variable (II)-40-1 (pseudogene)
ENSG00000253297.1	ENSG00000253297	0.150354	-0.00210971	0.00837637	0.251865	0.801145	0.999937		novel transcript
ENSG00000253299.1	ENSG00000253299	0.341316	-0.000135376	0.00837637	0.0161617	0.987105	0.999937	UFM1P3	UFM1 pseudogene 3
ENSG00000253304.2	ENSG00000253304	1.12578	0.00556851	0.0126929	-0.457038	0.647644	0.999937	TMEM200B	transmembrane protein 200B
ENSG00000253305.2	ENSG00000253305	22.4703	0.00968037	0.0375147	-0.258767	0.795815	0.999937	PCDHGB6	protocadherin gamma subfamily B, 6
ENSG00000253307.1	ENSG00000253307	17.232	-0.0461873	0.0471234	0.988935	0.322695	0.999937		novel transcript
ENSG00000253308.2	ENSG00000253308	0.348436	-0.000135376	0.00837637	0.0161617	0.987105	0.999937		novel transcript
ENSG00000253310.1	ENSG00000253310	2.46111	0.0141246	0.0228401	-0.630664	0.52826	0.999937	IGHVIII-76-1	immunoglobulin heavy variable (III)-76-1 (pseudogene)
ENSG00000253311.3	ENSG00000253311	0.158528	0.00183895	0.00837637	-0.21954	0.82623	0.999937	LINC01847	long intergenic non-protein coding RNA 1847
ENSG00000253313.6	ENSG00000253313	0.158528	0.00183895	0.00837637	-0.21954	0.82623	0.999937	C1orf210	chromosome 1 open reading frame 210
ENSG00000253315.1	ENSG00000253315	0.162634	0.00183895	0.00837637	-0.21954	0.82623	0.999937	LINC01932	long intergenic non-protein coding RNA 1932
ENSG00000253317.1	ENSG00000253317	1.27976	0.00713396	0.0131717	-0.574965	0.565315	0.999937		novel transcript
ENSG00000253320.7	ENSG00000253320	67.3164	-0.0341328	0.0815236	0.418636	0.675482	0.999937	MAILR	macrophage interferon regulatory lncRNA
ENSG00000253325.1	ENSG00000253325	10.8679	-0.0592133	0.0394416	1.56516	0.117544	0.999937	IGHV7-34-1	immunoglobulin heavy variable 7-34-1 (pseudogene)
ENSG00000253326.2	ENSG00000253326	1.26284	-0.00947105	0.0151024	0.660222	0.509111	0.999937		novel pseudogene
ENSG00000253327.2	ENSG00000253327	4.45755	0.0275066	0.0317565	-0.882449	0.377534	0.999937	RAD21-AS1	RAD21 antisense RNA 1
ENSG00000253328.2	ENSG00000253328	3.64062	-0.00669878	0.0271417	0.247204	0.80475	0.999937	SUMO2P19	SUMO2 pseudogene 19
ENSG00000253330.1	ENSG00000253330	0.162634	0.00183895	0.00837637	-0.21954	0.82623	0.999937		NSFL1 (p97) cofactor (p47) (NSFL1C) pseudogene
ENSG00000253333.1	ENSG00000253333	2.79265	-0.0130769	0.0192112	0.711015	0.477075	0.999937		glucuronidase, beta (GUSB) pseudogene
ENSG00000253336.1	ENSG00000253336	4.60445	0.0218899	0.030544	-0.726571	0.467489	0.999937		hydroxysteroid (17-beta) dehydrogenase 4 (HSD17B4) pseudogene
ENSG00000253339.2	ENSG00000253339	0.316002	-0.000135376	0.00837637	0.0161617	0.987105	0.999937		novel transcript
ENSG00000253341.1	ENSG00000253341	14.9688	0.033489	0.0529391	-0.635263	0.525257	0.999937	PCBP2P2	poly(rC) binding protein 2 pseudogene 2
ENSG00000253342.1	ENSG00000253342	0.150354	-0.00210971	0.00837637	0.251865	0.801145	0.999937		novel transcript
ENSG00000253346.1	ENSG00000253346	0.182788	-0.00210971	0.00837637	0.251865	0.801145	0.999937		general transcription factor IIA, 2, 12kDa (GTF2A2) pseudogene
ENSG00000253347.1	ENSG00000253347	12.3291	0.0157026	0.0462139	-0.33979	0.734015	0.999937		novel transcript
ENSG00000253349.1	ENSG00000253349	2.16143	-0.00690991	0.0182441	0.38407	0.700926	0.999937	COX6B1P6	cytochrome c oxidase subunit 6B1 pseudogene 6
ENSG00000253352.10	ENSG00000253352	1922.5	0.038784	0.0774567	-0.500739	0.616555	0.999937	TUG1	taurine up-regulated 1
ENSG00000253356.1	ENSG00000253356	2.79557	-0.0241619	0.0229211	1.12129	0.262164	0.999937		novel transcript
ENSG00000253359.1	ENSG00000253359	28.825	-0.10985	0.0555542	2.03487	0.0418635	0.999937	IGHV3-37	immunoglobulin heavy variable 3-37 (pseudogene)
ENSG00000253368.4	ENSG00000253368	25.3002	0.00491125	0.053447	-0.0920339	0.926671	0.999937	TRNP1	TMF1 regulated nuclear protein 1
ENSG00000253369.2	ENSG00000253369	0.356467	-0.00408404	0.00837637	0.49219	0.622585	0.999937		novel transcript
ENSG00000253372.5	ENSG00000253372	434.603	-0.0930955	0.0921537	1.01048	0.312267	0.999937		novel transcript
ENSG00000253384.1	ENSG00000253384	1.17796	-0.00404676	0.0165183	0.246709	0.805134	0.999937		family with sequence similarity 175, member A (FAM175A) pseudogene
ENSG00000253389.2	ENSG00000253389	0.182788	-0.00210971	0.00837637	0.251865	0.801145	0.999937		novel transcript, antisense to ANK1
ENSG00000253390.1	ENSG00000253390	4.98532	-0.00823678	0.0332941	0.247747	0.80433	0.999937	ENTPD4-DT	ENTPD4 divergent transcript
ENSG00000253392.3	ENSG00000253392	8.64959	-0.023114	0.0392908	0.591516	0.554174	0.999937		novel transcript, antisense to ZNF57
ENSG00000253393.1	ENSG00000253393	0.864971	-0.00376765	0.0133678	0.286559	0.77445	0.999937	RANP9	RAN pseudogene 9
ENSG00000253394.6	ENSG00000253394	7.56657	-0.00771205	0.0391067	0.197027	0.843806	0.999937	LINC00534	long intergenic non-protein coding RNA 534
ENSG00000253395.1	ENSG00000253395	0.506821	-0.00609849	0.00850261	0.634619	0.525677	0.999937	LINC03044	long intergenic non-protein coding RNA 3044
ENSG00000253399.1	ENSG00000253399	8.648	0.00718945	0.0406251	-0.176579	0.859839	0.999937		novel transcript
ENSG00000253408.6	ENSG00000253408	33.0404	0.0276168	0.0666914	-0.414589	0.678443	0.999937	IKBKB-DT	IKBKB divergent transcript
ENSG00000253409.1	ENSG00000253409	20.1076	-0.0134104	0.0564098	0.238176	0.811745	0.999937	TRBV7-4	T cell receptor beta variable 7-4
ENSG00000253421.1	ENSG00000253421	0.613695	-0.00333321	0.00908181	0.370518	0.710997	0.999937	ZNHIT1P1	zinc finger HIT-type containing 1 pseudogene 1
ENSG00000253430.1	ENSG00000253430	13.4186	0.0147229	0.049008	-0.300741	0.763612	0.999937		novel transcript
ENSG00000253431.1	ENSG00000253431	1.3395	-0.000946956	0.0187495	0.0506191	0.959629	0.999937	SRPK2P	SRSF protein kinase 2 pseudogene
ENSG00000253433.1	ENSG00000253433	0.493931	0.00571081	0.0084246	-0.601718	0.547362	0.999937	NCRNA00250	non-protein coding RNA 250
ENSG00000253437.1	ENSG00000253437	3.81633	-0.0159938	0.0283624	0.569379	0.569099	0.999937	RNU6-988P	RNA, U6 small nuclear 988, pseudogene
ENSG00000253438.4	ENSG00000253438	569.141	-0.111046	0.0923024	1.20316	0.228916	0.999937	PCAT1	prostate cancer associated transcript 1
ENSG00000253440.1	ENSG00000253440	4.57888	-0.0287308	0.0303557	0.97156	0.33127	0.999937	IGHV3-33-2	immunoglobulin heavy variable 3-33-2 (pseudogene)
ENSG00000253441.1	ENSG00000253441	0.162634	0.00183895	0.00837637	-0.21954	0.82623	0.999937	IGHV3-25	immunoglobulin heavy variable 3-25 (pseudogene)
ENSG00000253457.3	ENSG00000253457	0.312988	-0.000135376	0.00837637	0.0161617	0.987105	0.999937	SMIM18	small integral membrane protein 18
ENSG00000253462.1	ENSG00000253462	0.165648	0.00183895	0.00837637	-0.21954	0.82623	0.999937	IGHVIII-26-1	immunoglobulin heavy variable (III)-26-1 (pseudogene)
ENSG00000253463.1	ENSG00000253463	8.47732	-0.0612086	0.0418306	1.49907	0.133854	0.999937	HMGB1P19	high mobility group box 1 pseudogene 19
ENSG00000253467.2	ENSG00000253467	0.158528	0.00183895	0.00837637	-0.21954	0.82623	0.999937	IGHV7-40	immunoglobulin heavy variable 7-40 (pseudogene)
ENSG00000253475.1	ENSG00000253475	41.2867	0.00860236	0.0754379	-0.114061	0.90919	0.999937		novel transcript
ENSG00000253476.1	ENSG00000253476	21.2085	-0.054688	0.0595006	0.921757	0.356655	0.999937		novel transcript
ENSG00000253480.1	ENSG00000253480	0.321162	0.00381328	0.00837637	-0.440421	0.659632	0.999937		chromosome 4 open reading frame 27 (C4orf27) pseudogene
ENSG00000253482.1	ENSG00000253482	1.31265	-0.000114186	0.0154677	0.00737252	0.994118	0.999937	IGHVII-26-2	immunoglobulin heavy variable (II)-26-2 (pseudogene)
ENSG00000253485.3	ENSG00000253485	9.59106	0.0347855	0.0335121	-1.07209	0.283679	0.999937	PCDHGA5	protocadherin gamma subfamily A, 5
ENSG00000253490.5	ENSG00000253490	0.871463	-0.0056382	0.0102487	0.600195	0.548376	0.999937	LINC02099	long intergenic non-protein coding RNA 2099
ENSG00000253491.2	ENSG00000253491	1.21782	-0.0155417	0.0157723	1.13316	0.257149	0.999937	IGHVII-30-1	immunoglobulin heavy variable (II)-30-1 (pseudogene)
ENSG00000253495.1	ENSG00000253495	6.94496	0.00927271	0.0360141	-0.257774	0.796581	0.999937	CYCSP23	CYCS pseudogene 23
ENSG00000253497.1	ENSG00000253497	0.162634	0.00183895	0.00837637	-0.21954	0.82623	0.999937	IGKV1-13	immunoglobulin kappa variable 1-13
ENSG00000253506.3	ENSG00000253506	0.844817	0.00228603	0.0132641	-0.17429	0.861637	0.999937	NACA2	nascent polypeptide associated complex subunit alpha 2
ENSG00000253510.1	ENSG00000253510	0.150354	-0.00210971	0.00837637	0.251865	0.801145	0.999937		TEC
ENSG00000253515.2	ENSG00000253515	0.165648	0.00183895	0.00837637	-0.21954	0.82623	0.999937		novel transcript
ENSG00000253516.1	ENSG00000253516	3.42636	-0.00372287	0.0268046	0.138577	0.889784	0.999937	HMGB1P41	high mobility group box 1 pseudogene 41
ENSG00000253519.1	ENSG00000253519	0.495775	-0.00274528	0.00977758	0.271346	0.786125	0.999937		novel transcript
ENSG00000253520.1	ENSG00000253520	1.15246	-0.00678522	0.0133381	0.533141	0.593936	0.999937		6-pyruvoyltetrahydropterin synthase (PTS) pseudogene
ENSG00000253521.2	ENSG00000253521	5.52976	-0.037061	0.0322272	1.18971	0.234162	0.999937	HPYR1	Helicobacter pylori responsive 1
ENSG00000253522.6	ENSG00000253522	93.9661	-0.00738271	0.0642139	0.114955	0.908481	0.999937	MIR3142HG	MIR3142 host gene
ENSG00000253525.1	ENSG00000253525	9.82101	-0.0244944	0.0404853	0.608433	0.5429	0.999937	CPP	ceruloplasmin pseudogene
ENSG00000253530.2	ENSG00000253530	0.158528	0.00183895	0.00837637	-0.21954	0.82623	0.999937		novel transcript
ENSG00000253532.1	ENSG00000253532	9.63221	-0.0102903	0.0436929	0.235669	0.81369	0.999937		novel transcript
ENSG00000253534.1	ENSG00000253534	1.00211	-0.00482436	0.0124914	0.398173	0.690503	0.999937	TRBV6-8	T cell receptor beta variable 6-8
ENSG00000253535.5	ENSG00000253535	5.47887	0.022075	0.0294457	-0.767206	0.442959	0.999937	ADAM7-AS1	ADAM7, ADAMDEC1 and ADAM28 antisense RNA 1
ENSG00000253537.3	ENSG00000253537	9.69282	0.011542	0.0358239	-0.323597	0.746243	0.999937	PCDHGA7	protocadherin gamma subfamily A, 7
ENSG00000253539.1	ENSG00000253539	0.182788	-0.00210971	0.00837637	0.251865	0.801145	0.999937		novel transcript
ENSG00000253540.5	ENSG00000253540	20.0225	-0.0376674	0.051988	0.727893	0.466679	0.999937	FAM86HP	family with sequence similarity 86 member H, pseudogene
ENSG00000253541.1	ENSG00000253541	0.165648	0.00183895	0.00837637	-0.21954	0.82623	0.999937	SEPTIN10P1	septin 10 pseudogene 1
ENSG00000253548.1	ENSG00000253548	0.182788	-0.00210971	0.00837637	0.251865	0.801145	0.999937	PYDC2	pyrin domain containing 2
ENSG00000253549.6	ENSG00000253549	1.44107	0.0133879	0.0165915	-0.858541	0.390594	0.999937	CA3-AS1	CA3 antisense RNA 1
ENSG00000253552.8	ENSG00000253552	2.12752	-0.00489233	0.0155684	0.318466	0.750132	0.999937	HOXA-AS2	HOXA cluster antisense RNA 2
ENSG00000253553.7	ENSG00000253553	0.158528	0.00183895	0.00837637	-0.21954	0.82623	0.999937		novel transcript, antisense to MMP16
ENSG00000253555.1	ENSG00000253555	0.523655	-0.00300866	0.00991719	0.304028	0.761106	0.999937	TARDBPP4	TARDBP pseudogene 4
ENSG00000253556.1	ENSG00000253556	0.356467	-0.00408404	0.00837637	0.49219	0.622585	0.999937	MTCO1P4	MT-CO1 pseudogene 4
ENSG00000253558.1	ENSG00000253558	53.9405	-0.103967	0.075453	1.38115	0.167232	0.999937		heat shock protein 90 alpha family class B member 1 pseudogene
ENSG00000253559.1	ENSG00000253559	21.9516	-0.0354327	0.0616437	0.575601	0.564885	0.999937	OSGEPL1-AS1	OSGEPL1 antisense RNA 1
ENSG00000253563.2	ENSG00000253563	0.165648	0.00183895	0.00837637	-0.21954	0.82623	0.999937	NKX2-1-AS1	NKX2-1 antisense RNA 1
ENSG00000253570.1	ENSG00000253570	3.06757	-0.00166017	0.0241611	0.0690463	0.944953	0.999937	RNF5P1	ring finger protein 5 pseudogene 1
ENSG00000253572.2	ENSG00000253572	2.8028	0.0156411	0.0257932	-0.615093	0.538493	0.999937		novel transcript
ENSG00000253582.1	ENSG00000253582	1.66368	0.00601945	0.0203993	-0.29745	0.766123	0.999937	OXR1-AS1	OXR1 antisense RNA 1
ENSG00000253586.1	ENSG00000253586	35.5088	-0.0268331	0.0721911	0.371813	0.710032	0.999937		novel transcript
ENSG00000253587.2	ENSG00000253587	2.02381	-0.0285687	0.0198998	1.75585	0.0791135	0.999937	IGHV3-30-2	immunoglobulin heavy variable 3-30-2 (pseudogene)
ENSG00000253590.1	ENSG00000253590	0.158528	0.00183895	0.00837637	-0.21954	0.82623	0.999937	IGLV3-13	immunoglobulin lambda variable 3-13 (pseudogene)
ENSG00000253598.3	ENSG00000253598	8.91314	0.009194	0.0400267	-0.230599	0.817626	0.999937	SLC10A5	solute carrier family 10 member 5
ENSG00000253602.2	ENSG00000253602	3.46303	-0.00336814	0.0260256	0.12938	0.897057	0.999937	RN7SL260P	RNA, 7SL, cytoplasmic 260, pseudogene
ENSG00000253603.1	ENSG00000253603	0.652459	0.0102662	0.0110331	-0.914956	0.360215	0.999937	CERNA3	competing endogenous lncRNA 3 for miR-645
ENSG00000253604.1	ENSG00000253604	0.150354	-0.00210971	0.00837637	0.251865	0.801145	0.999937		novel transcript
ENSG00000253605.1	ENSG00000253605	0.487115	-0.0027768	0.00972834	0.265346	0.790743	0.999937	HNRNPA1P38	heterogeneous nuclear ribonucleoprotein A1pseudogene 38
ENSG00000253606.2	ENSG00000253606	0.340868	-0.000135376	0.00837637	0.0161617	0.987105	0.999937	AFG3L2P1	AFG3L2 pseudogene 1
ENSG00000253607.1	ENSG00000253607	0.317056	0.00381328	0.00837637	-0.43628	0.662634	0.999937		novel transcript, antisense to DERL1
ENSG00000253618.1	ENSG00000253618	9.28813	-0.029076	0.0409529	0.714549	0.474888	0.999937	GRPEL2-AS1	GRPEL2 antisense RNA 1
ENSG00000253619.1	ENSG00000253619	0.158528	0.00183895	0.00837637	-0.21954	0.82623	0.999937		novel transcript
ENSG00000253621.1	ENSG00000253621	0.543809	-0.00642786	0.00870755	0.67356	0.500591	0.999937	RPSAP74	ribosomal protein SA pseudogene 74
ENSG00000253622.1	ENSG00000253622	0.325268	0.00381328	0.00837637	-0.44453	0.65666	0.999937		novel transcript
ENSG00000253623.1	ENSG00000253623	1.84023	-0.00749868	0.0172809	0.442759	0.65794	0.999937		TAF9 RNA polymerase II, TATA box binding protein (TBP)-associated factor, 32kDa (TAF9) pseudogene
ENSG00000253626.4	ENSG00000253626	4.87022	-0.0105008	0.0293465	0.358063	0.720296	0.999937	EIF5AL1	eukaryotic translation initiation factor 5A like 1
ENSG00000253627.1	ENSG00000253627	0.300707	-0.00408404	0.00837637	0.437346	0.661861	0.999937		novel transcript
ENSG00000253628.2	ENSG00000253628	0.158528	0.00183895	0.00837637	-0.21954	0.82623	0.999937		novel transcript
ENSG00000253632.1	ENSG00000253632	14.1308	-0.047776	0.051117	0.938607	0.347933	0.999937		novel transcript
ENSG00000253633.2	ENSG00000253633	0.356467	-0.00408404	0.00837637	0.49219	0.622585	0.999937	LINC03047	long intergenic non-protein coding RNA 3047
ENSG00000253636.1	ENSG00000253636	238.579	0.019546	0.0879563	-0.22217	0.824181	0.999937		novel transcript
ENSG00000253641.6	ENSG00000253641	75.971	-0.080417	0.0807519	0.996968	0.31878	0.999937	LINC03022	long intergenic non-protein coding RNA 3022
ENSG00000253642.6	ENSG00000253642	0.182788	-0.00210971	0.00837637	0.251865	0.801145	0.999937		novel transcript
ENSG00000253643.6	ENSG00000253643	1.49088	-0.00269788	0.016064	0.168463	0.866219	0.999937	ADAM7-AS2	ADAM7 antisense RNA 2
ENSG00000253649.5	ENSG00000253649	1.73563	0.0114157	0.0127811	-1.10904	0.267414	0.999937	PRSS51	serine protease 51
ENSG00000253652.1	ENSG00000253652	2.1846	-0.0140352	0.0203073	0.716141	0.473904	0.999937		novel transcript
ENSG00000253653.1	ENSG00000253653	4.66139	0.0152122	0.0307346	-0.499565	0.617382	0.999937		novel transcript
ENSG00000253656.1	ENSG00000253656	0.158528	0.00183895	0.00837637	-0.21954	0.82623	0.999937		novel transcript
ENSG00000253658.6	ENSG00000253658	0.158528	0.00183895	0.00837637	-0.21954	0.82623	0.999937	LINC01592	long intergenic non-protein coding RNA 1592
ENSG00000253666.2	ENSG00000253666	1.88887	-0.00565219	0.0144804	0.40148	0.688067	0.999937		novel transcript
ENSG00000253669.4	ENSG00000253669	41.5326	-0.0731607	0.0701879	1.04395	0.296507	0.999937	GASAL1	growth arrest associated lncRNA 1
ENSG00000253670.1	ENSG00000253670	0.158528	0.00183895	0.00837637	-0.21954	0.82623	0.999937		ependymin related protein 1 (zebrafish) (EPDR1) pseudogene
ENSG00000253671.3	ENSG00000253671	4.26155	-0.0251161	0.0186171	1.76531	0.0775115	0.999937		novel transcript
ENSG00000253676.1	ENSG00000253676	1.67325	-0.00113084	0.0188576	0.0600759	0.952095	0.999937	TAGLN2P1	transgelin 2 pseudogene 1
ENSG00000253678.3	ENSG00000253678	0.158528	0.00183895	0.00837637	-0.21954	0.82623	0.999937		novel transcript
ENSG00000253686.2	ENSG00000253686	0.158528	0.00183895	0.00837637	-0.21954	0.82623	0.999937	LINC01484	long intergenic non-protein coding RNA 1484
ENSG00000253687.1	ENSG00000253687	0.99849	-0.0125805	0.0147102	0.944934	0.344692	0.999937		novel transcript
ENSG00000253690.1	ENSG00000253690	0.511375	-0.00834169	0.00994038	0.751586	0.4523	0.999937		novel transcript
ENSG00000253695.2	ENSG00000253695	2.62991	0.0282156	0.0232554	-1.31396	0.188859	0.999937	PINX1-DT	PINX1 divergent transcript
ENSG00000253696.2	ENSG00000253696	14.6503	0.0186265	0.0472876	-0.394983	0.692855	0.999937	KBTBD11-OT1	KBTBD11 overlapping transcript 1
ENSG00000253704.2	ENSG00000253704	11.8893	-0.00285322	0.0447355	0.0637458	0.949173	0.999937	VIRMA-DT	VIRMA divergent transcript
ENSG00000253706.5	ENSG00000253706	0.165648	0.00183895	0.00837637	-0.21954	0.82623	0.999937		novel transcript, antisense to PI15
ENSG00000253708.1	ENSG00000253708	0.150354	-0.00210971	0.00837637	0.251865	0.801145	0.999937		novel transcript
ENSG00000253710.5	ENSG00000253710	396.216	0.12798	0.0920356	-1.3913	0.164134	0.999937	ALG11	ALG11 alpha-1,2-mannosyltransferase
ENSG00000253712.1	ENSG00000253712	0.182788	-0.00210971	0.00837637	0.251865	0.801145	0.999937	LINC02886	long intergenic non-protein coding RNA 2886
ENSG00000253716.6	ENSG00000253716	33.1844	0.00419633	0.0678027	-0.0619575	0.950597	0.999937	MINCR	MYC-induced long non-coding RNA
ENSG00000253719.4	ENSG00000253719	1381.8	0.0583574	0.0874597	-0.667307	0.504576	0.999937	ATXN7L3B	ataxin 7 like 3B
ENSG00000253722.1	ENSG00000253722	0.345422	-0.000135376	0.00837637	0.0161617	0.987105	0.999937		novel transcript
ENSG00000253729.8	ENSG00000253729	3644.15	-0.00689504	0.0679369	0.101493	0.919159	0.999937	PRKDC	protein kinase, DNA-activated, catalytic subunit
ENSG00000253730.1	ENSG00000253730	4.43682	-0.012165	0.0277094	0.443646	0.657298	0.999937		novel transcript
ENSG00000253731.3	ENSG00000253731	21.1456	0.0107619	0.0445753	-0.24181	0.808928	0.999937	PCDHGA6	protocadherin gamma subfamily A, 6
ENSG00000253733.3	ENSG00000253733	0.343882	-0.000135376	0.00837637	0.0161617	0.987105	0.999937	LZTS1-AS1	LZTS1 antisense RNA 1
ENSG00000253736.3	ENSG00000253736	40.4317	-0.0423288	0.0672861	0.62916	0.529244	0.999937		novel transcript, antisense to DUSP1
ENSG00000253737.1	ENSG00000253737	0.489825	0.00565884	0.00840099	-0.597292	0.550313	0.999937		novel transcript
ENSG00000253738.2	ENSG00000253738	659.785	0.0629835	0.0883967	-0.712561	0.476117	0.999937	OTUD6B-AS1	OTUD6B antisense RNA 1 (head to head)
ENSG00000253739.1	ENSG00000253739	11.0442	-0.00686499	0.0468148	0.146515	0.883515	0.999937	RNU6-323P	RNA, U6 small nuclear 323, pseudogene
ENSG00000253741.2	ENSG00000253741	8.48273	-0.00670268	0.0424666	0.157962	0.874486	0.999937	LNCOC1	lncRNA associated with ovarian cancer 1
ENSG00000253744.1	ENSG00000253744	1.67729	-0.000644043	0.0164623	0.0391946	0.968735	0.999937		novel transcript
ENSG00000253745.1	ENSG00000253745	0.50953	0.00179347	0.00845871	-0.2135	0.830937	0.999937		novel transcript
ENSG00000253755.1	ENSG00000253755	0.848924	0.00176893	0.0116215	-0.153974	0.87763	0.999937	IGHGP	immunoglobulin heavy constant gamma P (non-functional)
ENSG00000253764.3	ENSG00000253764	29.0892	0.046503	0.0545753	-0.858318	0.390717	0.999937	KBTBD11-AS1	KBTBD11 antisense RNA 1
ENSG00000253766.1	ENSG00000253766	1.28315	-0.00810048	0.0138467	0.621398	0.534337	0.999937		novel transcript
ENSG00000253767.3	ENSG00000253767	7.74892	0.0112695	0.0275126	-0.414085	0.678812	0.999937	PCDHGA8	protocadherin gamma subfamily A, 8
ENSG00000253771.6	ENSG00000253771	0.491222	-0.00273373	0.00975715	0.266078	0.790179	0.999937	TPTE2P1	transmembrane phosphoinositide 3-phosphatase and tensin homolog 2 pseudogene 1
ENSG00000253773.3	ENSG00000253773	8.05019	-0.0432375	0.0392071	1.12286	0.261497	0.999937	CFAP418-AS1	CFAP418 antisense RNA 1
ENSG00000253784.1	ENSG00000253784	0.165648	0.00183895	0.00837637	-0.21954	0.82623	0.999937		novel transcript
ENSG00000253785.1	ENSG00000253785	1.55096	-0.0211557	0.0176767	1.42035	0.155507	0.999937		pyrophosphatase (inorganic) 1 (PPA1) pseudogene
ENSG00000253793.1	ENSG00000253793	0.150354	-0.00210971	0.00837637	0.251865	0.801145	0.999937		lysophosphatidylglycerol acyltransferase 1 (LPGAT1) pseudogene
ENSG00000253795.1	ENSG00000253795	0.668058	0.0047392	0.0109325	-0.455645	0.648645	0.999937	MTND1P5	MT-ND1 pseudogene 5
ENSG00000253796.2	ENSG00000253796	0.158528	0.00183895	0.00837637	-0.21954	0.82623	0.999937		novel transcript
ENSG00000253798.2	ENSG00000253798	0.506821	-0.00609849	0.00850261	0.634619	0.525677	0.999937		SRY (sex determining region Y)-box 30 (Sox30) pseudogene
ENSG00000253799.1	ENSG00000253799	1.63942	0.0131117	0.0201853	-0.66712	0.504695	0.999937	LINC01030	long intergenic non-protein coding RNA 1030
ENSG00000253805.1	ENSG00000253805	0.657175	-0.00772606	0.00953432	0.809557	0.418195	0.999937		novel transcript
ENSG00000253806.1	ENSG00000253806	0.162634	0.00183895	0.00837637	-0.21954	0.82623	0.999937		novel transcript
ENSG00000253809.1	ENSG00000253809	0.162634	0.00183895	0.00837637	-0.21954	0.82623	0.999937		novel transcript
ENSG00000253824.2	ENSG00000253824	2.08777	-0.00798868	0.0197513	0.40722	0.683847	0.999937		novel transcript
ENSG00000253825.1	ENSG00000253825	0.856311	-0.00298664	0.0118233	0.256755	0.797368	0.999937		novel transcript
ENSG00000253833.1	ENSG00000253833	7.18934	-0.0127005	0.0391149	0.325531	0.744779	0.999937	DSTNP3	DSTN pseudogene 3
ENSG00000253837.1	ENSG00000253837	0.150354	-0.00210971	0.00837637	0.251865	0.801145	0.999937		novel transcript
ENSG00000253842.2	ENSG00000253842	4.9779	-0.00720495	0.0288063	0.249435	0.803024	0.999937		novel transcript
ENSG00000253844.1	ENSG00000253844	0.345422	-0.000135376	0.00837637	0.0161617	0.987105	0.999937		novel transcript
ENSG00000253846.3	ENSG00000253846	18.8641	0.00876622	0.0389552	-0.22569	0.821443	0.999937	PCDHGA10	protocadherin gamma subfamily A, 10
ENSG00000253848.1	ENSG00000253848	3.26143	0.0388597	0.0275712	-1.49819	0.134084	0.999937	RBM12B-DT	RBM12B divergent transcript
ENSG00000253851.1	ENSG00000253851	0.665349	-0.00528288	0.0109236	0.492756	0.622185	0.999937		novel transcript
ENSG00000253853.3	ENSG00000253853	12.081	0.00399889	0.0235104	-0.170483	0.86463	0.999937		novel transcript
ENSG00000253865.1	ENSG00000253865	17.1718	0.0201263	0.0530116	-0.379945	0.703986	0.999937		novel transcript
ENSG00000253868.4	ENSG00000253868	0.331297	0.00381328	0.00837637	-0.45047	0.652372	0.999937	FER1L6-AS2	FER1L6 antisense RNA 2
ENSG00000253869.1	ENSG00000253869	0.985457	-0.00579925	0.014207	0.417571	0.676261	0.999937	PIGFP1	phosphatidylinositol glycan anchor biosynthesis class F pseudogene 1
ENSG00000253872.1	ENSG00000253872	4.43045	-0.0398376	0.0268183	1.63372	0.102319	0.999937		novel transcript
ENSG00000253873.6	ENSG00000253873	11.1885	-0.00854127	0.0318769	0.269012	0.78792	0.999937	PCDHGA11	protocadherin gamma subfamily A, 11
ENSG00000253877.6	ENSG00000253877	0.336762	-0.000135376	0.00837637	0.0161617	0.987105	0.999937	LINC01608	long intergenic non-protein coding RNA 1608
ENSG00000253878.5	ENSG00000253878	8.45895	-0.0136623	0.0349991	0.39061	0.696086	0.999937	NA	NA
ENSG00000253882.6	ENSG00000253882	35.8059	0.031322	0.0638721	-0.491773	0.62288	0.999937		family with sequence similarity 115, member C (FAM115C) pseudogene
ENSG00000253886.1	ENSG00000253886	0.340868	-0.000135376	0.00837637	0.0161617	0.987105	0.999937		Vacuolar protein sorting-associated protein 37A (VPS37A) pseudogene
ENSG00000253891.2	ENSG00000253891	0.958288	0.010005	0.0108819	-1.05401	0.291878	0.999937		novel transcript
ENSG00000253893.2	ENSG00000253893	5.43242	-0.0155319	0.0334244	0.468147	0.639679	0.999937	FAM85B	family with sequence similarity 85 member B
ENSG00000253894.2	ENSG00000253894	0.158528	0.00183895	0.00837637	-0.21954	0.82623	0.999937		novel transcript
ENSG00000253899.1	ENSG00000253899	0.693858	-0.000476115	0.010918	0.043938	0.964954	0.999937		novel pseudogene
ENSG00000253910.3	ENSG00000253910	14.4115	0.00979226	0.0337989	-0.290545	0.771399	0.999937	PCDHGB2	protocadherin gamma subfamily B, 2
ENSG00000253915.1	ENSG00000253915	0.182788	-0.00210971	0.00837637	0.251865	0.801145	0.999937	MAPRE1P1	MAPRE1 pseudogene 1
ENSG00000253919.1	ENSG00000253919	9.51736	-0.0355855	0.0425552	0.841391	0.400129	0.999937	THAP12P7	THAP domain containing 12 pseudogene 7
ENSG00000253923.2	ENSG00000253923	3.83059	0.0200649	0.0289142	-0.706494	0.479881	0.999937		heat shock 10kDa protein 1 (chaperonin 10) (HSPE1) pseudogene
ENSG00000253924.2	ENSG00000253924	0.494236	-0.00270978	0.00977776	0.266612	0.789768	0.999937		novel transcript
ENSG00000253931.1	ENSG00000253931	0.158528	0.00183895	0.00837637	-0.21954	0.82623	0.999937	LINC02990	long intergenic non-protein coding RNA 2990
ENSG00000253943.1	ENSG00000253943	12.259	-0.0618251	0.0463047	1.35528	0.17533	0.999937	KRT18P37	keratin 18 pseudogene 37
ENSG00000253944.1	ENSG00000253944	0.336762	-0.000135376	0.00837637	0.0161617	0.987105	0.999937	MTUS1-DT	MTUS1 divergent transcript
ENSG00000253945.1	ENSG00000253945	0.317056	0.00381328	0.00837637	-0.43628	0.662634	0.999937		ribosomal protein L36a-like (RPL36AL) pseudogene
ENSG00000253948.2	ENSG00000253948	9.57079	0.0280996	0.0405889	-0.700225	0.483787	0.999937	VPS13B-DT	VPS13B divergent transcript
ENSG00000253953.3	ENSG00000253953	7.36112	0.00128475	0.0333243	-0.0386142	0.969198	0.999937	PCDHGB4	protocadherin gamma subfamily B, 4
ENSG00000253954.3	ENSG00000253954	2.17916	-0.00491953	0.0235149	0.209916	0.833733	0.999937	HMGN1P38	high mobility group nucleosome binding domain 1 pseudogene 38
ENSG00000253965.1	ENSG00000253965	1.31099	-0.00434497	0.0136787	0.32263	0.746976	0.999937		novel transcript
ENSG00000253967.1	ENSG00000253967	4.86782	-0.0390806	0.0260417	1.6875	0.0915079	0.999937	LINC03020	long intergenic non-protein coding RNA 3020
ENSG00000253972.6	ENSG00000253972	0.158528	0.00183895	0.00837637	-0.21954	0.82623	0.999937	MAL2-AS1	MAL2 antisense RNA 1
ENSG00000253973.3	ENSG00000253973	1.5006	0.00277089	0.0197163	-0.141023	0.887851	0.999937	NRIP3-DT	NRIP3 divergent transcript
ENSG00000253980.1	ENSG00000253980	0.617763	0.000131486	0.00911088	-0.0142966	0.988593	0.999937		novel transcript
ENSG00000253981.5	ENSG00000253981	0.150354	-0.00210971	0.00837637	0.251865	0.801145	0.999937	ALG1L13P	ALG1 like 13, pseudogene
ENSG00000253982.2	ENSG00000253982	149.288	0.00304211	0.0763576	-0.039871	0.968196	0.999937	CLN8-AS1	CLN8 antisense RNA 1
ENSG00000253983.3	ENSG00000253983	1.69206	-0.00392142	0.0141868	0.280546	0.779059	0.999937		novel transcript
ENSG00000253989.2	ENSG00000253989	1.42239	-0.0136086	0.0144344	1.13677	0.255636	0.999937	IGHVIII-38-1	immunoglobulin heavy variable (III)-38-1 (pseudogene)
ENSG00000253995.1	ENSG00000253995	0.308882	-0.000135376	0.00837637	0.0161617	0.987105	0.999937	RPL10P18	ribosomal protein L10 pseudogene 18
ENSG00000254003.1	ENSG00000254003	5.86709	0.0109726	0.0349317	-0.313789	0.753681	0.999937	SRI-AS1	SRI antisense RNA 1
ENSG00000254004.7	ENSG00000254004	275.233	0.0748719	0.0924379	-0.810181	0.417836	0.999937	ZNF260	zinc finger protein 260
ENSG00000254013.1	ENSG00000254013	1.15897	0.0142231	0.0155415	-1.05051	0.293484	0.999937	MAP2K1P1	mitogen-activated protein kinase kinase 1 pseudogene 1
ENSG00000254016.3	ENSG00000254016	1.27053	5.43203e-05	0.015148	-0.00356001	0.99716	0.999937	ALG1L10P	ALG1 like 10, pseudogene
ENSG00000254017.1	ENSG00000254017	40.5432	-0.0887158	0.058875	1.52453	0.127375	0.999937	IGHEP2	immunoglobulin heavy constant epsilon P2 (pseudogene)
ENSG00000254027.1	ENSG00000254027	0.531223	-0.00221731	0.00856254	0.266513	0.789844	0.999937	LNMICC	lncRNA associated with lymph node metastasis in cervical cancer
ENSG00000254028.1	ENSG00000254028	15.4243	0.046014	0.049577	-0.936128	0.349207	0.999937		novel transcript
ENSG00000254031.6	ENSG00000254031	1.36222	-0.00729505	0.0175516	0.422989	0.672303	0.999937		novel transcript
ENSG00000254034.2	ENSG00000254034	1.81676	-0.0168975	0.0175108	1.06763	0.285689	0.999937	INTS9-AS1	INTS9 antisense RNA 1
ENSG00000254039.1	ENSG00000254039	0.158528	0.00183895	0.00837637	-0.21954	0.82623	0.999937		novel transcript
ENSG00000254042.2	ENSG00000254042	0.158528	0.00183895	0.00837637	-0.21954	0.82623	0.999937	SLIT3-AS2	SLIT3 antisense RNA 2
ENSG00000254044.5	ENSG00000254044	0.340868	-0.000135376	0.00837637	0.0161617	0.987105	0.999937		novel transcript, sense overlapping to STPG2
ENSG00000254046.1	ENSG00000254046	0.317056	0.00381328	0.00837637	-0.43628	0.662634	0.999937	IGHV1-17	immunoglobulin heavy variable 1-17 (pseudogene)
ENSG00000254048.1	ENSG00000254048	14.6277	-0.0306731	0.0411548	0.750489	0.452961	0.999937		novel transcript
ENSG00000254061.1	ENSG00000254061	5.6662	-0.0446642	0.0323265	1.44672	0.147976	0.999937		RNA binding motif protein 4 (RBM4) pseudogene
ENSG00000254081.2	ENSG00000254081	0.308882	-0.000135376	0.00837637	0.0161617	0.987105	0.999937	LINC01299	long intergenic non-protein coding RNA 1299
ENSG00000254087.8	ENSG00000254087	38.9463	0.0104048	0.0491381	-0.211595	0.832423	0.999937	LYN	LYN proto-oncogene, Src family tyrosine kinase
ENSG00000254088.1	ENSG00000254088	12.6885	-0.0100657	0.0453875	0.221666	0.824574	0.999937	SLC2A3P4	solute carrier family 2 member 3 pseudogene 4
ENSG00000254090.1	ENSG00000254090	3.63651	-0.0055326	0.0246447	0.224892	0.822063	0.999937	MTND2P32	MT-ND2 pseudogene 32
ENSG00000254092.2	ENSG00000254092	0.835246	0.00883422	0.0135593	-0.717179	0.473264	0.999937		novel transcript
ENSG00000254093.9	ENSG00000254093	127.49	0.0555648	0.0907907	-0.612267	0.540361	0.999937	PINX1	PIN2 (TERF1) interacting telomerase inhibitor 1
ENSG00000254094.1	ENSG00000254094	11.3955	0.00551344	0.0472119	-0.116744	0.907063	0.999937		novel transcript
ENSG00000254101.7	ENSG00000254101	1.61263	0.0119945	0.018881	-0.651896	0.514468	0.999937	LINC02055	long intergenic non-protein coding RNA 2055
ENSG00000254106.1	ENSG00000254106	12.4883	0.0123023	0.0465655	-0.264072	0.791725	0.999937	LINC01848	long intergenic non-protein coding RNA 1848
ENSG00000254111.3	ENSG00000254111	0.158528	0.00183895	0.00837637	-0.21954	0.82623	0.999937		novel transcript
ENSG00000254114.1	ENSG00000254114	4.77688	0.0139707	0.0319884	-0.43849	0.661031	0.999937	HMGN1P28	high mobility group nucleosome binding domain 1 pseudogene 28
ENSG00000254119.5	ENSG00000254119	0.158528	0.00183895	0.00837637	-0.21954	0.82623	0.999937	LINC02842	long intergenic non-protein coding RNA 2842
ENSG00000254120.1	ENSG00000254120	0.308882	-0.000135376	0.00837637	0.0161617	0.987105	0.999937	LINC02155	long intergenic non-protein coding RNA 2155
ENSG00000254122.3	ENSG00000254122	11.5571	0.0120322	0.0338776	-0.357146	0.720982	0.999937	PCDHGB7	protocadherin gamma subfamily B, 7
ENSG00000254134.1	ENSG00000254134	0.47453	0.00247746	0.00963054	-0.236402	0.81312	0.999937	IGHVII-74-1	immunoglobulin heavy variable (II)-74-1 (pseudogene)
ENSG00000254151.1	ENSG00000254151	3.12308	-0.0321054	0.0232335	1.54562	0.122198	0.999937	NIPA2P4	NIPA2 pseudogene 4
ENSG00000254162.1	ENSG00000254162	0.312988	-0.000135376	0.00837637	0.0161617	0.987105	0.999937		novel transcript
ENSG00000254163.1	ENSG00000254163	0.150354	-0.00210971	0.00837637	0.251865	0.801145	0.999937		novel transcript
ENSG00000254165.1	ENSG00000254165	126.072	-0.11167	0.0914881	1.22109	0.222053	0.999937		novel transcript
ENSG00000254166.3	ENSG00000254166	2.55083	-0.00861238	0.0207008	0.422035	0.672999	0.999937	CASC19	cancer susceptibility 19
ENSG00000254170.1	ENSG00000254170	0.63415	0.00501126	0.0107196	-0.443714	0.657249	0.999937		ribosomal protein S3A (RPS3A) pseudogene
ENSG00000254176.1	ENSG00000254176	1.74316	-0.00432925	0.014195	0.311148	0.755688	0.999937	IGHV3-75	immunoglobulin heavy variable 3-75 (pseudogene)
ENSG00000254180.2	ENSG00000254180	7.5834	-0.0198421	0.0385675	0.515712	0.606055	0.999937		novel transcript
ENSG00000254185.1	ENSG00000254185	0.341316	-0.000135376	0.00837637	0.0161617	0.987105	0.999937	MAPK6P5	mitogen-activated protein kinase 6 pseudogene 5
ENSG00000254186.3	ENSG00000254186	6.06987	0.0277754	0.0340293	-0.828406	0.40744	0.999937		novel transcript
ENSG00000254187.1	ENSG00000254187	0.162634	0.00183895	0.00837637	-0.21954	0.82623	0.999937		novel transcript
ENSG00000254190.1	ENSG00000254190	0.165648	0.00183895	0.00837637	-0.21954	0.82623	0.999937		microtubule associated serine/threonine kinase 2 (MAST2) pseudogene
ENSG00000254203.1	ENSG00000254203	3.44031	-0.0393649	0.0270146	1.57256	0.115821	0.999937	IGHVII-33-1	immunoglobulin heavy variable (II)-33-1 (pseudogene)
ENSG00000254205.1	ENSG00000254205	0.165648	0.00183895	0.00837637	-0.21954	0.82623	0.999937		novel transcript
ENSG00000254206.5	ENSG00000254206	58.2129	0.0277188	0.08118	-0.34145	0.732765	0.999937	NPIPB11	nuclear pore complex interacting protein family member B11
ENSG00000254207.1	ENSG00000254207	11.4534	0.0429249	0.0435217	-1.00001	0.317305	0.999937		novel transcript
ENSG00000254208.1	ENSG00000254208	0.867985	-0.00372227	0.0133756	0.283133	0.777075	0.999937		novel transcript, antisense to E2F5
ENSG00000254211.6	ENSG00000254211	1.59169	0.00560293	0.0180661	-0.310284	0.756345	0.999937	LINC01485	long intergenic non-protein coding RNA 1485
ENSG00000254213.2	ENSG00000254213	1.79279	0.00804115	0.0190768	-0.426537	0.669717	0.999937	PRXL2AP2	peroxiredoxin like 2A pseudogene 2
ENSG00000254219.1	ENSG00000254219	0.998185	-0.000562784	0.0168191	0.033491	0.973283	0.999937		novel transcript
ENSG00000254221.3	ENSG00000254221	3.19502	-0.00469214	0.0255748	0.184076	0.853954	0.999937	PCDHGB1	protocadherin gamma subfamily B, 1
ENSG00000254224.2	ENSG00000254224	4.91264	0.027596	0.0317173	-0.886214	0.375502	0.999937	UQCRB-AS1	UQCRB antisense RNA 1
ENSG00000254225.1	ENSG00000254225	0.988614	0.00535741	0.0139903	-0.391576	0.695372	0.999937	BTF3P1	BTF3 pseudogene 1
ENSG00000254226.6	ENSG00000254226	7.82767	0.0291825	0.0377772	-0.7792	0.435862	0.999937	LINC01933	long intergenic non-protein coding RNA 1933
ENSG00000254228.2	ENSG00000254228	0.182788	-0.00210971	0.00837637	0.251865	0.801145	0.999937	IGHV3-42	immunoglobulin heavy variable 3-42 (pseudogene)
ENSG00000254230.1	ENSG00000254230	0.524103	-0.00226929	0.00851493	0.265274	0.790798	0.999937		novel transcript
ENSG00000254231.3	ENSG00000254231	45.6925	-0.0137765	0.0760627	0.181101	0.856288	0.999937	WWP1-AS1	WWP1 antisense RNA 1
ENSG00000254233.1	ENSG00000254233	22.9104	-0.0568724	0.0574582	0.993707	0.320366	0.999937	LINC02365	long intergenic non-protein coding RNA 2365
ENSG00000254236.1	ENSG00000254236	1.46533	0.00737406	0.0161145	-0.467691	0.640005	0.999937		novel transcript
ENSG00000254244.1	ENSG00000254244	0.665492	0.00461207	0.0109274	-0.449661	0.652955	0.999937	PAICSP4	phosphoribosylaminoimidazole carboxylase, phosphoribosylaminoimidazole succinocarboxamide synthetase pseudogene 4
ENSG00000254245.3	ENSG00000254245	1.97769	0.00515894	0.0199015	-0.260346	0.794597	0.999937	PCDHGA3	protocadherin gamma subfamily A, 3
ENSG00000254252.1	ENSG00000254252	0.182788	-0.00210971	0.00837637	0.251865	0.801145	0.999937	RPL7P20	ribosomal protein L7 pseudogene 20
ENSG00000254254.6	ENSG00000254254	0.178234	-0.00210971	0.00837637	0.251865	0.801145	0.999937	PENK-AS1	PENK antisense RNA 1
ENSG00000254260.1	ENSG00000254260	0.316002	-0.000135376	0.00837637	0.0161617	0.987105	0.999937		novel transcript
ENSG00000254264.2	ENSG00000254264	0.158528	0.00183895	0.00837637	-0.21954	0.82623	0.999937	IGKV3OR22-2	immunoglobulin kappa variable 3/OR22-2 (pseudogene)
ENSG00000254266.6	ENSG00000254266	54.964	0.134412	0.0688124	-1.97446	0.0483293	0.999937	PKIA-AS1	PKIA antisense RNA 1
ENSG00000254270.1	ENSG00000254270	0.182788	-0.00210971	0.00837637	0.251865	0.801145	0.999937	ERHP1	ERH pseudogene 1
ENSG00000254271.1	ENSG00000254271	10.1415	-0.036604	0.0371051	1.00665	0.314105	0.999937	ANK3-DT	ANK3 divergent transcript
ENSG00000254272.1	ENSG00000254272	22.6128	0.00129727	0.0597154	-0.0217122	0.982678	0.999937	BTF3P3	BTF3 pseudogene 3
ENSG00000254273.1	ENSG00000254273	13.2483	-0.0376588	0.0466611	0.811771	0.416923	0.999937		chromatin accessibility complex protein 1 (CHRAC1) pseudogene
ENSG00000254275.6	ENSG00000254275	34.304	0.00460418	0.0450073	-0.102189	0.918606	0.999937	LINC00824	long intergenic non-protein coding RNA 824
ENSG00000254285.3	ENSG00000254285	0.348436	-0.000135376	0.00837637	0.0161617	0.987105	0.999937	KRT8P3	keratin 8 pseudogene 3
ENSG00000254288.1	ENSG00000254288	4.98635	-0.00653988	0.0303194	0.216045	0.828953	0.999937		novel transcript
ENSG00000254289.2	ENSG00000254289	3.1861	0.0014739	0.0253885	-0.0582017	0.953588	0.999937	IGHV3-32	immunoglobulin heavy variable 3-32 (pseudogene)
ENSG00000254294.1	ENSG00000254294	4.24022	-0.000851659	0.0300784	0.0282317	0.977477	0.999937	IMPDH1P6	inosine monophosphate dehydrogenase 1 pseudogene 6
ENSG00000254295.1	ENSG00000254295	14.4232	-0.0394157	0.0455943	0.87149	0.383486	0.999937		novel transcript
ENSG00000254298.1	ENSG00000254298	3.03047	-0.00823653	0.0259635	0.318948	0.749766	0.999937		novel transcript
ENSG00000254305.1	ENSG00000254305	0.316002	-0.000135376	0.00837637	0.0161617	0.987105	0.999937	MRPL9P1	mitochondrial ribosomal protein L9 pseudogene 1
ENSG00000254307.2	ENSG00000254307	0.165648	0.00183895	0.00837637	-0.21954	0.82623	0.999937		novel transcript
ENSG00000254319.6	ENSG00000254319	18.9512	-0.0548146	0.0417813	1.35168	0.176478	0.999937	LINC03021	long intergenic non-protein coding RNA 3021
ENSG00000254324.3	ENSG00000254324	1.37752	-0.000882423	0.0155735	0.0570179	0.954531	0.999937	MIR151A	microRNA 151a
ENSG00000254325.2	ENSG00000254325	2.62623	-0.00481746	0.0210665	0.229197	0.818716	0.999937		novel transcript
ENSG00000254326.1	ENSG00000254326	0.975581	0.00899093	0.0124627	-0.775019	0.438329	0.999937	IGHV7-27	immunoglobulin heavy variable 7-27 (pseudogene)
ENSG00000254328.1	ENSG00000254328	17.5912	-0.0333837	0.0546841	0.610794	0.541336	0.999937		coiled-coil domain containing 72 (CCDC72) pseudogene
ENSG00000254330.1	ENSG00000254330	0.840711	0.00223455	0.01325	-0.170392	0.864702	0.999937		novel transcript
ENSG00000254332.1	ENSG00000254332	1.47015	0.00253531	0.0179217	-0.141411	0.887545	0.999937		tropomyosin 4 (TPM4) pseudogene
ENSG00000254340.2	ENSG00000254340	2.32813	-0.000890441	0.0211163	0.0421932	0.966345	0.999937		novel transcript
ENSG00000254343.2	ENSG00000254343	3.92166	-0.0230898	0.0284051	0.832208	0.405291	0.999937		novel transcript
ENSG00000254346.2	ENSG00000254346	3.29081	0.0104581	0.0262234	-0.401262	0.688227	0.999937	MTND1P6	MT-ND1 pseudogene 6
ENSG00000254349.6	ENSG00000254349	2.98412	-0.0212901	0.026455	0.821167	0.411551	0.999937	MIR2052HG	MIR2052 host gene
ENSG00000254352.1	ENSG00000254352	0.312988	-0.000135376	0.00837637	0.0161617	0.987105	0.999937	C4orf46P3	C4orf46 pseudogene 3
ENSG00000254362.1	ENSG00000254362	12.68	0.000861374	0.0471287	-0.0182998	0.9854	0.999937		novel transcript
ENSG00000254363.6	ENSG00000254363	183.225	-0.0581223	0.0923807	0.6292	0.529218	0.999937		novel transcript
ENSG00000254364.1	ENSG00000254364	0.930751	0.000260368	0.0121396	-0.0212358	0.983058	0.999937		novel transcript
ENSG00000254367.5	ENSG00000254367	1.7663	0.0251137	0.0188986	-1.56749	0.117	0.999937		novel transcript
ENSG00000254369.6	ENSG00000254369	0.324176	0.00381328	0.00837637	-0.443423	0.65746	0.999937	HOXA-AS3	HOXA cluster antisense RNA 3
ENSG00000254373.1	ENSG00000254373	0.343882	-0.000135376	0.00837637	0.0161617	0.987105	0.999937		ubiquinol-cytochrome c reductase binding protein (UQCRB) pseudogene
ENSG00000254380.2	ENSG00000254380	0.178234	-0.00210971	0.00837637	0.251865	0.801145	0.999937		novel transcript
ENSG00000254387.1	ENSG00000254387	1.36147	0.00440037	0.0156334	-0.286322	0.774632	0.999937	MYL12AP1	MYL12A pseudogene 1
ENSG00000254389.3	ENSG00000254389	2.96121	0.00566966	0.0257307	-0.220512	0.825472	0.999937	RHPN1-AS1	RHPN1 antisense RNA 1 (head to head)
ENSG00000254395.1	ENSG00000254395	0.165648	0.00183895	0.00837637	-0.21954	0.82623	0.999937	IGHV4-55	immunoglobulin heavy variable 4-55 (pseudogene)
ENSG00000254396.1	ENSG00000254396	4.07424	-0.00808623	0.0284599	0.285796	0.775034	0.999937		novel transcript
ENSG00000254400.1	ENSG00000254400	11.9484	0.0206396	0.0457552	-0.451251	0.651809	0.999937		novel transcript
ENSG00000254401.2	ENSG00000254401	0.365575	-0.00408404	0.00837637	0.500418	0.61678	0.999937	LINC02752	long intergenic non-protein coding RNA 2752
ENSG00000254402.7	ENSG00000254402	23.1333	-0.0265969	0.0608998	0.436777	0.662273	0.999937	LRRC24	leucine rich repeat containing 24
ENSG00000254409.3	ENSG00000254409	6.84998	0.0109227	0.0356328	-0.307753	0.758271	0.999937		novel transcript, sense overlapping C11orf96
ENSG00000254413.8	ENSG00000254413	17.972	0.0210925	0.0525812	-0.400767	0.688592	0.999937	CHKB-CPT1B	CHKB-CPT1B readthrough (NMD candidate)
ENSG00000254415.3	ENSG00000254415	3.37615	0.00980954	0.0261005	-0.379914	0.704009	0.999937	SIGLEC14	sialic acid binding Ig like lectin 14
ENSG00000254416.6	ENSG00000254416	1.33861	-0.0004578	0.0152638	0.0300386	0.976036	0.999937	LINC02732	long intergenic non-protein coding RNA 2732
ENSG00000254418.1	ENSG00000254418	13.6916	0.0201966	0.0504216	-0.400942	0.688463	0.999937	SPON1-AS1	SPON1 antisense RNA 1
ENSG00000254419.1	ENSG00000254419	38.9554	-0.0412334	0.0675068	0.611104	0.541131	0.999937		novel transcript
ENSG00000254424.1	ENSG00000254424	0.150354	-0.00210971	0.00837637	0.251865	0.801145	0.999937		Ribosome biogenesis protein NSA2 homolog (NSA2) pseudogene
ENSG00000254427.2	ENSG00000254427	29.3247	0.0814504	0.0630173	-1.2998	0.19367	0.999937	LINC02696	long intergenic non-protein coding RNA 2696
ENSG00000254428.1	ENSG00000254428	0.803117	-0.0029259	0.0131436	0.223241	0.823348	0.999937		novel transcript, antisense to CCDC84
ENSG00000254429.1	ENSG00000254429	0.316002	-0.000135376	0.00837637	0.0161617	0.987105	0.999937		novel transcript
ENSG00000254436.1	ENSG00000254436	0.158528	0.00183895	0.00837637	-0.21954	0.82623	0.999937		tripartite motif-containing protein 43 (TRIM43) pseudogene
ENSG00000254438.1	ENSG00000254438	0.162634	0.00183895	0.00837637	-0.21954	0.82623	0.999937	LINC02683	long intergenic non-protein coding RNA 2683
ENSG00000254440.3	ENSG00000254440	0.158528	0.00183895	0.00837637	-0.21954	0.82623	0.999937	PBOV1	prostate and breast cancer overexpressed 1
ENSG00000254444.1	ENSG00000254444	0.951206	0.00911662	0.0126122	-0.771134	0.440627	0.999937		novel transcript, sense overlapping OR52B2
ENSG00000254447.3	ENSG00000254447	0.150354	-0.00210971	0.00837637	0.251865	0.801145	0.999937		novel transcript
ENSG00000254449.1	ENSG00000254449	0.325268	0.00381328	0.00837637	-0.44453	0.65666	0.999937	SF3A3P2	splicing factor 3a, subunit 3 pseudogene 2
ENSG00000254450.1	ENSG00000254450	20.3995	-0.023721	0.0580944	0.409087	0.682476	0.999937	ALG9-IT1	ALG9 intronic transcript 1
ENSG00000254452.1	ENSG00000254452	1.79784	-0.00311045	0.0190747	0.162974	0.870539	0.999937		novel transcript
ENSG00000254454.2	ENSG00000254454	2.00835	-0.0151184	0.0224099	0.689275	0.49065	0.999937	RCC2P6	regulator of chromosome condensation 2 pseudogene 6
ENSG00000254458.1	ENSG00000254458	1.35227	-0.000610355	0.0152879	0.0400567	0.968048	0.999937		novel transcript
ENSG00000254459.1	ENSG00000254459	19.472	-0.0604584	0.0564442	1.07735	0.281322	0.999937		novel transcript, antisense to AAMDC
ENSG00000254460.1	ENSG00000254460	6.8876	-0.0188897	0.0324367	0.587861	0.556626	0.999937		novel transcript
ENSG00000254461.1	ENSG00000254461	2.01261	-0.00606048	0.0194097	0.314922	0.752821	0.999937		novel transcript
ENSG00000254463.1	ENSG00000254463	71.6506	-0.0496788	0.0824261	0.602573	0.546793	0.999937	PPIAP41	peptidylprolyl isomerase A pseudogene 41
ENSG00000254469.9	ENSG00000254469	295.156	-0.0495284	0.09225	0.536847	0.591373	0.999937	XNDC1N	XRCC1 N-terminal domain containing 1, N-terminal like
ENSG00000254470.3	ENSG00000254470	673.094	0.0809271	0.0836347	-0.967674	0.333207	0.999937	AP5B1	adaptor related protein complex 5 subunit beta 1
ENSG00000254473.1	ENSG00000254473	16.4603	-0.00761423	0.0478905	0.158667	0.873932	0.999937	UBQLN1-AS1	UBQLN1 antisense RNA 1
ENSG00000254477.2	ENSG00000254477	0.814001	0.00910971	0.0103881	-0.944258	0.345038	0.999937		novel transcript
ENSG00000254480.2	ENSG00000254480	2.32888	-0.0135466	0.0226235	0.608932	0.54257	0.999937	LINC02749	long intergenic non-protein coding RNA 2749
ENSG00000254481.1	ENSG00000254481	1.34779	0.00917887	0.0152119	-0.640874	0.521604	0.999937	PTP4A2P2	PTP4A2 pseudogene 2
ENSG00000254483.1	ENSG00000254483	0.62187	0.000201793	0.0106106	-0.0188146	0.984989	0.999937	SUGT1P4	SUGT1 pseudogene 4
ENSG00000254484.1	ENSG00000254484	23.4489	-0.0540836	0.0622441	0.870359	0.384104	0.999937		novel transcript
ENSG00000254485.5	ENSG00000254485	1.87876	-0.011865	0.0212396	0.569399	0.569085	0.999937		novel transcript, antisense to THUMPD3
ENSG00000254486.1	ENSG00000254486	0.150354	-0.00210971	0.00837637	0.251865	0.801145	0.999937	LINC02547	long intergenic non-protein coding RNA 2547
ENSG00000254488.1	ENSG00000254488	0.158528	0.00183895	0.00837637	-0.21954	0.82623	0.999937		novel transcript
ENSG00000254500.1	ENSG00000254500	2.54093	0.00625016	0.0219475	-0.288025	0.773328	0.999937	RANP3	RAN pseudogene 3
ENSG00000254501.1	ENSG00000254501	2.29372	0.012409	0.0234199	-0.536439	0.591655	0.999937		novel transcript
ENSG00000254505.11	ENSG00000254505	78.7966	0.00509289	0.086697	-0.0587559	0.953147	0.999937	CHMP4A	charged multivesicular body protein 4A
ENSG00000254508.5	ENSG00000254508	0.843278	0.00238641	0.0132612	-0.181912	0.855651	0.999937	FBXO3-DT	FBXO3 divergent transcript
ENSG00000254510.2	ENSG00000254510	0.809933	0.00716704	0.0116968	-0.627175	0.530544	0.999937		novel transcript
ENSG00000254521.7	ENSG00000254521	0.165648	0.00183895	0.00837637	-0.21954	0.82623	0.999937	SIGLEC12	sialic acid binding Ig like lectin 12
ENSG00000254522.1	ENSG00000254522	23.7115	-0.00431799	0.0597951	0.0722245	0.942423	0.999937		ribosomal protein L10 (RPL10) pseudogene
ENSG00000254531.1	ENSG00000254531	12.1813	-0.0225265	0.0446567	0.505168	0.613441	0.999937	FLJ20021	uncharacterized LOC90024
ENSG00000254532.2	ENSG00000254532	2.92237	0.0259723	0.0236127	-1.17132	0.241469	0.999937	ARL14EP-DT	ARL14EP divergent transcript
ENSG00000254536.2	ENSG00000254536	32.4037	-0.0353367	0.0656731	0.537573	0.590872	0.999937		novel protein
ENSG00000254545.1	ENSG00000254545	0.165648	0.00183895	0.00837637	-0.21954	0.82623	0.999937		novel transcript
ENSG00000254550.1	ENSG00000254550	1.35435	0.00545866	0.0174741	-0.317417	0.750927	0.999937	OMP	olfactory marker protein
ENSG00000254551.1	ENSG00000254551	0.300707	-0.00408404	0.00837637	0.437346	0.661861	0.999937		novel transcript
ENSG00000254554.1	ENSG00000254554	0.336762	-0.000135376	0.00837637	0.0161617	0.987105	0.999937	ADM-DT	ADM divergent transcript
ENSG00000254556.1	ENSG00000254556	105.039	-0.036718	0.0864032	0.424792	0.670988	0.999937		novel transcript
ENSG00000254559.1	ENSG00000254559	0.150354	-0.00210971	0.00837637	0.251865	0.801145	0.999937		novel transcript
ENSG00000254560.6	ENSG00000254560	0.312988	-0.000135376	0.00837637	0.0161617	0.987105	0.999937	BBOX1-AS1	BBOX1 antisense RNA 1
ENSG00000254562.7	ENSG00000254562	0.158528	0.00183895	0.00837637	-0.21954	0.82623	0.999937	LINC01493	long intergenic non-protein coding RNA 1493
ENSG00000254568.1	ENSG00000254568	0.649143	-0.00494792	0.0108548	0.471492	0.637289	0.999937		novel transcript
ENSG00000254571.1	ENSG00000254571	0.657924	0.00463207	0.0108833	-0.445742	0.655783	0.999937		novel transcript
ENSG00000254574.1	ENSG00000254574	0.365575	-0.00408404	0.00837637	0.500418	0.61678	0.999937		novel transcript
ENSG00000254577.1	ENSG00000254577	28.1418	0.00183287	0.0672581	-0.0272491	0.978261	0.999937		novel transcript, sense overlapping TTC17
ENSG00000254578.1	ENSG00000254578	0.494236	-0.00270978	0.00977776	0.266612	0.789768	0.999937		novel transcript, antisense to CYHR1
ENSG00000254581.1	ENSG00000254581	0.178234	-0.00210971	0.00837637	0.251865	0.801145	0.999937		novel pseudogene
ENSG00000254588.1	ENSG00000254588	4.59642	-0.000939462	0.0318529	0.0294419	0.976512	0.999937	ETS1-AS1	ETS1 antisense RNA 1
ENSG00000254589.1	ENSG00000254589	0.84437	0.00136023	0.0100704	-0.136473	0.891448	0.999937	EIF4A2P3	eukaryotic translation initiation factor 4A2 pseudogene 3
ENSG00000254590.1	ENSG00000254590	10.4049	0.0252856	0.0428513	-0.592829	0.553296	0.999937		hippocampus abundant transcript 1 (HIAT1) pseudogene
ENSG00000254595.1	ENSG00000254595	4.89866	0.0230276	0.0320213	-0.726328	0.467638	0.999937		voltage-dependent anion channel 1(VDAC1) pseudogene
ENSG00000254598.3	ENSG00000254598	3.65643	-0.00167354	0.0290162	0.0577131	0.953977	0.999937	CSNK2A3	casein kinase 2 alpha 3
ENSG00000254602.2	ENSG00000254602	2.43467	-0.00812736	0.0212774	0.384117	0.700892	0.999937	MIR130AHG	MIR130A host gene
ENSG00000254605.1	ENSG00000254605	0.150354	-0.00210971	0.00837637	0.251865	0.801145	0.999937		novel transcript
ENSG00000254606.1	ENSG00000254606	3.33998	-0.00180412	0.028341	0.0637592	0.949162	0.999937		novel transcript
ENSG00000254610.3	ENSG00000254610	8.06759	0.0101823	0.037991	-0.268191	0.788552	0.999937		RNA binding protein, fox-1 homolog (C. elegans) 1 (RBFOX1) pseudogene
ENSG00000254612.2	ENSG00000254612	9.63623	0.0246106	0.0434756	-0.569109	0.569282	0.999937	DNAJB6P1	DNAJB6 pseudogene 1
ENSG00000254614.2	ENSG00000254614	21.2217	0.0440282	0.0592273	-0.745932	0.455709	0.999937	CAPN1-AS1	CAPN1 antisense RNA 1
ENSG00000254620.1	ENSG00000254620	0.165648	0.00183895	0.00837637	-0.21954	0.82623	0.999937		novel transcript
ENSG00000254621.1	ENSG00000254621	1.65321	0.011526	0.0187502	-0.634316	0.525875	0.999937	SETP16	SET pseudogene 16
ENSG00000254630.1	ENSG00000254630	1.15216	0.00276661	0.016441	-0.168665	0.86606	0.999937		novel transcript
ENSG00000254631.5	ENSG00000254631	0.182788	-0.00210971	0.00837637	0.251865	0.801145	0.999937		novel transcript, antisense to PGM2L1
ENSG00000254634.4	ENSG00000254634	63.0549	0.0707103	0.0803711	-0.880693	0.378484	0.999937	SMG1P6	SMG1 pseudogene 6
ENSG00000254635.6	ENSG00000254635	241.932	-0.0490342	0.0921526	0.532147	0.594624	0.999937	WAC-AS1	WAC antisense RNA 1 (head to head)
ENSG00000254636.1	ENSG00000254636	0.511375	-0.00834169	0.00994038	0.751586	0.4523	0.999937	ARMS2	age-related maculopathy susceptibility 2
ENSG00000254639.1	ENSG00000254639	0.714011	-0.00411916	0.00955227	0.457689	0.647176	0.999937		novel transcript
ENSG00000254648.1	ENSG00000254648	3.42923	0.015887	0.0285883	-0.559406	0.575885	0.999937		novel transcript
ENSG00000254654.2	ENSG00000254654	0.814792	-0.00222576	0.0116627	0.192177	0.847604	0.999937	LINC02685	long intergenic non-protein coding RNA 2685
ENSG00000254662.1	ENSG00000254662	2.55793	-0.00964213	0.0216213	0.452372	0.651001	0.999937		novel transcript
ENSG00000254665.1	ENSG00000254665	27.118	0.0269481	0.0558155	-0.483564	0.628696	0.999937		novel transcript
ENSG00000254676.1	ENSG00000254676	84.4732	-0.0836612	0.085448	0.979597	0.327285	0.999937		novel transcript, sense overlapping PCF11
ENSG00000254677.1	ENSG00000254677	0.165648	0.00183895	0.00837637	-0.21954	0.82623	0.999937	OSBPL9P2	oxysterol binding protein like 9 pseudogene 2
ENSG00000254678.1	ENSG00000254678	2.14039	0.00889072	0.0222149	-0.403608	0.686501	0.999937		chromosome 18 open reading frame 12 (C18orf12) pseudogene
ENSG00000254682.1	ENSG00000254682	105.41	0.0591201	0.0866863	-0.682465	0.494945	0.999937		novel transcript
ENSG00000254684.1	ENSG00000254684	0.900276	-0.00990373	0.0107882	1.03879	0.298902	0.999937		REST corepressor 1 (RCOR1) pseudogene
ENSG00000254685.8	ENSG00000254685	94.1728	0.0450426	0.0864712	-0.521099	0.602298	0.999937	FPGT	fucose-1-phosphate guanylyltransferase
ENSG00000254687.1	ENSG00000254687	0.158528	0.00183895	0.00837637	-0.21954	0.82623	0.999937		novel transcript
ENSG00000254689.3	ENSG00000254689	3.62435	0.00332504	0.0225319	-0.147683	0.882593	0.999937	LINC02235	long intergenic non-protein coding RNA 2235
ENSG00000254691.1	ENSG00000254691	3.78661	-0.0250941	0.0266602	0.971905	0.331098	0.999937		novel transcript
ENSG00000254694.1	ENSG00000254694	26.5031	0.0322607	0.0658585	-0.48981	0.624269	0.999937		novel transcript
ENSG00000254697.1	ENSG00000254697	1.37861	-0.000894303	0.0158361	0.0568446	0.954669	0.999937	COPS8P3	COP9 signalosome subunit 8 pseudogene 3
ENSG00000254698.1	ENSG00000254698	12.9318	0.000946437	0.0508198	-0.0186276	0.985138	0.999937		novel transcript, sense overlapping RAB30
ENSG00000254699.1	ENSG00000254699	0.158528	0.00183895	0.00837637	-0.21954	0.82623	0.999937	LINC02695	long intergenic non-protein coding RNA 2695
ENSG00000254701.3	ENSG00000254701	0.999355	0.00863707	0.012584	-0.778464	0.436295	0.999937		glucuronidase, beta (GUSB) pseudogene
ENSG00000254703.2	ENSG00000254703	6.47401	-0.0111082	0.035214	0.314825	0.752894	0.999937	SENCR	smooth muscle and endothelial cell enriched migration/differentiation-associated lncRNA
ENSG00000254707.1	ENSG00000254707	0.52667	-0.00298086	0.00993938	0.304567	0.760696	0.999937		novel transcript
ENSG00000254708.1	ENSG00000254708	59.244	-0.00367784	0.0807182	0.0455581	0.963662	0.999937	MMADHCP2	MMADHC pseudogene 2
ENSG00000254709.8	ENSG00000254709	0.365575	-0.00408404	0.00837637	0.500418	0.61678	0.999937	IGLL5	immunoglobulin lambda like polypeptide 5
ENSG00000254710.2	ENSG00000254710	0.478941	-0.00586904	0.0083866	0.606843	0.543955	0.999937		novel transcript
ENSG00000254712.1	ENSG00000254712	0.633849	-0.00738155	0.00932059	0.779321	0.435791	0.999937		phosphorylated adaptor for RNA export (PHAX) pseudogene
ENSG00000254713.2	ENSG00000254713	0.859811	-0.00979462	0.0136827	0.781027	0.434787	0.999937	HNRNPA1P72	heterogeneous nuclear ribonucleoprotein A1 pseudogene 72
ENSG00000254718.6	ENSG00000254718	15.4981	-0.0106501	0.0533281	0.199561	0.841824	0.999937		novel transcript, antisense to PPM1A
ENSG00000254719.1	ENSG00000254719	0.316002	-0.000135376	0.00837637	0.0161617	0.987105	0.999937		guanine nucleotide binding protein (G protein) pseudogene
ENSG00000254721.1	ENSG00000254721	0.843726	0.00227199	0.0132604	-0.173229	0.862471	0.999937		novel transcript
ENSG00000254723.1	ENSG00000254723	0.150354	-0.00210971	0.00837637	0.251865	0.801145	0.999937	OR4A12P	olfactory receptor family 4 subfamily A member 12 pseudogene
ENSG00000254724.1	ENSG00000254724	0.812831	0.00264426	0.0131678	-0.201682	0.840166	0.999937	OR7E10P	olfactory receptor family 7 subfamily E member 10 pseudogene
ENSG00000254726.3	ENSG00000254726	11.6896	0.000593449	0.0466677	-0.0127352	0.989839	0.999937	MEX3A	mex-3 RNA binding family member A
ENSG00000254727.1	ENSG00000254727	0.835104	-0.00321168	0.0132575	0.244724	0.80667	0.999937	PTP4A1P6	PTP4A1 pseudogene 6
ENSG00000254731.1	ENSG00000254731	0.158528	0.00183895	0.00837637	-0.21954	0.82623	0.999937		novel transcript
ENSG00000254732.2	ENSG00000254732	3.29828	-0.00777301	0.0279845	0.278025	0.780993	0.999937		novel protein, C11orf31-CTNND1 readthrough
ENSG00000254733.1	ENSG00000254733	0.669455	-0.00523312	0.0109502	0.493707	0.621513	0.999937		novel transcript, antisense to ME3
ENSG00000254737.3	ENSG00000254737	0.158528	0.00183895	0.00837637	-0.21954	0.82623	0.999937	OR10G4	olfactory receptor family 10 subfamily G member 4
ENSG00000254739.1	ENSG00000254739	13.0145	0.00557671	0.0481484	-0.116003	0.90765	0.999937		novel transcript
ENSG00000254740.2	ENSG00000254740	0.178234	-0.00210971	0.00837637	0.251865	0.801145	0.999937	NA	NA
ENSG00000254744.3	ENSG00000254744	5.86498	0.0189814	0.031732	-0.606872	0.543936	0.999937		novel transcript, antisense to ADAMTS17
ENSG00000254750.1	ENSG00000254750	34.1317	0.0088805	0.0697786	-0.127289	0.898712	0.999937	CASP1P2	caspase 1 pseudogene 2
ENSG00000254757.1	ENSG00000254757	2.50775	-0.0121013	0.025142	0.485447	0.62736	0.999937		novel transcript
ENSG00000254759.1	ENSG00000254759	3.37347	0.00352822	0.0264253	-0.13418	0.89326	0.999937	NAP1L1P1	nucleosome assembly protein 1 like 1 pseudogene 1
ENSG00000254760.1	ENSG00000254760	0.459235	-0.00195605	0.00838598	0.200007	0.841475	0.999937		novel transcript, antisense to SIGLEC10
ENSG00000254762.1	ENSG00000254762	0.652764	-0.000133958	0.0121775	0.010968	0.991249	0.999937	KLC2-AS2	KLC2 antisense RNA 2
ENSG00000254771.1	ENSG00000254771	2.59993	-0.00578519	0.0222602	0.259955	0.794898	0.999937		EA domain family member 1 (SV40 transcriptional enhancer factor) (TEAD1)
ENSG00000254772.10	ENSG00000254772	0.324176	0.00381328	0.00837637	-0.443423	0.65746	0.999937	EEF1G	eukaryotic translation elongation factor 1 gamma
ENSG00000254775.2	ENSG00000254775	0.150354	-0.00210971	0.00837637	0.251865	0.801145	0.999937		novel transcript
ENSG00000254777.5	ENSG00000254777	38.8171	-0.1083	0.0737374	1.47388	0.140513	0.999937		novel transcript
ENSG00000254781.1	ENSG00000254781	0.957272	0.00478515	0.0125279	-0.390034	0.696511	0.999937	GVINP2	GTPase, very large interferon inducible pseudogene 2
ENSG00000254783.1	ENSG00000254783	52.9593	-0.0873746	0.0764571	1.14403	0.252613	0.999937		immunoglobin superfamily, member 21 (IGSF21) pseudogene
ENSG00000254786.1	ENSG00000254786	0.613695	-0.00333321	0.00908181	0.370518	0.710997	0.999937		Glycine N-acyltransferase-like protein 1 (GLYATL1) pseudogene
ENSG00000254788.7	ENSG00000254788	1.42879	0.00794067	0.0161997	-0.498671	0.618011	0.999937	CKLF-CMTM1	CKLF-CMTM1 readthrough
ENSG00000254790.1	ENSG00000254790	0.165648	0.00183895	0.00837637	-0.21954	0.82623	0.999937		novel transcript
ENSG00000254791.1	ENSG00000254791	23.7153	-0.0417789	0.0626355	0.668504	0.503812	0.999937	FAR1-IT1	FAR1 intronic transcript 1
ENSG00000254793.1	ENSG00000254793	9.56507	-0.0172706	0.0360681	0.479953	0.631261	0.999937	FDPSP4	farnesyl diphosphate synthase pseudogene 4
ENSG00000254802.1	ENSG00000254802	26.7055	0.0408451	0.0625365	-0.655508	0.512141	0.999937		novel transcript
ENSG00000254805.1	ENSG00000254805	0.511375	-0.00834169	0.00994038	0.751586	0.4523	0.999937	SNRPCP14	small nuclear ribonucleoprotein polypeptide C pseudogene 14
ENSG00000254806.5	ENSG00000254806	1.97543	-0.00636065	0.0201159	0.317747	0.750677	0.999937	SYS1-DBNDD2	SYS1-DBNDD2 readthrough (NMD candidate)
ENSG00000254810.1	ENSG00000254810	1.16493	0.00272163	0.0162085	-0.168687	0.866043	0.999937		novel transcript
ENSG00000254812.1	ENSG00000254812	3.22719	0.00100223	0.0250941	-0.0401269	0.967992	0.999937		novel transcript
ENSG00000254815.6	ENSG00000254815	86.6592	0.0178917	0.0600835	-0.297856	0.765813	0.999937	LMNTD2-AS1	LMNTD2 antisense RNA 1
ENSG00000254821.1	ENSG00000254821	6.08494	-0.0219281	0.035152	0.627291	0.530468	0.999937		novel transcript, antisense to ECI2
ENSG00000254826.1	ENSG00000254826	1.5356	0.00189206	0.0176798	-0.107813	0.914144	0.999937		novel transcript
ENSG00000254827.6	ENSG00000254827	0.795692	0.00919973	0.0133313	-0.703352	0.481836	0.999937	SLC22A18AS	SLC22A18 antisense RNA
ENSG00000254831.1	ENSG00000254831	0.543809	-0.00642786	0.00870755	0.67356	0.500591	0.999937	KRT18P58	keratin 18 pseudogene 58
ENSG00000254836.1	ENSG00000254836	0.182788	-0.00210971	0.00837637	0.251865	0.801145	0.999937		novel transcript
ENSG00000254837.2	ENSG00000254837	52.9138	0.0714699	0.075021	-0.953973	0.340097	0.999937	LIPT2-AS1	LIPT2 antisense RNA 1
ENSG00000254838.5	ENSG00000254838	2078.71	0.015632	0.0812714	-0.19234	0.847476	0.999937	GVINP1	GTPase, very large interferon inducible pseudogene 1
ENSG00000254839.1	ENSG00000254839	8.37684	-0.0609102	0.0401382	1.56393	0.117835	0.999937		novel transcript
ENSG00000254842.6	ENSG00000254842	51.0498	0.0308109	0.0719366	-0.42859	0.668221	0.999937	LINC02551	long intergenic non-protein coding RNA 2551
ENSG00000254846.1	ENSG00000254846	1.76917	-0.0116194	0.0172508	0.704971	0.480828	0.999937		novel transcript
ENSG00000254850.2	ENSG00000254850	0.665349	-0.00528288	0.0109236	0.492756	0.622185	0.999937		ribosomal protein S24 (RPS24) pseudogene
ENSG00000254851.1	ENSG00000254851	0.158528	0.00183895	0.00837637	-0.21954	0.82623	0.999937		proprotein convertase subtilisin/kexin type 7 (PCSK7) pseudogene
ENSG00000254852.8	ENSG00000254852	1.53303	0.00188632	0.018307	-0.103799	0.917329	0.999937	NPIPA2	nuclear pore complex interacting protein family member A2
ENSG00000254854.1	ENSG00000254854	0.182788	-0.00210971	0.00837637	0.251865	0.801145	0.999937	NECTIN1-DT	NECTIN1 divergent transcript
ENSG00000254855.1	ENSG00000254855	2.61779	-0.000594072	0.0246292	0.0240608	0.980804	0.999937	KLC2-AS1	KLC2 antisense RNA 1
ENSG00000254858.10	ENSG00000254858	71.3393	0.102925	0.0832863	-1.23803	0.215705	0.999937	MPV17L2	MPV17 mitochondrial inner membrane protein like 2
ENSG00000254859.1	ENSG00000254859	7.76091	0.0128337	0.0296795	-0.437184	0.661978	0.999937		novel transcript
ENSG00000254860.6	ENSG00000254860	218.012	-0.105516	0.073706	1.43968	0.149957	0.999937	TMEM9B-AS1	TMEM9B antisense RNA 1
ENSG00000254862.5	ENSG00000254862	0.150354	-0.00210971	0.00837637	0.251865	0.801145	0.999937	LGR4-AS1	LGR4 antisense RNA 1
ENSG00000254867.1	ENSG00000254867	2.57593	0.0163975	0.022376	-0.750465	0.452975	0.999937		transmembrane protein 55B (TMEM55B) pseudogene
ENSG00000254872.3	ENSG00000254872	6.00712	-0.00257514	0.0326069	0.078728	0.937249	0.999937	LINC02688	long intergenic non-protein coding RNA 2688
ENSG00000254873.1	ENSG00000254873	8.22042	0.0327774	0.0372513	-0.892058	0.372362	0.999937		novel transcript, antisense to ATP5L and UBE4A
ENSG00000254876.5	ENSG00000254876	75.3173	0.0216645	0.076027	-0.284742	0.775842	0.999937	SUGT1P4-STRA6LP	SUGT1P4-STRA6LP readthrough
ENSG00000254877.1	ENSG00000254877	0.65687	-7.5573e-05	0.012195	0.00618612	0.995064	0.999937		cAMP-dependent protein kinase type II-alpha regulatory subunit (PRKAR2A) pseudogene
ENSG00000254884.1	ENSG00000254884	35.647	0.0401779	0.0662388	-0.607155	0.543748	0.999937	PRR13P2	proline rich 13 pseudogene 2
ENSG00000254887.1	ENSG00000254887	23.0295	0.0314331	0.0627002	-0.501317	0.616148	0.999937	POU2F2-AS1	POU2F2 antisense RNA 1
ENSG00000254893.6	ENSG00000254893	5.28281	0.0172823	0.0344159	-0.504771	0.61372	0.999937	RAP1BL	RAP1B like (pseudogene)
ENSG00000254897.1	ENSG00000254897	7.37494	-0.0234823	0.0363172	0.652313	0.514199	0.999937		DEAH (Asp-Glu-Ala-His) box polypeptide 9 (DHX9) pseudogene
ENSG00000254901.8	ENSG00000254901	204.518	-0.0294328	0.0923365	0.318708	0.749948	0.999937	BORCS8	BLOC-1 related complex subunit 8
ENSG00000254905.1	ENSG00000254905	1.28722	-0.00530304	0.0155487	0.344266	0.730646	0.999937		novel transcript, antisense to TIRAP
ENSG00000254907.1	ENSG00000254907	0.308882	-0.000135376	0.00837637	0.0161617	0.987105	0.999937		novel transcript, antisense to API5 and TTC17
ENSG00000254909.1	ENSG00000254909	0.674009	-0.00678092	0.0124242	0.564215	0.572608	0.999937		potassium channel tetramerisation domain containing 6 (KCTD6) pseudogene
ENSG00000254910.1	ENSG00000254910	15.3967	-0.016075	0.0509699	0.316029	0.751981	0.999937		novel transcript
ENSG00000254911.3	ENSG00000254911	47.088	-0.0238335	0.0780887	0.305249	0.760176	0.999937	SCARNA9	small Cajal body-specific RNA 9
ENSG00000254912.2	ENSG00000254912	2.02908	0.00598842	0.0153576	-0.401213	0.688263	0.999937	MPHOSPH10P2	MPHOSPH10 pseudogene 2
ENSG00000254917.1	ENSG00000254917	0.657924	0.00463207	0.0108833	-0.445742	0.655783	0.999937	OR7E15P	olfactory receptor family 7 subfamily E member 15 pseudogene
ENSG00000254929.6	ENSG00000254929	1.97088	-0.00495254	0.0178578	0.278923	0.780304	0.999937		novel transcript
ENSG00000254930.1	ENSG00000254930	0.158528	0.00183895	0.00837637	-0.21954	0.82623	0.999937	LINC02545	long intergenic non-protein coding RNA 2545
ENSG00000254933.1	ENSG00000254933	0.162634	0.00183895	0.00837637	-0.21954	0.82623	0.999937		novel transcript
ENSG00000254936.4	ENSG00000254936	116.963	-0.0701318	0.0835247	0.83974	0.401054	0.999937		novel transcript
ENSG00000254941.1	ENSG00000254941	0.178234	-0.00210971	0.00837637	0.251865	0.801145	0.999937		ring finger protein 181 (RNF181) pseudogene
ENSG00000254942.1	ENSG00000254942	2.84212	-0.00449489	0.0249256	0.180782	0.856539	0.999937		novel transcript
ENSG00000254943.1	ENSG00000254943	0.150354	-0.00210971	0.00837637	0.251865	0.801145	0.999937		novel transcript, antisense to ROBO4
ENSG00000254965.1	ENSG00000254965	7.18585	-0.0380702	0.0392964	0.981125	0.326531	0.999937	C1DP5	C1D nuclear receptor corepressor pseudogene 5
ENSG00000254966.1	ENSG00000254966	12.3526	-0.0104493	0.0451318	0.231414	0.816993	0.999937	IGSF22-AS1	IGSF22 antisense RNA 1
ENSG00000254968.7	ENSG00000254968	7.829	0.0167479	0.0356887	-0.47055	0.637962	0.999937	LINC02763	long intergenic non-protein coding RNA 2763
ENSG00000254972.1	ENSG00000254972	0.150354	-0.00210971	0.00837637	0.251865	0.801145	0.999937		novel transcript
ENSG00000254974.1	ENSG00000254974	8.85696	0.0546441	0.0413644	-1.35046	0.176868	0.999937		ribosomal L24 domain containing 1 (RSL24D1) pseudogene
ENSG00000254978.2	ENSG00000254978	1.79798	0.0102937	0.0215163	-0.483035	0.629071	0.999937	ALG1L9P	ALG1 like 9, pseudogene
ENSG00000254979.5	ENSG00000254979	0.308882	-0.000135376	0.00837637	0.0161617	0.987105	0.999937		novel protein
ENSG00000254983.1	ENSG00000254983	2.43481	0.00214329	0.0211104	-0.101263	0.919342	0.999937		novel transcript
ENSG00000254984.1	ENSG00000254984	0.150354	-0.00210971	0.00837637	0.251865	0.801145	0.999937	FTLP6	ferritin light chain pseudogene 6
ENSG00000254985.1	ENSG00000254985	41.9465	0.0298406	0.0740297	-0.402836	0.687069	0.999937	RSF1-IT2	RSF1 intronic transcript 2
ENSG00000254986.7	ENSG00000254986	227.808	-0.145136	0.0924249	1.56998	0.11642	0.999937	DPP3	dipeptidyl peptidase 3
ENSG00000254987.1	ENSG00000254987	0.178234	-0.00210971	0.00837637	0.251865	0.801145	0.999937		novel transcript
ENSG00000254990.5	ENSG00000254990	18.9691	0.0249655	0.051041	-0.489352	0.624593	0.999937		novel transcript
ENSG00000254992.1	ENSG00000254992	1.31905	-0.0135472	0.0176234	0.806053	0.420212	0.999937		carbohydrate (N-acetylglucosamine 6-O) sulfotransferase 5 (CHST5) pseudogene
ENSG00000254995.4	ENSG00000254995	132.014	-0.0795281	0.0913589	0.870508	0.384023	0.999937	STX16-NPEPL1	STX16-NPEPL1 readthrough (NMD candidate)
ENSG00000254996.5	ENSG00000254996	220.819	-0.0969709	0.0912118	1.06308	0.287747	0.999937	ANKHD1-EIF4EBP3	ANKHD1-EIF4EBP3 readthrough
ENSG00000254997.4	ENSG00000254997	1.64352	0.0138741	0.0207257	-0.686938	0.492122	0.999937	KRTAP5-9	keratin associated protein 5-9
ENSG00000254999.4	ENSG00000254999	256.441	-0.0470909	0.0923143	0.510216	0.6099	0.999937	BRK1	BRICK1 subunit of SCAR/WAVE actin nucleating complex
ENSG00000255000.1	ENSG00000255000	0.471516	0.00245634	0.00961571	-0.23282	0.815901	0.999937		zinc finger protein pseudogene
ENSG00000255003.1	ENSG00000255003	1.53303	0.00188632	0.018307	-0.103799	0.917329	0.999937	CYCSP28	CYCS pseudogene 28
ENSG00000255004.1	ENSG00000255004	1.18354	-0.00382828	0.0165245	0.233539	0.815343	0.999937	SLC1A2-AS1	SLC1A2 antisense RNA 1
ENSG00000255005.1	ENSG00000255005	4.41936	-0.00969093	0.0296532	0.326962	0.743696	0.999937		novel transcript
ENSG00000255008.3	ENSG00000255008	6.6074	0.038819	0.036733	-1.0795	0.280365	0.999937	LINC02739	long intergenic non-protein coding RNA 2739
ENSG00000255010.1	ENSG00000255010	0.654303	-0.0002373	0.0121844	0.019429	0.984499	0.999937	COX5BP4	cytochrome c oxidase subunit 5B pseudogene 4
ENSG00000255014.1	ENSG00000255014	0.165648	0.00183895	0.00837637	-0.21954	0.82623	0.999937	ARL6IP1P3	ADP ribosylation factor like GTPase 6 interacting protein 1 pseudogene 3
ENSG00000255020.1	ENSG00000255020	0.487115	-0.0027768	0.00972834	0.265346	0.790743	0.999937	TDH-AS1	TDH antisense RNA 1
ENSG00000255026.1	ENSG00000255026	399.984	-0.00103738	0.09152	0.0113366	0.990955	0.999937		novel transcript
ENSG00000255031.5	ENSG00000255031	102.727	-0.013383	0.0755057	0.17711	0.859422	0.999937		novel transcript, antisense to CHKA
ENSG00000255036.6	ENSG00000255036	7.53138	-0.0292066	0.0387298	0.761083	0.446608	0.999937	SUGT1P4-STRA6LP-CCDC180	SUGT1P4-STRA6LP-CCDC180 readthrough
ENSG00000255038.1	ENSG00000255038	4.08701	0.00767389	0.0291336	-0.263406	0.792238	0.999937		novel transcript, antisense to SF3B2
ENSG00000255040.1	ENSG00000255040	0.324176	0.00381328	0.00837637	-0.443423	0.65746	0.999937	MORF4L1P3	mortality factor 4 like 1 pseudogene 3
ENSG00000255045.1	ENSG00000255045	14.9813	0.0563054	0.0510166	-1.11355	0.265473	0.999937		novel transcript
ENSG00000255046.1	ENSG00000255046	16.8559	0.0584084	0.0495204	-1.19778	0.231003	0.999937		novel transcript
ENSG00000255050.1	ENSG00000255050	0.665044	0.00605856	0.0123677	-0.513351	0.607706	0.999937		novel transcript
ENSG00000255051.1	ENSG00000255051	0.158528	0.00183895	0.00837637	-0.21954	0.82623	0.999937	BCAS2P1	BCAS2 pseudogene 1
ENSG00000255057.1	ENSG00000255057	1.79549	0.0161487	0.0173957	-1.02205	0.306755	0.999937		zinc finger protein 260 (ZNF260) pseudogene
ENSG00000255060.1	ENSG00000255060	0.158528	0.00183895	0.00837637	-0.21954	0.82623	0.999937		novel transcript
ENSG00000255062.1	ENSG00000255062	3.63768	-0.0400362	0.0287188	1.47189	0.141051	0.999937	TIRAP-AS1	TIRAP antisense RNA 1
ENSG00000255067.1	ENSG00000255067	0.162634	0.00183895	0.00837637	-0.21954	0.82623	0.999937		novel transcript
ENSG00000255074.1	ENSG00000255074	0.162634	0.00183895	0.00837637	-0.21954	0.82623	0.999937		ribosomal protein L13a pseudogene
ENSG00000255075.1	ENSG00000255075	0.494236	-0.00270978	0.00977776	0.266612	0.789768	0.999937	CENPUP1	centromere protein U pseudogene 1
ENSG00000255079.1	ENSG00000255079	0.178234	-0.00210971	0.00837637	0.251865	0.801145	0.999937	LINC02704	long intergenic non-protein coding RNA 2704
ENSG00000255081.1	ENSG00000255081	11.0395	-0.0227229	0.0461625	0.492721	0.62221	0.999937		novel transcript
ENSG00000255087.4	ENSG00000255087	0.165648	0.00183895	0.00837637	-0.21954	0.82623	0.999937		novel transcript
ENSG00000255089.1	ENSG00000255089	2.71066	0.00369903	0.0213146	-0.17465	0.861355	0.999937		novel transcript, antisense to IFITM3
ENSG00000255093.2	ENSG00000255093	0.158528	0.00183895	0.00837637	-0.21954	0.82623	0.999937		novel pseudogene
ENSG00000255094.1	ENSG00000255094	0.150354	-0.00210971	0.00837637	0.251865	0.801145	0.999937		novel transcript
ENSG00000255097.1	ENSG00000255097	14.5596	-0.0256117	0.0433353	0.593509	0.55284	0.999937		novel transcript
ENSG00000255101.1	ENSG00000255101	3.64057	0.0275829	0.0247351	-1.193	0.232868	0.999937		novel transcript
ENSG00000255102.1	ENSG00000255102	0.511375	-0.00834169	0.00994038	0.751586	0.4523	0.999937		novel transcript
ENSG00000255108.1	ENSG00000255108	2.73595	-0.0204085	0.0212965	1.02363	0.306008	0.999937		novel transcript
ENSG00000255112.3	ENSG00000255112	1033.34	0.046157	0.087495	-0.527588	0.597785	0.999937	CHMP1B	charged multivesicular body protein 1B
ENSG00000255113.1	ENSG00000255113	0.150354	-0.00210971	0.00837637	0.251865	0.801145	0.999937	OR4A48P	olfactory receptor family 4 subfamily A member 48 pseudogene
ENSG00000255114.1	ENSG00000255114	0.165648	0.00183895	0.00837637	-0.21954	0.82623	0.999937		novel transcript, antisense to HYOU1
ENSG00000255115.2	ENSG00000255115	6.31331	-0.0322007	0.0360281	0.905729	0.365079	0.999937		family with sequence similarity 162, member A (FAM162A) pseudogene
ENSG00000255120.5	ENSG00000255120	0.158528	0.00183895	0.00837637	-0.21954	0.82623	0.999937	OVOL1-AS1	OVOL1 antisense RNA 1
ENSG00000255121.2	ENSG00000255121	49.3406	0.0286211	0.076339	-0.37485	0.707772	0.999937	CENATAC-DT	CENATAC divergent transcript
ENSG00000255122.1	ENSG00000255122	11.6343	0.0148998	0.0430369	-0.346186	0.729203	0.999937		40S ribosomal protein S24 (Rps24) pseudogene
ENSG00000255126.1	ENSG00000255126	0.519101	-0.00221835	0.00850227	0.256606	0.797483	0.999937		novel transcript
ENSG00000255129.6	ENSG00000255129	1.03363	-0.00077014	0.0141648	0.0547418	0.956344	0.999937	TTC12-DT	TTC12 divergent transcript
ENSG00000255132.1	ENSG00000255132	0.158528	0.00183895	0.00837637	-0.21954	0.82623	0.999937		novel transcript
ENSG00000255135.4	ENSG00000255135	29.8203	0.086363	0.0649428	-1.33936	0.180455	0.999937	EMSY-DT	EMSY divergent transcript
ENSG00000255136.3	ENSG00000255136	1.89436	-0.0161191	0.019684	0.861124	0.38917	0.999937	TPBGL-AS1	TPBGL antisense RNA 1
ENSG00000255138.1	ENSG00000255138	0.331297	0.00381328	0.00837637	-0.45047	0.652372	0.999937	GLTPP1	glycolipid transfer protein pseudogene 1
ENSG00000255139.2	ENSG00000255139	20.781	-0.027842	0.0562644	0.49507	0.620551	0.999937		novel transcript
ENSG00000255142.1	ENSG00000255142	13.6304	0.0184266	0.0460617	-0.400257	0.688967	0.999937		novel transcript
ENSG00000255143.1	ENSG00000255143	0.150354	-0.00210971	0.00837637	0.251865	0.801145	0.999937		novel transcript, sense overlapping ANO1
ENSG00000255144.1	ENSG00000255144	0.158528	0.00183895	0.00837637	-0.21954	0.82623	0.999937		transmembrane protein 126A (TMEM126A) pseudogene
ENSG00000255145.3	ENSG00000255145	124.886	0.0070765	0.0900819	-0.078558	0.937384	0.999937	STX17-DT	STX17 divergent transcript
ENSG00000255150.2	ENSG00000255150	131.123	0.0216388	0.0918317	-0.235603	0.813741	0.999937	EID3	EP300 interacting inhibitor of differentiation 3
ENSG00000255152.8	ENSG00000255152	7.37086	-0.00450013	0.0353838	0.126969	0.898965	0.999937	MSH5-SAPCD1	MSH5-SAPCD1 readthrough (NMD candidate)
ENSG00000255153.1	ENSG00000255153	15.2168	0.01793	0.0536292	-0.334576	0.737945	0.999937	TOLLIP-DT	TOLLIP divergent transcript
ENSG00000255154.9	ENSG00000255154	19.8569	-0.0195298	0.0555486	0.352097	0.724765	0.999937	HTD2	hydroxyacyl-thioester dehydratase type 2
ENSG00000255156.1	ENSG00000255156	4.47364	0.0143805	0.0315368	-0.45867	0.646471	0.999937	RNY1P9	RNY1 pseudogene 9
ENSG00000255158.1	ENSG00000255158	2.12127	-0.0110862	0.018367	0.624385	0.532375	0.999937		novel transcript
ENSG00000255160.5	ENSG00000255160	0.150354	-0.00210971	0.00837637	0.251865	0.801145	0.999937		novel transcript
ENSG00000255163.1	ENSG00000255163	13.3162	-0.0235485	0.0500593	0.470377	0.638086	0.999937	HSPE1P18	heat shock protein family E (Hsp10) member 1 pseudogene 18
ENSG00000255165.1	ENSG00000255165	3.87501	-0.022754	0.0284641	0.816575	0.414172	0.999937		novel transcript
ENSG00000255173.1	ENSG00000255173	3.5517	0.000366548	0.0268983	-0.0136804	0.989085	0.999937		novel transcript
ENSG00000255175.6	ENSG00000255175	0.182788	-0.00210971	0.00837637	0.251865	0.801145	0.999937	LINC02759	long intergenic non-protein coding RNA 2759
ENSG00000255176.1	ENSG00000255176	16.9546	-0.0253605	0.0420059	0.606629	0.544097	0.999937		novel transcript
ENSG00000255177.2	ENSG00000255177	2.20174	-0.0216799	0.0213805	1.08161	0.279428	0.999937	MUC5B-AS1	MUC5B antisense RNA 1
ENSG00000255178.1	ENSG00000255178	0.158528	0.00183895	0.00837637	-0.21954	0.82623	0.999937	LINC02720	long intergenic non-protein coding RNA 2720
ENSG00000255182.2	ENSG00000255182	74.5615	0.0609832	0.0793157	-0.769058	0.441859	0.999937		novel transcript, antisense to PPP1R16A
ENSG00000255185.6	ENSG00000255185	65.3622	-0.030511	0.0833663	0.365933	0.714415	0.999937	PDXDC2P	pyridoxal dependent decarboxylase domain containing 2, pseudogene
ENSG00000255186.1	ENSG00000255186	4.59676	-0.0193183	0.0271361	0.722838	0.46978	0.999937		novel transcript
ENSG00000255188.1	ENSG00000255188	7.40371	0.0285948	0.0330462	-0.878939	0.379434	0.999937		zinc finger and BTB domain containing 24 (ZBTB24) pseudogene
ENSG00000255192.6	ENSG00000255192	0.694163	-0.0108765	0.0112949	0.983165	0.325526	0.999937	NANOGP8	Nanog homeobox retrogene P8
ENSG00000255197.6	ENSG00000255197	5.2079	0.00578433	0.0308409	-0.188285	0.850653	0.999937		novel transcript
ENSG00000255198.4	ENSG00000255198	39.158	0.0353313	0.0738424	-0.478916	0.631999	0.999937	SNHG9	small nucleolar RNA host gene 9
ENSG00000255200.1	ENSG00000255200	4.31599	-0.0189464	0.0295352	0.648628	0.516579	0.999937	PGAM1P8	phosphoglycerate mutase 1 pseudogene 8
ENSG00000255201.1	ENSG00000255201	1.59899	-0.0110342	0.0148184	0.818124	0.413287	0.999937		novel transcript
ENSG00000255202.1	ENSG00000255202	0.841159	0.00117521	0.0100559	-0.117934	0.90612	0.999937		novel transcript
ENSG00000255213.1	ENSG00000255213	0.361021	-0.00408404	0.00837637	0.496322	0.619667	0.999937	NPM1P35	nucleophosmin 1 pseudogene 35
ENSG00000255220.1	ENSG00000255220	0.834798	0.00699034	0.0119924	-0.63909	0.522765	0.999937	DDX18P5	DEAD-box helicase 18 pseudogene 5
ENSG00000255221.4	ENSG00000255221	15.2849	-0.0305567	0.046561	0.659012	0.509888	0.999937	CARD17P	caspase recruitment domain family member 17, pseudogene
ENSG00000255222.1	ENSG00000255222	17.9702	-0.0944668	0.0535372	1.79939	0.0719572	0.999937	SETP17	SET pseudogene 17
ENSG00000255224.1	ENSG00000255224	5.86087	0.0348335	0.0351662	-1.00664	0.314108	0.999937		TEC
ENSG00000255231.1	ENSG00000255231	1.34494	-0.00846259	0.0139868	0.648053	0.516951	0.999937	MRPS36P4	mitochondrial ribosomal protein S36 pseudogene 4
ENSG00000255232.1	ENSG00000255232	7.62531	0.00144583	0.0345976	-0.0418004	0.966658	0.999937		Acyl-CoA-binding domain-containing protein 7 (ACBD7) pseudogene
ENSG00000255234.6	ENSG00000255234	12.4945	0.00879365	0.0462263	-0.190528	0.848895	0.999937	CCDC90B-AS1	CCDC90B antisense RNA 1
ENSG00000255236.3	ENSG00000255236	2.88029	0.00122875	0.0243601	-0.0506725	0.959587	0.999937	CHKA-DT	CHKA divergent transcript
ENSG00000255239.2	ENSG00000255239	0.356467	-0.00408404	0.00837637	0.49219	0.622585	0.999937	TREHP1	trehalase pseudogene 1
ENSG00000255240.6	ENSG00000255240	1.22053	-0.00346372	0.0148523	0.236451	0.813082	0.999937		novel transcript
ENSG00000255248.9	ENSG00000255248	3.10911	0.0288126	0.0195203	-1.98523	0.0471189	0.999937	MIR100HG	mir-100-let-7a-2-mir-125b-1 cluster host gene
ENSG00000255250.2	ENSG00000255250	0.483796	0.00562176	0.00839519	-0.592926	0.553231	0.999937		novel transcript
ENSG00000255260.1	ENSG00000255260	1.33238	-0.000904347	0.0170565	0.0530739	0.957673	0.999937		novel transcript
ENSG00000255267.4	ENSG00000255267	0.638218	0.00732116	0.00931842	-0.762409	0.445816	0.999937	LINC02687	long intergenic non-protein coding RNA 2687
ENSG00000255272.1	ENSG00000255272	0.165648	0.00183895	0.00837637	-0.21954	0.82623	0.999937		novel transcript
ENSG00000255274.9	ENSG00000255274	8.81386	0.0336345	0.0316024	-1.09935	0.271613	0.999937	SMIM35	small integral membrane protein 35
ENSG00000255284.2	ENSG00000255284	57.047	0.00826653	0.0732251	-0.112837	0.91016	0.999937	GATD1-DT	GATD1 divergent transcript
ENSG00000255289.1	ENSG00000255289	0.162634	0.00183895	0.00837637	-0.21954	0.82623	0.999937		novel transcript
ENSG00000255291.2	ENSG00000255291	0.365575	-0.00408404	0.00837637	0.500418	0.61678	0.999937	HMGB1P40	high mobility group box 1 pseudogene 40
ENSG00000255293.1	ENSG00000255293	0.328587	-0.00408404	0.00837637	0.46549	0.64158	0.999937	WIZP1	WIZ pseudogene 1
ENSG00000255299.5	ENSG00000255299	31.1062	-0.0653611	0.0602885	1.08917	0.276078	0.999937		novel transcript
ENSG00000255301.1	ENSG00000255301	3.89409	0.00775274	0.0242128	-0.321071	0.748157	0.999937		novel transcript
ENSG00000255302.5	ENSG00000255302	449.842	0.00200835	0.0909132	-0.0220928	0.982374	0.999937	EID1	EP300 interacting inhibitor of differentiation 1
ENSG00000255303.2	ENSG00000255303	0.182788	-0.00210971	0.00837637	0.251865	0.801145	0.999937	OR5BA1P	olfactory receptor family 5 subfamily BA member 1 pseudogene
ENSG00000255304.1	ENSG00000255304	0.300707	-0.00408404	0.00837637	0.437346	0.661861	0.999937	OR4A46P	olfactory receptor family 4 subfamily A member 46 pseudogene
ENSG00000255306.1	ENSG00000255306	1.78981	0.00321229	0.0209251	-0.153146	0.878283	0.999937		novel transcript
ENSG00000255307.2	ENSG00000255307	0.308882	-0.000135376	0.00837637	0.0161617	0.987105	0.999937	OR52B2	olfactory receptor family 52 subfamily B member 2
ENSG00000255308.1	ENSG00000255308	0.312988	-0.000135376	0.00837637	0.0161617	0.987105	0.999937	CSRP3-AS1	CSRP3 and E2F8 antisense RNA 1
ENSG00000255310.2	ENSG00000255310	176.213	-0.0485866	0.0920255	0.527917	0.597557	0.999937		novel transcript
ENSG00000255314.4	ENSG00000255314	2.55793	0.000171941	0.023556	-0.00724944	0.994216	0.999937		novel transcript
ENSG00000255320.1	ENSG00000255320	3.59781	0.00528578	0.028264	-0.186805	0.851814	0.999937		novel transcript
ENSG00000255326.1	ENSG00000255326	0.693858	-0.000476115	0.010918	0.043938	0.964954	0.999937		novel transcript
ENSG00000255328.1	ENSG00000255328	23.7182	-0.0212201	0.043174	0.494351	0.621059	0.999937		novel transcript
ENSG00000255334.1	ENSG00000255334	0.511375	-0.00834169	0.00994038	0.751586	0.4523	0.999937		novel transcript
ENSG00000255337.1	ENSG00000255337	1.68749	-0.0011008	0.0206989	0.0533786	0.95743	0.999937	TMEM123-DT	TMEM123 divergent transcript
ENSG00000255343.1	ENSG00000255343	1.8713	-0.00340136	0.0184915	0.18515	0.853112	0.999937		novel transcript, sense overlapping NRBP2 3' UTR
ENSG00000255345.1	ENSG00000255345	0.158528	0.00183895	0.00837637	-0.21954	0.82623	0.999937		novel transcript
ENSG00000255346.10	ENSG00000255346	0.825532	0.00225052	0.0115595	-0.196353	0.844334	0.999937	NOX5	NADPH oxidase 5
ENSG00000255352.1	ENSG00000255352	0.694163	-0.0108765	0.0112949	0.983165	0.325526	0.999937	PPP1R10P1	protein phosphatase 1 regulatory subunit 10 pseudogene 1
ENSG00000255353.1	ENSG00000255353	0.165648	0.00183895	0.00837637	-0.21954	0.82623	0.999937	ASS1P13	argininosuccinate synthetase 1 pseudogene 13
ENSG00000255355.1	ENSG00000255355	6.76691	0.00580476	0.0368607	-0.157506	0.874846	0.999937	PATL1-DT	PATL1 divergent transcript
ENSG00000255356.2	ENSG00000255356	2.34369	-0.00100416	0.0176361	0.0570177	0.954531	0.999937		Nanog homeobox (NANOG) pseudogene
ENSG00000255358.1	ENSG00000255358	58.4956	0.0281291	0.0764934	-0.36763	0.713149	0.999937	NDUFAF2P2	NDUFAF2 pseudogene 2
ENSG00000255361.1	ENSG00000255361	0.165648	0.00183895	0.00837637	-0.21954	0.82623	0.999937		ribosomal protein L7-like 1 (RPL7L1) pseudogene
ENSG00000255363.3	ENSG00000255363	0.499844	0.00167394	0.00841025	-0.198623	0.842558	0.999937	LINC02757	long intergenic non-protein coding RNA 2757
ENSG00000255366.1	ENSG00000255366	0.150354	-0.00210971	0.00837637	0.251865	0.801145	0.999937		novel transcript
ENSG00000255367.3	ENSG00000255367	1.59365	0.00029488	0.016372	-0.0178999	0.985719	0.999937		novel transcript
ENSG00000255369.1	ENSG00000255369	0.499396	0.0023251	0.0098026	-0.237211	0.812493	0.999937		SRY (sex determining region Y)-box 15 (SOX15) pseudogene
ENSG00000255370.1	ENSG00000255370	0.791624	0.0025904	0.0115929	-0.223929	0.822812	0.999937	CYCSP25	CYCS pseudogene 25
ENSG00000255374.3	ENSG00000255374	58.4388	0.0355731	0.0506813	-0.705112	0.480741	0.999937	TAS2R43	taste 2 receptor member 43
ENSG00000255375.3	ENSG00000255375	0.514084	0.00180475	0.00848506	-0.214172	0.830413	0.999937		novel transcript
ENSG00000255381.1	ENSG00000255381	3.18869	0.00722287	0.0261946	-0.277632	0.781295	0.999937		protein kinase, cAMP-dependent, regulatory, type II, beta (PRKAR2B) pseudogene
ENSG00000255384.1	ENSG00000255384	2.94468	0.0193123	0.0263435	-0.74552	0.455957	0.999937		novel transcript
ENSG00000255389.1	ENSG00000255389	57.6198	0.00276515	0.0679877	-0.0406704	0.967559	0.999937		chromosome 6 open reading frame 3
ENSG00000255390.1	ENSG00000255390	0.150354	-0.00210971	0.00837637	0.251865	0.801145	0.999937	DCHS1-AS1	DCHS1 antisense RNA 1
ENSG00000255396.2	ENSG00000255396	5.95591	-0.0253556	0.0315455	0.819437	0.412537	0.999937		ras homolog gene family, member B (RHOB) pseudogene
ENSG00000255397.1	ENSG00000255397	1.80616	-0.0159507	0.0199699	0.831326	0.40579	0.999937	NASPP1	nuclear autoantigenic sperm protein pseudogene 1
ENSG00000255398.3	ENSG00000255398	1.62805	-0.000444286	0.0143146	0.030973	0.975291	0.999937	HCAR3	hydroxycarboxylic acid receptor 3
ENSG00000255401.1	ENSG00000255401	1.40152	-0.0113087	0.0155666	0.776057	0.437716	0.999937		peptidase (mitochondrial processing) alpha (PMPCA) pseudogene
ENSG00000255409.1	ENSG00000255409	14.5282	0.0344048	0.0512804	-0.673018	0.500936	0.999937	RSF1-IT1	RSF1 intronic transcript 1
ENSG00000255410.2	ENSG00000255410	2.12959	0.00298621	0.02304	-0.129426	0.897021	0.999937		novel transcript
ENSG00000255418.6	ENSG00000255418	19.0586	0.0161901	0.053254	-0.304757	0.760552	0.999937	LINC02718	long intergenic non-protein coding RNA 2718
ENSG00000255420.2	ENSG00000255420	0.48681	0.00768103	0.00979599	-0.699569	0.484196	0.999937	CASC23	cancer susceptibility 23
ENSG00000255422.3	ENSG00000255422	8.5331	0.0149565	0.0415877	-0.359759	0.719027	0.999937		novel transcript
ENSG00000255423.1	ENSG00000255423	116.255	-0.0632398	0.0886531	0.713097	0.475786	0.999937	EBLN2	endogenous Bornavirus like nucleoprotein 2
ENSG00000255426.1	ENSG00000255426	0.158528	0.00183895	0.00837637	-0.21954	0.82623	0.999937		novel transcript
ENSG00000255434.1	ENSG00000255434	0.336762	-0.000135376	0.00837637	0.0161617	0.987105	0.999937		novel transcript
ENSG00000255435.7	ENSG00000255435	8.10436	-0.00574	0.0390057	0.147139	0.883023	0.999937	TTC36-AS1	TTC36 and KMT2A antisense RNA 1
ENSG00000255437.1	ENSG00000255437	0.150354	-0.00210971	0.00837637	0.251865	0.801145	0.999937		structural maintenance of chromosomes 5 (SMC5) pseudogene
ENSG00000255438.2	ENSG00000255438	26.443	-0.000219391	0.052563	0.00417269	0.996671	0.999937		novel transcript, antisense to SULF2
ENSG00000255440.2	ENSG00000255440	4.00103	0.0107685	0.029356	-0.369051	0.71209	0.999937		novel transcript
ENSG00000255441.1	ENSG00000255441	1.71752	-0.0121441	0.017944	0.702483	0.482378	0.999937	SIGLEC10-AS1	SIGLEC10 antisense RNA 1
ENSG00000255443.1	ENSG00000255443	2.97379	0.00730437	0.021409	-0.344512	0.730462	0.999937	CD44-AS1	CD44 antisense RNA 1
ENSG00000255446.1	ENSG00000255446	1.18508	-0.00393271	0.0165296	0.239893	0.810414	0.999937		novel transcript
ENSG00000255447.1	ENSG00000255447	1.32647	0.00692348	0.0188425	-0.371385	0.710351	0.999937		novel transcript
ENSG00000255449.1	ENSG00000255449	65.4404	-0.0861461	0.0826396	1.04273	0.297076	0.999937		novel transcript, antisense to AAMDC
ENSG00000255450.1	ENSG00000255450	0.158528	0.00183895	0.00837637	-0.21954	0.82623	0.999937	EEF1A1P47	eukaryotic translation elongation factor 1 alpha 1 pseudogene 47
ENSG00000255458.7	ENSG00000255458	6.28859	-0.0211746	0.0370018	0.574657	0.565523	0.999937	SMIM14-DT	SMIM14 divergent transcript
ENSG00000255460.1	ENSG00000255460	0.158528	0.00183895	0.00837637	-0.21954	0.82623	0.999937	ZDHHC20P3	zinc finger DHHC-type containing 20 pseudogene 3
ENSG00000255464.1	ENSG00000255464	0.317056	0.00381328	0.00837637	-0.43628	0.662634	0.999937	SEPTIN14P8	septin 14 pseudogene 8
ENSG00000255467.1	ENSG00000255467	1.18354	-0.00382828	0.0165245	0.233539	0.815343	0.999937		novel transcript
ENSG00000255468.7	ENSG00000255468	56.7576	0.070051	0.0813719	-0.861565	0.388927	0.999937	B4GAT1-DT	B4GAT1 divergent transcript
ENSG00000255471.1	ENSG00000255471	0.158528	0.00183895	0.00837637	-0.21954	0.82623	0.999937	PRSS23-AS1	PRSS23 antisense RNA 1
ENSG00000255478.1	ENSG00000255478	0.324176	0.00381328	0.00837637	-0.443423	0.65746	0.999937		novel transcript
ENSG00000255479.1	ENSG00000255479	0.321162	0.00381328	0.00837637	-0.440421	0.659632	0.999937		novel transcript
ENSG00000255480.1	ENSG00000255480	0.162634	0.00183895	0.00837637	-0.21954	0.82623	0.999937		novel transcript
ENSG00000255482.1	ENSG00000255482	0.165648	0.00183895	0.00837637	-0.21954	0.82623	0.999937		novel transcript, antisense to TMEM123
ENSG00000255484.2	ENSG00000255484	3.7891	0.00625733	0.019952	-0.316622	0.751531	0.999937	LINC02764	long intergenic non-protein coding RNA 2764
ENSG00000255487.1	ENSG00000255487	6.42237	-0.0047191	0.0345028	0.136658	0.891301	0.999937		novel transcript
ENSG00000255491.3	ENSG00000255491	0.328282	0.00381328	0.00837637	-0.447508	0.654508	0.999937		novel transcript
ENSG00000255492.1	ENSG00000255492	0.182788	-0.00210971	0.00837637	0.251865	0.801145	0.999937	H3P33	H3 histone pseudogene 33
ENSG00000255495.1	ENSG00000255495	12.6334	0.0239247	0.0441144	-0.544947	0.58579	0.999937		novel transcript
ENSG00000255498.1	ENSG00000255498	10.9098	-0.019013	0.0445532	0.428184	0.668517	0.999937		novel transcript
ENSG00000255500.2	ENSG00000255500	0.328587	-0.00408404	0.00837637	0.46549	0.64158	0.999937		pantothenate kinase 3 (PANK3) pseudogene
ENSG00000255502.6	ENSG00000255502	0.150354	-0.00210971	0.00837637	0.251865	0.801145	0.999937	LINC02713	long intergenic non-protein coding RNA 2713
ENSG00000255503.1	ENSG00000255503	0.818107	0.0122856	0.0120604	-1.09747	0.272436	0.999937	LINC02951	long intergenic non-protein coding RNA 2951
ENSG00000255507.6	ENSG00000255507	2.94114	0.021322	0.0236979	-0.935316	0.349626	0.999937	UVRAG-DT	UVRAG divergent transcript
ENSG00000255508.7	ENSG00000255508	7.14616	-0.0503005	0.0373349	1.3909	0.164256	0.999937		novel protein
ENSG00000255514.1	ENSG00000255514	0.463342	-0.0019206	0.00838674	0.200007	0.841475	0.999937	OR4B2P	olfactory receptor family 4 subfamily B member 2 pseudogene
ENSG00000255515.1	ENSG00000255515	0.158528	0.00183895	0.00837637	-0.21954	0.82623	0.999937		N-6 adenine-specific DNA methyltransferase 1 (putative) (N6AMT1) pseudogene
ENSG00000255517.6	ENSG00000255517	26.2672	0.0746129	0.0636409	-1.18014	0.237943	0.999937	DPP3-DT	DPP3 divergent transcript
ENSG00000255520.1	ENSG00000255520	2.02	-0.0142145	0.0215019	0.677182	0.498291	0.999937		novel transcript
ENSG00000255521.2	ENSG00000255521	89.2792	0.047391	0.0716923	-0.661291	0.508426	0.999937	CD44-DT	CD44 divergent transcript
ENSG00000255522.1	ENSG00000255522	0.824363	-0.00947255	0.013533	0.752427	0.451794	0.999937	SNRPCP5	small nuclear ribonucleoprotein polypeptide C pseudogene 5
ENSG00000255524.8	ENSG00000255524	8.41388	0.0157984	0.0341619	-0.463243	0.643191	0.999937	NPIPB8	nuclear pore complex interacting protein family member B8
ENSG00000255529.9	ENSG00000255529	258.909	0.00961364	0.0924316	-0.104023	0.917151	0.999937	POLR2M	RNA polymerase II subunit M
ENSG00000255530.1	ENSG00000255530	0.162634	0.00183895	0.00837637	-0.21954	0.82623	0.999937		zinc finger with KRAB and SCAN domains 1 (ZKSCAN1) pseudogene
ENSG00000255533.1	ENSG00000255533	1.01834	-0.00763409	0.015782	0.495995	0.619898	0.999937		mitochondrial ribosomal protein S24 (MRPS24) pseudogene
ENSG00000255535.2	ENSG00000255535	0.182788	-0.00210971	0.00837637	0.251865	0.801145	0.999937		similar to ribosomal protein L10 (RPL10) pseudogene
ENSG00000255537.1	ENSG00000255537	0.348436	-0.000135376	0.00837637	0.0161617	0.987105	0.999937		novel transcript, antisense to FEZ1
ENSG00000255541.1	ENSG00000255541	4.15482	0.00574982	0.0264989	-0.217651	0.827701	0.999937	CKS1BP4	CDC28 protein kinase regulatory subunit 1B pseudogene 4
ENSG00000255545.8	ENSG00000255545	4.61279	-0.0220717	0.0292073	0.76825	0.442339	0.999937	B3GAT1-DT	B3GAT1 divergent transcript
ENSG00000255551.1	ENSG00000255551	0.150354	-0.00210971	0.00837637	0.251865	0.801145	0.999937		novel pseudogene
ENSG00000255553.2	ENSG00000255553	1.00575	-0.000415857	0.0140944	0.0295708	0.976409	0.999937	LINC02733	long intergenic non-protein coding RNA 2733
ENSG00000255559.1	ENSG00000255559	43.5599	0.106788	0.0716593	-1.50008	0.133594	0.999937	ZNF252P-AS1	ZNF252P antisense RNA 1
ENSG00000255561.7	ENSG00000255561	49.01	0.0355667	0.0754713	-0.471774	0.637088	0.999937	FDXACB1	ferredoxin-fold anticodon binding domain containing 1
ENSG00000255566.1	ENSG00000255566	0.336762	-0.000135376	0.00837637	0.0161617	0.987105	0.999937		mitochondrial ribosomal protein S25 (MRPS25) pseudogene
ENSG00000255568.3	ENSG00000255568	15.4994	-0.00349348	0.0518955	0.0672648	0.946371	0.999937	BRWD1-AS2	BRWD1 antisense RNA 2
ENSG00000255569.1	ENSG00000255569	18.3437	0.045536	0.0495906	-0.922481	0.356278	0.999937	TRAV1-1	T cell receptor alpha variable 1-1
ENSG00000255571.9	ENSG00000255571	58.0889	0.026081	0.0579473	-0.450908	0.652056	0.999937	MIR9-3HG	MIR9-3 host gene
ENSG00000255572.1	ENSG00000255572	1.9454	0.0171118	0.0200067	-0.896605	0.36993	0.999937		novel transcript
ENSG00000255575.1	ENSG00000255575	14.2281	-0.0351674	0.0435786	0.813236	0.416083	0.999937		ADP-ribosylation factor-like 2 binding protein pseudogene (ARL2BP)
ENSG00000255581.1	ENSG00000255581	1.15295	-0.0149273	0.0155818	1.09042	0.275527	0.999937		heat shock 60kDa protein 1 (chaperonin) (HSPD1) pseudogene
ENSG00000255585.3	ENSG00000255585	0.328282	0.00381328	0.00837637	-0.447508	0.654508	0.999937		forkhead box H1 (FOXH1) pseudogene
ENSG00000255587.9	ENSG00000255587	4.70447	-0.00920145	0.030612	0.300137	0.764073	0.999937	RAB44	RAB44, member RAS oncogene family
ENSG00000255605.1	ENSG00000255605	1.80627	0.0200254	0.0192743	-1.1291	0.258856	0.999937		novel transcript
ENSG00000255608.1	ENSG00000255608	0.471516	0.00245634	0.00961571	-0.23282	0.815901	0.999937		novel transcript
ENSG00000255621.1	ENSG00000255621	3.82723	-0.0346664	0.0247132	1.56263	0.118139	0.999937		novel transcript
ENSG00000255624.3	ENSG00000255624	66.8234	-0.0127411	0.0817327	0.155999	0.876034	0.999937	C10orf88B	C10orf88B (pseudogene)
ENSG00000255627.1	ENSG00000255627	0.182788	-0.00210971	0.00837637	0.251865	0.801145	0.999937		thioesterase superfamily member 4 (THEM4) pseudogene
ENSG00000255629.1	ENSG00000255629	7.81061	-0.048729	0.0404388	1.22704	0.219808	0.999937		novel transcript
ENSG00000255639.3	ENSG00000255639	6.13065	-0.011393	0.0358749	0.317992	0.750491	0.999937		novel protein
ENSG00000255642.1	ENSG00000255642	10.6932	-0.00541805	0.0439579	0.12343	0.901767	0.999937	PABPC1P4	poly(A) binding protein cytoplasmic 1 pseudogene 4
ENSG00000255644.1	ENSG00000255644	0.165648	0.00183895	0.00837637	-0.21954	0.82623	0.999937		novel transcript
ENSG00000255647.3	ENSG00000255647	18.68	0.0826672	0.0567482	-1.47416	0.140437	0.999937		novel transcript
ENSG00000255649.2	ENSG00000255649	2.28842	-0.00713596	0.0231219	0.309025	0.757303	0.999937		novel transcript, antisense to PLBD1
ENSG00000255652.4	ENSG00000255652	4.3922	-0.00152618	0.0244849	0.0621949	0.950408	0.999937	LINC02963	long intergenic non-protein coding RNA 2963
ENSG00000255655.1	ENSG00000255655	9.87019	0.00362933	0.0438025	-0.0830294	0.933828	0.999937		novel transcript, antisense to MYO1H
ENSG00000255663.1	ENSG00000255663	0.633849	-0.00738155	0.00932059	0.779321	0.435791	0.999937		novel transcript, RBM7-REXO2 readthrough
ENSG00000255664.1	ENSG00000255664	0.345422	-0.000135376	0.00837637	0.0161617	0.987105	0.999937	ARL6IP1P1	ADP ribosylation factor like GTPase 6 interacting protein 1 pseudogene 1
ENSG00000255666.7	ENSG00000255666	0.343882	-0.000135376	0.00837637	0.0161617	0.987105	0.999937	LINC02700	long intergenic non-protein coding RNA 2700
ENSG00000255669.2	ENSG00000255669	13.6799	-0.0513824	0.0463898	1.1218	0.26195	0.999937		maestro heat-like repeat-containing protein family pseudogene
ENSG00000255670.1	ENSG00000255670	30.5748	-0.0169227	0.0670059	0.252275	0.800829	0.999937		novel transcript
ENSG00000255679.1	ENSG00000255679	0.150354	-0.00210971	0.00837637	0.251865	0.801145	0.999937	JRKL-AS1	JRKL antisense RNA 1
ENSG00000255680.1	ENSG00000255680	1.98967	-0.00579	0.0195539	0.298015	0.765692	0.999937		novel transcript
ENSG00000255693.3	ENSG00000255693	0.48681	0.00768103	0.00979599	-0.699569	0.484196	0.999937	LINC02389	long intergenic non-protein coding RNA 2389
ENSG00000255703.1	ENSG00000255703	0.506516	0.00240716	0.00984113	-0.245706	0.80591	0.999937		NHP2 non-histone chromosome protein 2-like 1 (S. cerevisiae) (NHP2L1) pseudogene
ENSG00000255710.2	ENSG00000255710	13.0131	-0.00133083	0.0441708	0.0300463	0.97603	0.999937		interferon stimulated exonuclease gene 20kDa-like 2 (ISG20L2) pseudogene
ENSG00000255713.2	ENSG00000255713	0.165648	0.00183895	0.00837637	-0.21954	0.82623	0.999937	OR4D2	olfactory receptor family 4 subfamily D member 2
ENSG00000255717.7	ENSG00000255717	1228.42	0.0274172	0.0830195	-0.330277	0.741191	0.999937	SNHG1	small nucleolar RNA host gene 1
ENSG00000255723.1	ENSG00000255723	3.76783	0.033575	0.0290957	-1.20077	0.22984	0.999937		novel transcript
ENSG00000255725.2	ENSG00000255725	1.31603	-0.0136112	0.0176222	0.809335	0.418323	0.999937	TDGP1	thymine-DNA glycosylase pseudogene 1
ENSG00000255726.1	ENSG00000255726	0.534701	-0.00600521	0.00841769	0.644547	0.51922	0.999937		mitochondrial coiled-coil domain 1 (MCCD1) pseudogene
ENSG00000255727.2	ENSG00000255727	0.165648	0.00183895	0.00837637	-0.21954	0.82623	0.999937	LINC01489	long intergenic non-protein coding RNA 1489
ENSG00000255733.6	ENSG00000255733	167.472	0.00846147	0.0438175	-0.193163	0.846831	0.999937	IFNG-AS1	IFNG antisense RNA 1
ENSG00000255737.2	ENSG00000255737	5.77509	-0.0113017	0.0349941	0.323176	0.746562	0.999937	AGAP2-AS1	AGAP2 antisense RNA 1
ENSG00000255746.1	ENSG00000255746	6.90127	-0.0376803	0.032995	1.17714	0.239139	0.999937		novel transcript
ENSG00000255750.6	ENSG00000255750	1.80948	0.00275714	0.0213185	-0.129317	0.897107	0.999937		novel transcript, antisense to SSPN
ENSG00000255760.2	ENSG00000255760	6.05066	0.0468118	0.034492	-1.40911	0.158802	0.999937	LINC02422	long intergenic non-protein coding RNA 2422
ENSG00000255769.7	ENSG00000255769	57.2205	0.0331593	0.0723023	-0.458503	0.646591	0.999937	GOLGA2P10	GOLGA2 pseudogene 10
ENSG00000255772.5	ENSG00000255772	0.709457	-0.00558017	0.011144	0.529415	0.596518	0.999937	LINC01479	long intergenic non-protein coding RNA 1479
ENSG00000255775.1	ENSG00000255775	0.158528	0.00183895	0.00837637	-0.21954	0.82623	0.999937		novel transcript
ENSG00000255776.1	ENSG00000255776	48.9072	-0.0466023	0.0566998	0.824543	0.409631	0.999937	VDAC2P2	VDAC2 pseudogene 2
ENSG00000255786.1	ENSG00000255786	0.308882	-0.000135376	0.00837637	0.0161617	0.987105	0.999937		nucleophosmin/nucleoplasmin 3 (NPM3) pseudogene
ENSG00000255804.2	ENSG00000255804	0.491669	-0.00278863	0.00974901	0.270614	0.786688	0.999937	OR6J1	olfactory receptor family 6 subfamily J member 1
ENSG00000255807.1	ENSG00000255807	0.158528	0.00183895	0.00837637	-0.21954	0.82623	0.999937	PTP4A1P2	PTP4A1 pseudogene 2
ENSG00000255808.1	ENSG00000255808	0.158528	0.00183895	0.00837637	-0.21954	0.82623	0.999937	PDE2A-AS1	PDE2A antisense RNA 1
ENSG00000255811.1	ENSG00000255811	0.324176	0.00381328	0.00837637	-0.443423	0.65746	0.999937		novel transcript, antisense to GJB4 and GJB3
ENSG00000255815.3	ENSG00000255815	0.968766	5.73964e-05	0.0139964	-0.00408137	0.996744	0.999937	KRT8P11	keratin 8 pseudogene 11
ENSG00000255817.1	ENSG00000255817	0.162634	0.00183895	0.00837637	-0.21954	0.82623	0.999937		novel transcript
ENSG00000255819.7	ENSG00000255819	0.158528	0.00183895	0.00837637	-0.21954	0.82623	0.999937	KLRC4-KLRK1	KLRC4-KLRK1 readthrough
ENSG00000255825.1	ENSG00000255825	0.336762	-0.000135376	0.00837637	0.0161617	0.987105	0.999937		novel transcript
ENSG00000255833.2	ENSG00000255833	0.165648	0.00183895	0.00837637	-0.21954	0.82623	0.999937	TIFAB	TIFA inhibitor
ENSG00000255836.1	ENSG00000255836	1.66036	-0.012899	0.0189944	0.701891	0.482747	0.999937		M-phase phosphoprotein 8 (MPHOSPH8) pseudogene
ENSG00000255837.2	ENSG00000255837	124.592	0.0771913	0.090554	-0.852216	0.394094	0.999937	TAS2R20	taste 2 receptor member 20
ENSG00000255847.5	ENSG00000255847	195.256	0.00772598	0.0899145	-0.0858754	0.931565	0.999937		novel transcript
ENSG00000255850.2	ENSG00000255850	0.308882	-0.000135376	0.00837637	0.0161617	0.987105	0.999937	RXYLT1-AS1	RXYLT1 antisense RNA 1
ENSG00000255856.2	ENSG00000255856	2.91241	-0.0156927	0.0235595	0.682723	0.494782	0.999937		novel transcript
ENSG00000255857.6	ENSG00000255857	45.7671	0.0231771	0.0762071	-0.304264	0.760927	0.999937	PXN-AS1	PXN antisense RNA 1
ENSG00000255872.3	ENSG00000255872	5.42499	-0.0334687	0.0334934	1.02186	0.306847	0.999937		novel transcript
ENSG00000255874.2	ENSG00000255874	2.49957	0.0153505	0.0242198	-0.647485	0.517318	0.999937	PRECSIT	p53 regulated carcinoma associated Stat3 activating long intergenic non-protein coding transcript
ENSG00000255875.2	ENSG00000255875	0.475584	0.00557806	0.00839142	-0.587115	0.557126	0.999937	PABPN1P2	PABPN1 pseudogene 2
ENSG00000255882.1	ENSG00000255882	7.37092	0.0196285	0.0396823	-0.49547	0.620269	0.999937		novel transcript
ENSG00000255883.1	ENSG00000255883	7.4344	0.000339293	0.0397174	-0.00853905	0.993187	0.999937	FUNDC2P1	FUN14 domain containing 2 pseudogene 1
ENSG00000255893.1	ENSG00000255893	48.957	-0.0831863	0.0761529	1.09399	0.27396	0.999937		novel transcript
ENSG00000255909.1	ENSG00000255909	0.499844	0.00167394	0.00841025	-0.198623	0.842558	0.999937	PDCD5P1	programmed cell death 5 pseudogene 1
ENSG00000255910.2	ENSG00000255910	1.63565	-0.00762088	0.0204265	0.374767	0.707834	0.999937		novel transcript
ENSG00000255920.3	ENSG00000255920	7.3402	0.00959805	0.0320632	-0.299444	0.764602	0.999937	CCND2-AS1	CCND2 antisense RNA 1
ENSG00000255929.5	ENSG00000255929	0.162634	0.00183895	0.00837637	-0.21954	0.82623	0.999937	PIWIL4-AS1	PIWIL4 antisense RNA 1
ENSG00000255931.2	ENSG00000255931	4.9927	0.0164034	0.0329552	-0.501624	0.615932	0.999937		novel transcript
ENSG00000255944.1	ENSG00000255944	0.647299	0.0037719	0.00920688	-0.389413	0.696971	0.999937		novel transcript
ENSG00000255946.1	ENSG00000255946	10.2612	-0.0208893	0.045183	0.463001	0.643363	0.999937		novel transcript
ENSG00000255949.1	ENSG00000255949	26.7121	0.0372349	0.0643512	-0.579036	0.562565	0.999937	RPS6KB2-AS1	RPS6KB2 antisense RNA 1
ENSG00000255958.1	ENSG00000255958	0.158528	0.00183895	0.00837637	-0.21954	0.82623	0.999937	GABARAPL1-AS1	GABARAPL1 antisense RNA 1
ENSG00000255960.1	ENSG00000255960	0.150354	-0.00210971	0.00837637	0.251865	0.801145	0.999937		F-box only protein 3 (FBXO3) pseudogene
ENSG00000255964.1	ENSG00000255964	0.491669	-0.00278863	0.00974901	0.270614	0.786688	0.999937	HSPD1P12	heat shock protein family D (Hsp60) member 1 pseudogene 12
ENSG00000255966.1	ENSG00000255966	7.01526	0.00146176	0.0355171	-0.0410522	0.967254	0.999937	GAPDH-DT	GAPDH divergent transcript
ENSG00000255967.1	ENSG00000255967	0.490916	0.00567278	0.00840729	-0.598478	0.549521	0.999937	HADHAP2	HADHA pseudogene 2
ENSG00000255970.1	ENSG00000255970	0.328587	-0.00408404	0.00837637	0.46549	0.64158	0.999937	LINC02421	long intergenic non-protein coding RNA 2421
ENSG00000255974.8	ENSG00000255974	0.633058	0.00499948	0.010714	-0.442625	0.658037	0.999937	CYP2A6	cytochrome P450 family 2 subfamily A member 6
ENSG00000255987.1	ENSG00000255987	124.168	-0.0379878	0.0872805	0.435079	0.663505	0.999937	TOMM20P2	TOMM20 pseudogene 2
ENSG00000255991.2	ENSG00000255991	11.3524	-0.0409103	0.040472	1.02889	0.30353	0.999937	RPL7AP74	ribosomal protein L7a pseudogene 74
ENSG00000255992.1	ENSG00000255992	4.0555	0.0327938	0.0295545	-1.14532	0.252075	0.999937		novel transcript
ENSG00000255998.2	ENSG00000255998	0.158528	0.00183895	0.00837637	-0.21954	0.82623	0.999937	LINC02824	long intergenic non-protein coding RNA 2824
ENSG00000256001.2	ENSG00000256001	2.50117	-0.00280436	0.0186772	0.150512	0.880361	0.999937		novel transcript
ENSG00000256006.1	ENSG00000256006	46.1728	-0.0326432	0.0771596	0.423037	0.672268	0.999937		novel transcript
ENSG00000256007.1	ENSG00000256007	0.646129	-0.00498392	0.0108348	0.47079	0.637791	0.999937	ARAP1-AS1	ARAP1 antisense RNA 1
ENSG00000256011.1	ENSG00000256011	0.519101	-0.00221835	0.00850227	0.256606	0.797483	0.999937		novel transcript
ENSG00000256019.1	ENSG00000256019	48.0762	0.0115188	0.0703494	-0.163573	0.870068	0.999937	TAS2R63P	taste 2 receptor member 63 pseudogene
ENSG00000256020.1	ENSG00000256020	2.12186	-0.00363209	0.0223992	0.161875	0.871404	0.999937		novel transcript
ENSG00000256028.2	ENSG00000256028	2.104	-0.00810789	0.0199273	0.410153	0.681693	0.999937		novel transcript
ENSG00000256029.6	ENSG00000256029	12.4958	0.0244637	0.047777	-0.512708	0.608156	0.999937		novel protein
ENSG00000256030.1	ENSG00000256030	10.0642	0.0217723	0.0428475	-0.509584	0.610343	0.999937	CBX3P4	chromobox 3 pseudogene 4
ENSG00000256037.1	ENSG00000256037	5.71068	-0.00290854	0.0346027	0.0842668	0.932844	0.999937	MRPL40P1	mitochondrial ribosomal protein L40 pseudogene 1
ENSG00000256039.2	ENSG00000256039	2.53956	-0.0024199	0.0152933	0.159042	0.873636	0.999937	LINC02446	long intergenic non-protein coding RNA 2446
ENSG00000256040.2	ENSG00000256040	58.1332	0.00885087	0.074345	-0.119099	0.905197	0.999937	PAPPA-AS1	PAPPA antisense RNA 1
ENSG00000256043.5	ENSG00000256043	404.744	-0.00838944	0.0915042	0.0916976	0.926938	0.999937	CTSO	cathepsin O
ENSG00000256053.9	ENSG00000256053	87.9547	0.0610665	0.0853578	-0.716118	0.473918	0.999937	COA8	cytochrome c oxidase assembly factor 8
ENSG00000256060.3	ENSG00000256060	65.0272	0.0565558	0.080452	-0.702914	0.482109	0.999937	TRAPPC2B	trafficking protein particle complex subunit 2B
ENSG00000256061.7	ENSG00000256061	0.850703	-0.00738877	0.0119294	0.678683	0.497339	0.999937	DNAAF4	dynein axonemal assembly factor 4
ENSG00000256069.7	ENSG00000256069	0.822518	0.00288621	0.0132054	-0.21996	0.825902	0.999937	A2MP1	alpha-2-macroglobulin pseudogene 1
ENSG00000256073.3	ENSG00000256073	19.6256	0.0118651	0.0560841	-0.211822	0.832246	0.999937	URB1-AS1	URB1 antisense RNA 1 (head to head)
ENSG00000256075.1	ENSG00000256075	0.162634	0.00183895	0.00837637	-0.21954	0.82623	0.999937		proteasome (prosome, macropain) 26S subunit, ATPase, 6 (PSMC6) pseudogene
ENSG00000256077.5	ENSG00000256077	0.165648	0.00183895	0.00837637	-0.21954	0.82623	0.999937	LINC02442	long intergenic non-protein coding RNA 2442
ENSG00000256081.2	ENSG00000256081	0.489825	0.00565884	0.00840099	-0.597292	0.550313	0.999937		ARP3 actin-related protein 3 homolog (yeast) (ACTR3) pseudogene
ENSG00000256084.1	ENSG00000256084	0.811777	-0.00291888	0.0131729	0.222671	0.823792	0.999937		novel transcript
ENSG00000256087.7	ENSG00000256087	372.848	0.0535534	0.0890008	-0.601682	0.547386	0.999937	ZNF432	zinc finger protein 432
ENSG00000256092.2	ENSG00000256092	19.2545	0.0199066	0.0543492	-0.365787	0.714524	0.999937	SBNO1-AS1	SBNO1 antisense RNA 1
ENSG00000256101.5	ENSG00000256101	13.3961	-0.0334172	0.042204	0.79717	0.425352	0.999937		novel transcript
ENSG00000256103.2	ENSG00000256103	0.150354	-0.00210971	0.00837637	0.251865	0.801145	0.999937	ATP5MFP5	ATP synthase membrane subunit f pseudogene 5
ENSG00000256115.6	ENSG00000256115	0.158528	0.00183895	0.00837637	-0.21954	0.82623	0.999937	LINC02443	long intergenic non-protein coding RNA 2443
ENSG00000256116.1	ENSG00000256116	6.56828	-0.00101471	0.0307691	0.0329363	0.973725	0.999937		novel transcript
ENSG00000256124.6	ENSG00000256124	0.839172	0.00181197	0.0117317	-0.155962	0.876063	0.999937	LINC01152	long intergenic non-protein coding RNA 1152
ENSG00000256128.6	ENSG00000256128	114.601	0.0644816	0.0594412	-1.09277	0.274493	0.999937	LINC00944	long intergenic non-protein coding RNA 944
ENSG00000256139.2	ENSG00000256139	34.285	0.02268	0.0640088	-0.355052	0.72255	0.999937		novel transcript
ENSG00000256150.2	ENSG00000256150	1.64198	0.0116022	0.0188884	-0.632812	0.526856	0.999937	ITFG2-AS1	ITFG2 antisense RNA 1
ENSG00000256152.2	ENSG00000256152	43.6622	-0.00605524	0.0724694	0.083536	0.933425	0.999937		novel transcript
ENSG00000256155.1	ENSG00000256155	0.182788	-0.00210971	0.00837637	0.251865	0.801145	0.999937	LINC02598	long intergenic non-protein coding RNA 2598
ENSG00000256166.1	ENSG00000256166	1.71537	-0.00130127	0.0188876	0.0693288	0.944728	0.999937	LINC02571	long intergenic non-protein coding RNA 2571
ENSG00000256167.1	ENSG00000256167	0.843726	0.00227199	0.0132604	-0.173229	0.862471	0.999937	ATF4P4	activating transcription factor 4 pseudogene 4
ENSG00000256172.1	ENSG00000256172	0.165648	0.00183895	0.00837637	-0.21954	0.82623	0.999937	LINC02420	long intergenic non-protein coding RNA 2420
ENSG00000256176.1	ENSG00000256176	0.328587	-0.00408404	0.00837637	0.46549	0.64158	0.999937		solute carrier family 25, member 13 (citrin) (SLC25A13) pseudogene
ENSG00000256188.3	ENSG00000256188	181.296	0.00975244	0.0898282	-0.108581	0.913535	0.999937	TAS2R30	taste 2 receptor member 30
ENSG00000256189.1	ENSG00000256189	5.09156	-0.010038	0.0324974	0.30898	0.757336	0.999937		developmental pluripotency associated 4 (DPPA4) pseudogene
ENSG00000256192.1	ENSG00000256192	0.340868	-0.000135376	0.00837637	0.0161617	0.987105	0.999937	OOEPP2	OOEP pseudogene 2
ENSG00000256195.3	ENSG00000256195	2.92894	0.0103947	0.0235402	-0.444531	0.656658	0.999937		novel transcript
ENSG00000256196.2	ENSG00000256196	0.162634	0.00183895	0.00837637	-0.21954	0.82623	0.999937		novel transcript
ENSG00000256197.1	ENSG00000256197	0.827072	0.00282221	0.0132191	-0.215114	0.829679	0.999937	TSPAN9-IT1	TSPAN9 intronic transcript 1
ENSG00000256209.2	ENSG00000256209	1.37387	-0.00448188	0.0134218	0.341897	0.732428	0.999937		novel transcript
ENSG00000256210.3	ENSG00000256210	1.32236	0.00686854	0.0188354	-0.368355	0.712608	0.999937	TMEM167AP2	TMEM167A pseudogene 2
ENSG00000256211.1	ENSG00000256211	0.471516	0.00245634	0.00961571	-0.23282	0.815901	0.999937	SKP1P2	S-phase kinase associated protein 1 pseudogene 2
ENSG00000256221.1	ENSG00000256221	0.806919	0.00731837	0.0118323	-0.632442	0.527098	0.999937		translin-associated factor X (TSNAX) pseudogene
ENSG00000256223.6	ENSG00000256223	596.854	-0.00164699	0.0924073	0.0178264	0.985777	0.999937	ZNF10	zinc finger protein 10
ENSG00000256229.8	ENSG00000256229	204.64	0.104173	0.092411	-1.1273	0.259615	0.999937	ZNF486	zinc finger protein 486
ENSG00000256234.1	ENSG00000256234	2.28921	0.00622179	0.0235452	-0.264443	0.791439	0.999937	ITPR2-AS1	ITPR2 and SSPN antisense RNA 1
ENSG00000256235.3	ENSG00000256235	57.4339	0.0136707	0.0694867	-0.196954	0.843864	0.999937	SMIM3	small integral membrane protein 3
ENSG00000256237.1	ENSG00000256237	0.150354	-0.00210971	0.00837637	0.251865	0.801145	0.999937		novel transcript
ENSG00000256238.1	ENSG00000256238	10.7079	0.000960844	0.0445482	-0.0216081	0.982761	0.999937	SUPT16HP1	SPT16 homolog, facilitates chromatin remodeling subunit pseudogene 1
ENSG00000256249.1	ENSG00000256249	0.451061	-0.00581279	0.00838364	0.586776	0.557354	0.999937		novel transcript
ENSG00000256262.1	ENSG00000256262	34.6848	-0.0103539	0.060663	0.170635	0.864511	0.999937	USP30-AS1	USP30 antisense RNA 1
ENSG00000256269.10	ENSG00000256269	75.7063	0.0414949	0.0828824	-0.50113	0.61628	0.999937	HMBS	hydroxymethylbilane synthase
ENSG00000256271.1	ENSG00000256271	31.743	-0.00655134	0.0659383	0.0994765	0.92076	0.999937	CACNA1C-AS2	CACNA1C antisense RNA 2
ENSG00000256273.1	ENSG00000256273	0.178234	-0.00210971	0.00837637	0.251865	0.801145	0.999937		novel transcript
ENSG00000256274.1	ENSG00000256274	121.401	0.0433036	0.0708523	-0.611365	0.540958	0.999937	TAS2R64P	taste 2 receptor member 64 pseudogene
ENSG00000256278.1	ENSG00000256278	2.68537	-0.0209638	0.0249268	0.865385	0.386827	0.999937		novel transcript, antisense to ZSCAN2
ENSG00000256280.1	ENSG00000256280	0.649749	-0.000176398	0.0121645	0.0144451	0.988475	0.999937	ATP5MGP1	ATP synthase membrane subunit g pseudogene 1
ENSG00000256282.2	ENSG00000256282	4.62323	0.00441331	0.0322492	-0.136875	0.891129	0.999937	MTCH1P2	MTCH1 pseudogene 2
ENSG00000256287.1	ENSG00000256287	0.182788	-0.00210971	0.00837637	0.251865	0.801145	0.999937	LINC02398	long intergenic non-protein coding RNA 2398
ENSG00000256288.1	ENSG00000256288	0.182788	-0.00210971	0.00837637	0.251865	0.801145	0.999937	LINC02617	long intergenic non-protein coding RNA 2617
ENSG00000256293.2	ENSG00000256293	0.478941	-0.00586904	0.0083866	0.606843	0.543955	0.999937	ATP6V1E1P3	ATPase H+ transporting V1 subunit E1 pseudogene 3
ENSG00000256294.8	ENSG00000256294	93.8446	0.127704	0.0837776	-1.52778	0.126568	0.999937	ZNF225	zinc finger protein 225
ENSG00000256299.1	ENSG00000256299	19.2809	-0.0207444	0.0530547	0.390993	0.695802	0.999937		novel transcript
ENSG00000256312.1	ENSG00000256312	15.3311	0.00901068	0.0521052	-0.172849	0.86277	0.999937		novel transcript
ENSG00000256325.1	ENSG00000256325	18.712	-0.0498661	0.0559443	0.895423	0.370561	0.999937		novel transcript
ENSG00000256331.1	ENSG00000256331	0.493931	0.00571081	0.0084246	-0.601718	0.547362	0.999937	NIFKP3	nucleolar protein interacting with the FHA domain of MKI67 pseudogene 3
ENSG00000256338.2	ENSG00000256338	3.60534	0.0353836	0.025839	-1.49476	0.134976	0.999937	RPL41P2	ribosomal protein L41 pseudogene 2
ENSG00000256339.1	ENSG00000256339	0.158528	0.00183895	0.00837637	-0.21954	0.82623	0.999937		novel transcript
ENSG00000256341.1	ENSG00000256341	8.76506	0.011803	0.041952	-0.281635	0.778224	0.999937		novel transcript
ENSG00000256350.1	ENSG00000256350	1.98334	0.00624909	0.0220161	-0.285046	0.775609	0.999937		pseudogene similar to part of anoctamin 10 (ANO10)
ENSG00000256351.1	ENSG00000256351	16.8701	-0.0372874	0.0541977	0.689343	0.490608	0.999937		chromosome 8 open reading frame 59 (C8orf59) pseudogene
ENSG00000256356.1	ENSG00000256356	28.0932	-0.00156522	0.0570208	0.0274209	0.978124	0.999937	HSPA8P5	heat shock protein family A (Hsp70) member 8 pseudogene 5
ENSG00000256358.1	ENSG00000256358	0.150354	-0.00210971	0.00837637	0.251865	0.801145	0.999937	RPL31P57	ribosomal protein L31 pseudogene 57
ENSG00000256361.1	ENSG00000256361	29.4625	-0.02126	0.0652942	0.325882	0.744514	0.999937		glycine cleavage system protein H (aminomethyl carrier) (GCSH)
ENSG00000256364.1	ENSG00000256364	0.150354	-0.00210971	0.00837637	0.251865	0.801145	0.999937		novel transcript, antisense to MLEC
ENSG00000256371.1	ENSG00000256371	0.178234	-0.00210971	0.00837637	0.251865	0.801145	0.999937	LRRC34P1	leucine rich repeat containing 34 pseudogene 1
ENSG00000256379.2	ENSG00000256379	4.25992	0.025195	0.0314655	-0.811854	0.416876	0.999937	TRAV8-5	T cell receptor alpha variable 8-5 (pseudogene)
ENSG00000256385.1	ENSG00000256385	0.807972	0.0125284	0.0121791	-1.10342	0.269844	0.999937	UBE2NP1	ubiquitin conjugating enzyme E2 N pseudogene 1
ENSG00000256394.3	ENSG00000256394	0.365575	-0.00408404	0.00837637	0.500418	0.61678	0.999937	ASIC5	acid sensing ion channel subunit family member 5
ENSG00000256400.1	ENSG00000256400	7.91768	0.0128582	0.0240726	-0.543199	0.586993	0.999937		iron-responsive element binding protein 2 (IREB2)
ENSG00000256407.2	ENSG00000256407	1.97498	-0.00613384	0.0199345	0.309213	0.75716	0.999937		novel transcript
ENSG00000256420.1	ENSG00000256420	7.28085	0.0219633	0.0313756	-0.711248	0.476931	0.999937	OSBPL9P4	oxysterol binding protein like 9 pseudogene 4
ENSG00000256422.6	ENSG00000256422	0.178234	-0.00210971	0.00837637	0.251865	0.801145	0.999937	LINC02552	long intergenic non-protein coding RNA 2552
ENSG00000256424.2	ENSG00000256424	9.0722	-0.0170173	0.0245391	0.715636	0.474216	0.999937	LINC02414	long intergenic non-protein coding RNA 2414
ENSG00000256427.2	ENSG00000256427	30.5338	-0.0803316	0.0543547	1.50055	0.133471	0.999937	NA	NA
ENSG00000256436.1	ENSG00000256436	84.678	0.0307994	0.0876187	-0.351495	0.725217	0.999937	TAS2R31	taste 2 receptor member 31
ENSG00000256442.2	ENSG00000256442	9.95522	-0.00256462	0.0417433	0.061454	0.950998	0.999937		novel transcript
ENSG00000256448.5	ENSG00000256448	70.0714	-0.0822457	0.0722044	1.14158	0.253631	0.999937		novel transcript
ENSG00000256453.2	ENSG00000256453	19.3081	-0.00304253	0.0579501	0.0524683	0.958156	0.999937	DND1	DND microRNA-mediated repression inhibitor 1
ENSG00000256458.1	ENSG00000256458	0.150354	-0.00210971	0.00837637	0.251865	0.801145	0.999937		novel transcript, antisense to abl interactor 2 (ABI2)
ENSG00000256463.9	ENSG00000256463	0.644284	0.00511824	0.0107708	-0.453604	0.650114	0.999937	SALL3	spalt like transcription factor 3
ENSG00000256464.1	ENSG00000256464	22.5725	0.00669064	0.0583495	-0.114588	0.908772	0.999937	YWHABP2	tyrosine 3-monooxygenase/tryptophan 5-monooxygenase activation protein beta pseudogene 2
ENSG00000256469.1	ENSG00000256469	2.56261	-0.00801696	0.0201443	0.404012	0.686204	0.999937		novel transcript
ENSG00000256474.1	ENSG00000256474	0.356467	-0.00408404	0.00837637	0.49219	0.622585	0.999937	TRAV11	T cell receptor alpha variable 11 (pseudogene)
ENSG00000256481.1	ENSG00000256481	0.178234	-0.00210971	0.00837637	0.251865	0.801145	0.999937		novel transcript, antisense to MACROD1
ENSG00000256508.2	ENSG00000256508	0.685198	-0.000584157	0.0123146	0.047734	0.961928	0.999937	MRGPRF-AS1	MRGPRF antisense RNA 1
ENSG00000256512.1	ENSG00000256512	0.331297	0.00381328	0.00837637	-0.45047	0.652372	0.999937		novel transcript
ENSG00000256525.8	ENSG00000256525	821.137	0.00213758	0.0919667	-0.0232411	0.981458	0.999937	POLG2	DNA polymerase gamma 2, accessory subunit
ENSG00000256533.1	ENSG00000256533	8.54208	-0.0141421	0.0347627	0.408571	0.682854	0.999937		CCR4 carbon catabolite repression 4-like (S. cerevisiae) (CCRN4L) pseudogene
ENSG00000256537.5	ENSG00000256537	356.426	-0.0376211	0.092516	0.40667	0.68425	0.999937	SMIM10L1	small integral membrane protein 10 like 1
ENSG00000256538.2	ENSG00000256538	6.63207	-0.0147126	0.0373789	0.394403	0.693284	0.999937		novel transcript
ENSG00000256540.1	ENSG00000256540	0.178234	-0.00210971	0.00837637	0.251865	0.801145	0.999937	IQSEC3-AS1	IQSEC3 antisense RNA 1
ENSG00000256546.2	ENSG00000256546	0.361021	-0.00408404	0.00837637	0.496322	0.619667	0.999937	LINC02985	long intergenic non-protein coding RNA 2985
ENSG00000256552.2	ENSG00000256552	1.65991	-0.0154318	0.0208343	0.761324	0.446464	0.999937		ribosomal protein S24 (RPS24) pseudogene
ENSG00000256553.1	ENSG00000256553	18.9219	0.0560092	0.0573069	-0.981629	0.326283	0.999937	TRAV1-2	T cell receptor alpha variable 1-2
ENSG00000256568.2	ENSG00000256568	0.150354	-0.00210971	0.00837637	0.251865	0.801145	0.999937		novel transcript
ENSG00000256571.1	ENSG00000256571	0.506964	0.00237326	0.00984669	-0.241499	0.809168	0.999937		novel transcript
ENSG00000256574.8	ENSG00000256574	2.90968	-0.0239534	0.0250364	0.994497	0.319981	0.999937	OR13A1	olfactory receptor family 13 subfamily A member 1
ENSG00000256576.2	ENSG00000256576	121.129	0.121044	0.0889154	-1.36202	0.173193	0.999937	LINC02361	long intergenic non-protein coding RNA 2361
ENSG00000256582.1	ENSG00000256582	137.832	-0.0578597	0.0889368	0.650366	0.515456	0.999937	LINC02390	long intergenic non-protein coding RNA 2390
ENSG00000256588.1	ENSG00000256588	19.4922	-0.0149909	0.0557379	0.268898	0.788008	0.999937		novel transcript
ENSG00000256590.2	ENSG00000256590	2.43183	-0.00348602	0.0238204	0.145862	0.88403	0.999937	TRDV3	T cell receptor delta variable 3
ENSG00000256591.5	ENSG00000256591	336.441	-0.118495	0.0917183	1.29202	0.196351	0.999937		novel transcript
ENSG00000256594.8	ENSG00000256594	220.927	-0.00868459	0.0919118	0.094498	0.924714	0.999937		C-type lectin domain family 2 (CLEC2) pseudogene
ENSG00000256596.1	ENSG00000256596	0.178234	-0.00210971	0.00837637	0.251865	0.801145	0.999937		novel transcript
ENSG00000256603.1	ENSG00000256603	13.6602	-0.00652023	0.0472531	0.137848	0.89036	0.999937		novel transcript
ENSG00000256612.7	ENSG00000256612	6.43661	-0.0138515	0.0334922	0.416156	0.677296	0.999937	CYP2B7P	cytochrome P450 family 2 subfamily B member 7, pseudogene
ENSG00000256615.1	ENSG00000256615	0.182788	-0.00210971	0.00837637	0.251865	0.801145	0.999937		novel transcript
ENSG00000256625.1	ENSG00000256625	17.931	-0.000302484	0.054095	0.00559372	0.995537	0.999937		liprin-beta-1-like (PPFIBP1) pseudogene
ENSG00000256628.3	ENSG00000256628	166.901	-0.00755777	0.0911185	0.0829355	0.933903	0.999937	ZBTB11-AS1	ZBTB11 antisense RNA 1
ENSG00000256632.3	ENSG00000256632	0.676718	0.00473067	0.0109813	-0.460611	0.645078	0.999937		novel transcript
ENSG00000256633.1	ENSG00000256633	20.9832	-0.0249234	0.0597389	0.417694	0.676171	0.999937	PDE2A-AS2	PDE2A antisense RNA 2
ENSG00000256646.8	ENSG00000256646	5.5714	-0.0195955	0.0344179	0.571508	0.567656	0.999937		novel PSMA2 and C7orf25 readthrough
ENSG00000256651.1	ENSG00000256651	15.484	-0.0171998	0.050033	0.343748	0.731036	0.999937		taste receptor, type 2 pseudogene
ENSG00000256658.1	ENSG00000256658	17.4573	0.0626535	0.056383	-1.1179	0.26361	0.999937		novel transcript
ENSG00000256659.2	ENSG00000256659	0.158528	0.00183895	0.00837637	-0.21954	0.82623	0.999937	LINC02368	long intergenic non-protein coding RNA 2368
ENSG00000256660.7	ENSG00000256660	0.655473	0.0074614	0.00940676	-0.778532	0.436255	0.999937	CLEC12B	C-type lectin domain family 12 member B
ENSG00000256663.1	ENSG00000256663	1.07594	-0.00544826	0.0125761	0.448762	0.653603	0.999937		ubiquitin-like with PHD and ring finger domains 1 (UHRF1) pseudogene
ENSG00000256667.6	ENSG00000256667	86.7934	-0.0382768	0.0837848	0.456868	0.647766	0.999937	KLRA1P	killer cell lectin like receptor A1, pseudogene
ENSG00000256670.1	ENSG00000256670	2.47685	-0.0111096	0.0243903	0.458516	0.646582	0.999937	RASSF3-DT	RASSF3 divergent transcript
ENSG00000256672.1	ENSG00000256672	0.317056	0.00381328	0.00837637	-0.43628	0.662634	0.999937	LINC02455	long intergenic non-protein coding RNA 2455
ENSG00000256673.1	ENSG00000256673	11.6946	-0.00503932	0.0422503	0.119421	0.904942	0.999937		ovostatin (OVOS) pseudogene
ENSG00000256674.1	ENSG00000256674	2.2041	0.00528466	0.0181906	-0.29463	0.768277	0.999937		histone deacetylase 1 (HDAC1) pseudogene
ENSG00000256678.1	ENSG00000256678	0.150354	-0.00210971	0.00837637	0.251865	0.801145	0.999937		chromosome 1 open reading frame 144 (C1orf144) pseudogene
ENSG00000256681.1	ENSG00000256681	0.814792	-0.00222576	0.0116627	0.192177	0.847604	0.999937	MIX23P5	MIX23 pseudogene 5
ENSG00000256682.2	ENSG00000256682	46.9377	-0.0160309	0.0761696	0.210294	0.833438	0.999937		taste receptor, type 2, member 12 pseudogene
ENSG00000256683.7	ENSG00000256683	372.142	0.078734	0.0924489	-0.851942	0.394247	0.999937	ZNF350	zinc finger protein 350
ENSG00000256690.1	ENSG00000256690	58.781	0.0613292	0.0689713	-0.892232	0.372269	0.999937	STX5-DT	STX5 divergent transcript
ENSG00000256705.3	ENSG00000256705	0.316002	-0.000135376	0.00837637	0.0161617	0.987105	0.999937		novel transcript, antisense to PPP2R5C
ENSG00000256708.1	ENSG00000256708	15.9302	0.00807869	0.0320638	-0.251739	0.801243	0.999937		mitochondrial ribosomal protein L21 (MRPL21) pseudogene
ENSG00000256712.1	ENSG00000256712	69.0871	-0.00242418	0.0837638	0.0289507	0.976904	0.999937		novel transcript
ENSG00000256714.1	ENSG00000256714	2.67989	-0.0132278	0.0238425	0.562966	0.573458	0.999937		novel transcript
ENSG00000256720.1	ENSG00000256720	78.093	-0.0655751	0.0639302	1.0299	0.303056	0.999937	BTG1P1	BTG anti-proliferation factor 1 pseudogene 1
ENSG00000256723.1	ENSG00000256723	20.1626	-0.00456785	0.0570853	0.0800911	0.936165	0.999937		family with sequence similarity 91, member A1 (FAM91A1) pseudogene
ENSG00000256732.1	ENSG00000256732	1.4963	0.0131506	0.0142622	-1.12528	0.260472	0.999937		novel transcript
ENSG00000256733.2	ENSG00000256733	1.65399	0.0034923	0.016054	-0.219239	0.826464	0.999937	LINC02954	long intergenic non-protein coding RNA 2954
ENSG00000256734.1	ENSG00000256734	0.487115	-0.0027768	0.00972834	0.265346	0.790743	0.999937		WW domain binding protein 2 (WBP2) pseudogene
ENSG00000256742.1	ENSG00000256742	51.6548	-0.00563598	0.0805446	0.0699675	0.94422	0.999937	KDM2B-DT	KDM2B divergent transcript
ENSG00000256745.1	ENSG00000256745	1.67675	-0.008009	0.020466	0.395054	0.692803	0.999937	ARPC3P3	actin related protein 2/3 complex subunit 3 pseudogene 3
ENSG00000256746.5	ENSG00000256746	0.669598	0.0059983	0.0123986	-0.514309	0.607036	0.999937	MADD-AS1	MADD antisense RNA 1
ENSG00000256747.1	ENSG00000256747	2.15623	-0.00698102	0.0182451	0.387898	0.698091	0.999937		novel transcript
ENSG00000256748.1	ENSG00000256748	0.523655	-0.00300866	0.00991719	0.304028	0.761106	0.999937		chromosome 1 open reading frame 114 (C1orf114) pseudogene
ENSG00000256751.6	ENSG00000256751	0.317056	0.00381328	0.00837637	-0.43628	0.662634	0.999937	PLBD1-AS1	PLBD1 antisense RNA 1
ENSG00000256762.1	ENSG00000256762	0.178234	-0.00210971	0.00837637	0.251865	0.801145	0.999937	STH	saitohin
ENSG00000256771.4	ENSG00000256771	286.793	0.114616	0.0923122	-1.24173	0.214338	0.999937	ZNF253	zinc finger protein 253
ENSG00000256774.1	ENSG00000256774	0.165648	0.00183895	0.00837637	-0.21954	0.82623	0.999937		novel pseudogene
ENSG00000256779.2	ENSG00000256779	0.343882	-0.000135376	0.00837637	0.0161617	0.987105	0.999937	SRSF8BP	serine and arginine rich splicing factor 8B, pseudogene
ENSG00000256783.1	ENSG00000256783	0.356467	-0.00408404	0.00837637	0.49219	0.622585	0.999937		novel transcript
ENSG00000256797.1	ENSG00000256797	0.312988	-0.000135376	0.00837637	0.0161617	0.987105	0.999937	KLRF2	killer cell lectin like receptor F2
ENSG00000256799.1	ENSG00000256799	0.784466	0.00503843	0.00987599	-0.516822	0.60528	0.999937		RAB5A, member RAS oncogene family (RAB5A) pseudogene
ENSG00000256802.2	ENSG00000256802	0.158528	0.00183895	0.00837637	-0.21954	0.82623	0.999937		novel transcript, antisense to TJP1
ENSG00000256804.1	ENSG00000256804	1.14884	-0.014983	0.0155608	1.08941	0.275972	0.999937		placenta-specific 8 (PLAC8) pseudogene
ENSG00000256806.6	ENSG00000256806	48.0598	0.0555421	0.0745531	-0.746486	0.455374	0.999937	C17orf100	chromosome 17 open reading frame 100
ENSG00000256810.2	ENSG00000256810	0.178234	-0.00210971	0.00837637	0.251865	0.801145	0.999937		novel transcript
ENSG00000256811.1	ENSG00000256811	3.37773	-0.0174999	0.0248126	0.721983	0.470305	0.999937		novel transcript
ENSG00000256813.1	ENSG00000256813	0.494236	-0.00270978	0.00977776	0.266612	0.789768	0.999937		novel transcript
ENSG00000256814.1	ENSG00000256814	0.328587	-0.00408404	0.00837637	0.46549	0.64158	0.999937		novel transcript
ENSG00000256817.1	ENSG00000256817	0.178234	-0.00210971	0.00837637	0.251865	0.801145	0.999937	TPT1P12	TPT1 pseudogene 12
ENSG00000256835.1	ENSG00000256835	0.312988	-0.000135376	0.00837637	0.0161617	0.987105	0.999937		zinc finger protein 766 (ZNF766) pseudogene
ENSG00000256849.1	ENSG00000256849	0.317056	0.00381328	0.00837637	-0.43628	0.662634	0.999937	TCP1P3	t-complex 1 pseudogene 3
ENSG00000256851.1	ENSG00000256851	0.459235	-0.00195605	0.00838598	0.200007	0.841475	0.999937		HLA pseudogene
ENSG00000256862.3	ENSG00000256862	54.3789	0.102293	0.0766861	-1.3392	0.180506	0.999937	PARP11-AS1	PARP11 antisense RNA 1
ENSG00000256870.3	ENSG00000256870	0.158528	0.00183895	0.00837637	-0.21954	0.82623	0.999937	SLC5A8	solute carrier family 5 member 8
ENSG00000256875.2	ENSG00000256875	0.150354	-0.00210971	0.00837637	0.251865	0.801145	0.999937		novel transcript
ENSG00000256894.1	ENSG00000256894	0.158528	0.00183895	0.00837637	-0.21954	0.82623	0.999937		novel transcript, antisense to SSPN
ENSG00000256897.1	ENSG00000256897	0.328282	0.00381328	0.00837637	-0.447508	0.654508	0.999937		novel transcript
ENSG00000256902.1	ENSG00000256902	2.50635	0.00200607	0.0241405	-0.0833022	0.933611	0.999937	IQSEC3P1	IQ motif and Sec7 domain 3 pseudogene 1
ENSG00000256912.1	ENSG00000256912	0.324176	0.00381328	0.00837637	-0.443423	0.65746	0.999937	GCNAP1	GCNA pseudogene 1
ENSG00000256913.1	ENSG00000256913	17.2176	-0.0248441	0.0540701	0.46053	0.645136	0.999937		plakophilin 2 (PKP2) pseudogene
ENSG00000256923.1	ENSG00000256923	0.632004	0.000265664	0.00917409	-0.0287745	0.977044	0.999937		novel transcript
ENSG00000256928.1	ENSG00000256928	15.9741	0.0201541	0.051479	-0.392397	0.694765	0.999937		novel transcript
ENSG00000256937.1	ENSG00000256937	121.597	-0.0905641	0.0706205	1.28795	0.197762	0.999937	KRT17P8	keratin 17 pseudogene 8
ENSG00000256940.2	ENSG00000256940	3.38301	-0.00835811	0.0272265	0.308781	0.757488	0.999937	PPP1R14B-AS1	PPP1R14B antisense RNA 1
ENSG00000256944.1	ENSG00000256944	1.40423	-0.0116456	0.0159485	0.781933	0.434254	0.999937	TMEM109-DT	TMEM109 divergent transcript
ENSG00000256950.2	ENSG00000256950	10.3846	-0.0108116	0.0433598	0.249255	0.803164	0.999937		novel transcript
ENSG00000256967.1	ENSG00000256967	8.33493	0.0363009	0.0378574	-0.972587	0.330759	0.999937		novel transcript
ENSG00000256968.1	ENSG00000256968	1.13294	0.00319312	0.0164093	-0.194372	0.845884	0.999937	SNRPEP2	SNRPE pseudogene 2
ENSG00000256973.1	ENSG00000256973	46.902	-0.0153794	0.0730724	0.210291	0.833441	0.999937		novel transcript
ENSG00000256980.5	ENSG00000256980	0.182788	-0.00210971	0.00837637	0.251865	0.801145	0.999937	KHDC1L	KH domain containing 1 like
ENSG00000256981.1	ENSG00000256981	146.099	-0.0337564	0.0905581	0.372832	0.709273	0.999937		taste receptor, type 2, member 18 pseudogene
ENSG00000256982.2	ENSG00000256982	3.79526	0.0239089	0.02703	-0.911485	0.36204	0.999937		novel transcript
ENSG00000256987.1	ENSG00000256987	0.158528	0.00183895	0.00837637	-0.21954	0.82623	0.999937		family with sequence similarity 98, member B (FAM98B) pseudogene
ENSG00000256988.2	ENSG00000256988	1.34964	-0.000662379	0.0170813	0.0389128	0.96896	0.999937		new variant
ENSG00000256995.8	ENSG00000256995	4.39638	-0.0280253	0.0306634	0.930643	0.352039	0.999937	LINC02955	long intergenic non-protein coding RNA 2955
ENSG00000257004.1	ENSG00000257004	0.64127	0.00508657	0.0107556	-0.450678	0.652222	0.999937		novel transcript
ENSG00000257008.6	ENSG00000257008	1.17672	-0.0152513	0.0156447	1.10807	0.26783	0.999937	GPR142	G protein-coupled receptor 142
ENSG00000257016.1	ENSG00000257016	0.341316	-0.000135376	0.00837637	0.0161617	0.987105	0.999937	SLC25A39P2	SLC25A39 pseudogene 2
ENSG00000257017.9	ENSG00000257017	0.158528	0.00183895	0.00837637	-0.21954	0.82623	0.999937	HP	haptoglobin
ENSG00000257023.1	ENSG00000257023	1.01348	0.00616894	0.0157067	-0.402609	0.687236	0.999937	ETNK1-DT	ETNK1 divergent transcript
ENSG00000257027.1	ENSG00000257027	681.634	-0.0372163	0.0917497	0.40568	0.684978	0.999937		novel transcript
ENSG00000257042.1	ENSG00000257042	0.182788	-0.00210971	0.00837637	0.251865	0.801145	0.999937		novel transcript, antisense to PTHLH
ENSG00000257043.1	ENSG00000257043	0.831931	-0.00739995	0.0120082	0.671553	0.501868	0.999937	SRSF3P1	SRSF3 pseudogene 1
ENSG00000257052.1	ENSG00000257052	17.9168	0.0675408	0.0522314	-1.30559	0.191691	0.999937	PRPF19-DT	PRPF19 divergent transcript
ENSG00000257057.3	ENSG00000257057	0.343882	-0.000135376	0.00837637	0.0161617	0.987105	0.999937	C11orf97	chromosome 11 open reading frame 97
ENSG00000257058.1	ENSG00000257058	7.4982	-0.0155867	0.0349535	0.446538	0.655209	0.999937		novel transcript
ENSG00000257060.7	ENSG00000257060	0.967253	0.0038845	0.0121397	-0.327031	0.743644	0.999937		novel transcript
ENSG00000257065.1	ENSG00000257065	9.81066	-0.00941875	0.0364343	0.258366	0.796124	0.999937		novel protein
ENSG00000257069.6	ENSG00000257069	0.178234	-0.00210971	0.00837637	0.251865	0.801145	0.999937	KCNK4-TEX40	KCNK4-TEX40 readthrough
ENSG00000257074.3	ENSG00000257074	0.165648	0.00183895	0.00837637	-0.21954	0.82623	0.999937	RPL29P33	ribosomal protein L29 pseudogene 33
ENSG00000257083.7	ENSG00000257083	18.9527	0.0179372	0.0409276	-0.44007	0.659887	0.999937		novel transcript
ENSG00000257084.1	ENSG00000257084	1.16369	-0.00840721	0.0150171	0.583943	0.559259	0.999937	MIR200CHG	MIR200C and MIR141 host gene
ENSG00000257086.1	ENSG00000257086	3.32068	0.00857254	0.0245987	-0.351327	0.725343	0.999937		novel transcript
ENSG00000257093.7	ENSG00000257093	1734.88	0.0863987	0.0821691	-1.05154	0.293011	0.999937	DENND11	DENN domain containing 11
ENSG00000257094.1	ENSG00000257094	25.8156	0.0053336	0.0554614	-0.0961662	0.923389	0.999937		COX assembly mitochondrial protein homolog (S. cerevisiae) (CMC1) pseudogene
ENSG00000257096.1	ENSG00000257096	1.01303	0.00404449	0.0126404	-0.328864	0.742258	0.999937		novel transcript
ENSG00000257097.1	ENSG00000257097	0.345422	-0.000135376	0.00837637	0.0161617	0.987105	0.999937	CLIP1-AS1	CLIP1 antisense RNA 1
ENSG00000257103.9	ENSG00000257103	1181.09	-0.0101537	0.0805226	0.126103	0.89965	0.999937	LSM14A	LSM14A mRNA processing body assembly factor
ENSG00000257105.1	ENSG00000257105	0.83114	0.00685954	0.0119847	-0.633268	0.526559	0.999937		novel transcript
ENSG00000257108.2	ENSG00000257108	14.6331	0.0415342	0.0461019	-0.908937	0.363383	0.999937	NHLRC4	NHL repeat containing 4
ENSG00000257119.1	ENSG00000257119	0.341316	-0.000135376	0.00837637	0.0161617	0.987105	0.999937	EEF1B2P4	eukaryotic translation elongation factor 1 beta 2 pseudogene 4
ENSG00000257122.5	ENSG00000257122	245.659	-0.0844244	0.0914347	0.923148	0.35593	0.999937	RRN3P3	RRN3 pseudogene 3
ENSG00000257127.6	ENSG00000257127	3.23735	0.00549586	0.0239559	-0.231506	0.816922	0.999937	CLLU1	chronic lymphocytic leukemia up-regulated 1
ENSG00000257135.7	ENSG00000257135	41.5153	0.0140173	0.0740288	-0.189458	0.849734	0.999937	ODC1-DT	ODC1 divergent transcript
ENSG00000257150.3	ENSG00000257150	1.82348	-0.0119531	0.0173891	0.723248	0.469527	0.999937	PGAM1P5	phosphoglycerate mutase 1 pseudogene 5
ENSG00000257155.1	ENSG00000257155	3.65553	-0.00143102	0.0290151	0.0493479	0.960642	0.999937	NUBPL-DT	NUBPL divergent transcript
ENSG00000257159.1	ENSG00000257159	0.333141	-0.00408404	0.00837637	0.469837	0.638472	0.999937		zinc finger protein pseudogene
ENSG00000257165.5	ENSG00000257165	0.324176	0.00381328	0.00837637	-0.443423	0.65746	0.999937		novel transcript
ENSG00000257167.2	ENSG00000257167	56.2207	0.0276792	0.0812346	-0.340582	0.733418	0.999937	TMPO-AS1	TMPO antisense RNA 1
ENSG00000257169.1	ENSG00000257169	119.061	-0.144635	0.090483	1.5989	0.109843	0.999937		small nuclear ribonucleoprotein D1 polypeptide 16kDa (SNRPD1) pseudogene
ENSG00000257175.2	ENSG00000257175	0.178234	-0.00210971	0.00837637	0.251865	0.801145	0.999937		ubiquitin specific peptidase 10 (USP10) pseudogene
ENSG00000257176.3	ENSG00000257176	228.337	-0.126189	0.089901	1.40491	0.160048	0.999937		novel transcript, antisense to FAR2
ENSG00000257178.5	ENSG00000257178	3.01139	0.00498554	0.0266645	-0.18774	0.851081	0.999937		novel transcript, sense intronic to HOXB3
ENSG00000257181.1	ENSG00000257181	3.78314	0.00107716	0.0237046	-0.0454029	0.963786	0.999937		novel transcript
ENSG00000257183.1	ENSG00000257183	1.13612	-0.0122118	0.0119714	1.25192	0.210599	0.999937		novel transcript
ENSG00000257194.2	ENSG00000257194	0.466356	-0.0019206	0.00838674	0.200007	0.841475	0.999937		novel transcript
ENSG00000257195.1	ENSG00000257195	0.162634	0.00183895	0.00837637	-0.21954	0.82623	0.999937	HNRNPA1P50	heterogeneous nuclear ribonucleoprotein A1 pseudogene 50
ENSG00000257210.1	ENSG00000257210	0.182788	-0.00210971	0.00837637	0.251865	0.801145	0.999937	NACAP8	NACA pseudogene 8
ENSG00000257218.6	ENSG00000257218	424.627	-0.0437157	0.0922045	0.47421	0.63535	0.999937	GATC	glutamyl-tRNA amidotransferase subunit C
ENSG00000257221.4	ENSG00000257221	37.7658	-0.0594055	0.0497797	1.21279	0.225212	0.999937		novel transcript, antisense to SELPLG
ENSG00000257225.1	ENSG00000257225	20.4706	-0.0514681	0.0433626	1.21238	0.225369	0.999937		novel transcript, antisense to PRICKLE1
ENSG00000257231.1	ENSG00000257231	7.76759	-0.017168	0.0397175	0.432974	0.665034	0.999937	DYNLL1P4	dynein light chain LC8-type 1 pseudogene 4
ENSG00000257239.1	ENSG00000257239	0.158528	0.00183895	0.00837637	-0.21954	0.82623	0.999937		novel transcript
ENSG00000257242.8	ENSG00000257242	365.046	-0.0582782	0.0852192	0.684278	0.493799	0.999937	LINC01619	long intergenic non-protein coding RNA 1619
ENSG00000257243.1	ENSG00000257243	10.7386	0.0164422	0.0461308	-0.356875	0.721186	0.999937	PARK7P1	PARK7 pseudogene 1
ENSG00000257246.1	ENSG00000257246	29.1084	-0.0364287	0.0644417	0.565553	0.571698	0.999937	PHB1P19	PHB1 pseudogene 19
ENSG00000257252.6	ENSG00000257252	1.14504	0.00212027	0.0146706	-0.144768	0.884894	0.999937		novel transcript, antisense to NUDT4
ENSG00000257258.2	ENSG00000257258	1.15261	0.00255928	0.0161821	-0.158559	0.874016	0.999937		novel transcript
ENSG00000257259.3	ENSG00000257259	0.324176	0.00381328	0.00837637	-0.443423	0.65746	0.999937	LINC02388	long intergenic non-protein coding RNA 2388
ENSG00000257261.6	ENSG00000257261	112.619	-0.0211353	0.0665522	0.317664	0.75074	0.999937	SLC38A4-AS1	SLC38A4 antisense RNA 1
ENSG00000257264.5	ENSG00000257264	0.300707	-0.00408404	0.00837637	0.437346	0.661861	0.999937		microRNA 3179-1
ENSG00000257267.3	ENSG00000257267	386.642	0.0258395	0.0909762	-0.284064	0.776361	0.999937	ZNF271P	zinc finger protein 271, pseudogene
ENSG00000257270.1	ENSG00000257270	0.790532	0.00257856	0.0115887	-0.222935	0.823586	0.999937		novel transcript, antisense to MTA1
ENSG00000257272.1	ENSG00000257272	26.5753	-0.0351289	0.0549094	0.640665	0.52174	0.999937		novel transcript
ENSG00000257275.6	ENSG00000257275	0.632004	0.000265664	0.00917409	-0.0287745	0.977044	0.999937		novel transcript, antisense to TCL1A
ENSG00000257279.1	ENSG00000257279	1.31555	-0.00570675	0.0156127	0.370472	0.711031	0.999937		novel transcript
ENSG00000257284.1	ENSG00000257284	0.182788	-0.00210971	0.00837637	0.251865	0.801145	0.999937		novel transcript, antisense to ARHGAP15
ENSG00000257285.6	ENSG00000257285	25.8868	-0.0391934	0.0437581	0.905231	0.365343	0.999937	PRMT5-DT	PRMT5 divergent transcript
ENSG00000257298.1	ENSG00000257298	11.3773	-0.0409161	0.0467826	0.879132	0.37933	0.999937		novel transcript, sense intronic to LIMA1
ENSG00000257303.2	ENSG00000257303	45.216	0.0186487	0.0745026	-0.250375	0.802297	0.999937	CNPY2-AS1	CNPY2 antisense RNA 1
ENSG00000257307.1	ENSG00000257307	26.8944	-0.0481185	0.060881	0.791707	0.428531	0.999937		RNA-binding protein EWS (EWSR1) pseudogene
ENSG00000257315.3	ENSG00000257315	92.1504	0.00772325	0.088769	-0.0870318	0.930646	0.999937	ZBED6	zinc finger BED-type containing 6
ENSG00000257322.6	ENSG00000257322	0.46741	0.0018363	0.00838812	-0.19824	0.842857	0.999937		novel transcript, antisense to novel protein
ENSG00000257327.1	ENSG00000257327	1.04776	-0.00649126	0.0141932	0.473382	0.635941	0.999937		novel transcript
ENSG00000257335.8	ENSG00000257335	3.78794	-0.00264895	0.0237176	0.111665	0.911089	0.999937	MGAM	maltase-glucoamylase
ENSG00000257337.7	ENSG00000257337	57.6302	0.0499485	0.0774839	-0.64544	0.518642	0.999937	TNS2-AS1	TNS2 antisense RNA 1
ENSG00000257341.5	ENSG00000257341	133.934	0.000845739	0.0878114	-0.00962779	0.992318	0.999937		novel protein
ENSG00000257342.1	ENSG00000257342	28.0917	-0.0224602	0.0649532	0.345719	0.729554	0.999937		novel transcript, antisense to OS9
ENSG00000257345.2	ENSG00000257345	1.71311	-0.013511	0.0190716	0.736376	0.461502	0.999937	LINC02413	long intergenic non-protein coding RNA 2413
ENSG00000257350.1	ENSG00000257350	0.365575	-0.00408404	0.00837637	0.500418	0.61678	0.999937		heat shock transcription factor 2 (HSF2) pseudogene
ENSG00000257354.2	ENSG00000257354	599.695	-0.103143	0.0877188	1.1768	0.239277	0.999937	MIRLET7IHG	MIRLET7I host gene
ENSG00000257359.1	ENSG00000257359	0.672469	-0.00519708	0.0109697	0.494402	0.621022	0.999937		novel transcript
ENSG00000257365.8	ENSG00000257365	68.7607	0.0668517	0.0750069	-0.891665	0.372572	0.999937	FNTB	farnesyltransferase, CAAX box, beta
ENSG00000257368.2	ENSG00000257368	1.93256	0.00538418	0.0198897	-0.270733	0.786597	0.999937		mesoderm development candidate 2 (MESDC2) pseudogene
ENSG00000257376.1	ENSG00000257376	0.51107	0.0024208	0.00986864	-0.246406	0.805368	0.999937		fragile X mental retardation, autosomal homolog 1 (FXR1) pseudogene
ENSG00000257384.1	ENSG00000257384	0.158528	0.00183895	0.00837637	-0.21954	0.82623	0.999937		inositol polyphosphate-1-phosphatase (INPP1) pseudogene
ENSG00000257386.1	ENSG00000257386	8.29135	0.00743769	0.0401397	-0.184765	0.853413	0.999937		novel transcript, antisense to ATXN7L3B
ENSG00000257390.5	ENSG00000257390	10.1456	0.0184189	0.0419676	-0.4392	0.660516	0.999937		novel protein
ENSG00000257391.1	ENSG00000257391	0.182788	-0.00210971	0.00837637	0.251865	0.801145	0.999937		microRNA 3180-4
ENSG00000257403.2	ENSG00000257403	2.61172	7.33577e-05	0.0213784	-0.00342226	0.997269	0.999937		BTG3 associated nuclear protein (BNAP) pseudogene
ENSG00000257408.2	ENSG00000257408	1.09565	-0.0101942	0.0130563	0.897836	0.369273	0.999937	ABCA3P1	ABCA3 pseudogene 1
ENSG00000257433.6	ENSG00000257433	38.0869	-0.0581222	0.073036	0.797246	0.425308	0.999937	RPAP3-DT	RPAP3 divergent transcript
ENSG00000257434.1	ENSG00000257434	2.70851	0.0200146	0.0210064	-1.01212	0.311481	0.999937		novel transcript, antisense to KCNC2
ENSG00000257446.4	ENSG00000257446	1.52075	-0.00410304	0.0183315	0.225236	0.821796	0.999937	ZNF878	zinc finger protein 878
ENSG00000257449.1	ENSG00000257449	1.70764	-0.00830289	0.0204933	0.410467	0.681464	0.999937		novel transcript , antisense to IKZF4
ENSG00000257452.1	ENSG00000257452	0.182788	-0.00210971	0.00837637	0.251865	0.801145	0.999937		novel transcript, antisense to OAS1, OAS2 and OAS3
ENSG00000257453.1	ENSG00000257453	1.44257	-0.00580419	0.0141292	0.421175	0.673627	0.999937	PHLDA1-AS1	PHLDA1 antisense RNA 1
ENSG00000257470.2	ENSG00000257470	1.01028	-0.000515133	0.0106362	0.0485299	0.961294	0.999937		novel transcript
ENSG00000257475.2	ENSG00000257475	60.5938	-0.0680748	0.0817436	0.833544	0.404538	0.999937		novel transcript
ENSG00000257477.1	ENSG00000257477	2.53378	0.00166689	0.023882	-0.0701074	0.944108	0.999937	LINC01154	long intergenic non-protein coding RNA 1154
ENSG00000257480.1	ENSG00000257480	1.112	-0.00251891	0.0146089	0.171969	0.863462	0.999937	MRPL2P1	mitochondrial ribosomal protein L2 pseudogene 1
ENSG00000257488.5	ENSG00000257488	0.511375	-0.00834169	0.00994038	0.751586	0.4523	0.999937	LINC02354	long intergenic non-protein coding RNA 2354
ENSG00000257489.6	ENSG00000257489	71.8565	-0.000404864	0.0836377	0.00484473	0.996134	0.999937		TBC1 domain family, member 2B (TBC1D2B) pseudogene
ENSG00000257495.5	ENSG00000257495	58.7353	0.0568817	0.0579486	-0.988846	0.322739	0.999937	KRT73-AS1	KRT73 antisense RNA 1
ENSG00000257497.2	ENSG00000257497	99.0351	-0.0581314	0.0847323	0.686173	0.492604	0.999937	GLIPR1-AS1	GLIPR1 antisense RNA 1
ENSG00000257506.1	ENSG00000257506	1.39711	-0.0017632	0.0153982	0.113625	0.909535	0.999937		phospholipase A2, group X (PLA2G10) pseudogene
ENSG00000257507.1	ENSG00000257507	2.55487	-0.0105729	0.0232798	0.460234	0.645348	0.999937	LINC02373	long intergenic non-protein coding RNA 2373
ENSG00000257509.1	ENSG00000257509	29.2525	-0.0177656	0.0645312	0.275683	0.782791	0.999937		novel transcript, sense intronic to SARNP
ENSG00000257511.1	ENSG00000257511	71.0775	-0.0595107	0.0846463	0.70314	0.481968	0.999937		nucleosome assembly protein 1-like 1 (NAP1L1) pseudogene
ENSG00000257513.7	ENSG00000257513	0.158528	0.00183895	0.00837637	-0.21954	0.82623	0.999937	NPIPB1P	nuclear pore complex interacting protein family member B1, pseudogene
ENSG00000257522.7	ENSG00000257522	0.158528	0.00183895	0.00837637	-0.21954	0.82623	0.999937		novel transcript
ENSG00000257524.6	ENSG00000257524	33.6909	-0.0132988	0.0690773	0.192433	0.847403	0.999937	ST6GALNAC6	ST6 N-acetylgalactosaminide alpha-2,6-sialyltransferase 6
ENSG00000257526.2	ENSG00000257526	1.51411	-0.0117923	0.019698	0.612046	0.540507	0.999937		novel transcript
ENSG00000257530.1	ENSG00000257530	0.328587	-0.00408404	0.00837637	0.46549	0.64158	0.999937	BICD1-AS1	BICD1 antisense RNA 1
ENSG00000257531.2	ENSG00000257531	3.20497	-0.00904797	0.0228277	0.398071	0.690578	0.999937		40S ribosomal protein S26 (RPS26) pseudogene
ENSG00000257534.1	ENSG00000257534	11.5958	-0.0420388	0.0398105	1.07563	0.282092	0.999937		novel transcript
ENSG00000257539.2	ENSG00000257539	0.869077	-0.00292755	0.0118611	0.251415	0.801493	0.999937	HSPA8P14	heat shock protein family A (Hsp70) member 8 pseudogene 14
ENSG00000257542.5	ENSG00000257542	0.459235	-0.00195605	0.00838598	0.200007	0.841475	0.999937	OR7E47P	olfactory receptor family 7 subfamily E member 47 pseudogene
ENSG00000257545.5	ENSG00000257545	2.32435	-0.0140488	0.0234071	0.609673	0.542079	0.999937		novel transcript, antisense to POLR3B, RFX4 and RIC8B.
ENSG00000257548.1	ENSG00000257548	6.87993	0.0190853	0.0358408	-0.534925	0.592702	0.999937		novel transcript, antisense to CRY1
ENSG00000257550.2	ENSG00000257550	4.15832	0.00133097	0.027686	-0.0481154	0.961624	0.999937		novel transcript, antisense to ATF7
ENSG00000257553.1	ENSG00000257553	3.28389	-0.0193475	0.0266287	0.738214	0.460385	0.999937		novel transcript, antisense to PA2G4
ENSG00000257556.2	ENSG00000257556	32.7059	-0.00190977	0.0678106	0.0281945	0.977507	0.999937	LINC02298	long intergenic non-protein coding RNA 2298
ENSG00000257557.2	ENSG00000257557	13.2081	0.0285214	0.0495846	-0.576817	0.564063	0.999937	PPP1R12A-AS1	PPP1R12A antisense RNA 1
ENSG00000257570.1	ENSG00000257570	0.361021	-0.00408404	0.00837637	0.496322	0.619667	0.999937		Cytochrome c oxidase subunit 5B, mitochondrial (COX5B) pseudogene
ENSG00000257576.1	ENSG00000257576	1.63565	-0.00762088	0.0204265	0.374767	0.707834	0.999937	HSPD1P4	heat shock protein family D (Hsp60) member 1 pseudogene 4
ENSG00000257579.1	ENSG00000257579	0.178234	-0.00210971	0.00837637	0.251865	0.801145	0.999937		novel transcript, antisense to BTBD11
ENSG00000257585.1	ENSG00000257585	0.182788	-0.00210971	0.00837637	0.251865	0.801145	0.999937	LINC00609	long intergenic non-protein coding RNA 609
ENSG00000257588.1	ENSG00000257588	0.178234	-0.00210971	0.00837637	0.251865	0.801145	0.999937	AQP5-AS1	AQP5 and AQP2 antisense RNA 2
ENSG00000257591.6	ENSG00000257591	3.58308	0.0056534	0.0276969	-0.203744	0.838554	0.999937	ZNF625	zinc finger protein 625
ENSG00000257594.4	ENSG00000257594	17.7728	0.0362187	0.0544211	-0.668297	0.503944	0.999937	GALNT4	polypeptide N-acetylgalactosaminyltransferase 4
ENSG00000257595.3	ENSG00000257595	0.361021	-0.00408404	0.00837637	0.496322	0.619667	0.999937	LINC02356	long intergenic non-protein coding RNA 2356
ENSG00000257599.3	ENSG00000257599	140.01	0.029679	0.0258168	-1.26353	0.2064	0.999937	OVCH1-AS1	OVCH1 antisense RNA 1
ENSG00000257604.1	ENSG00000257604	0.796483	-0.00693268	0.0117032	0.635188	0.525306	0.999937		zinc finger protein 254 (ZNF254) pseudogene
ENSG00000257605.2	ENSG00000257605	1.16537	0.00268777	0.0164666	-0.164	0.869731	0.999937	MYG1-AS1	MYG1 antisense RNA 1
ENSG00000257607.1	ENSG00000257607	14.4957	0.0342181	0.0508383	-0.674959	0.499702	0.999937		novel transcript, antisense to GPR146
ENSG00000257611.1	ENSG00000257611	0.158528	0.00183895	0.00837637	-0.21954	0.82623	0.999937		thyroid hormone receptor interactor 11 (TRIP11) pseudogene
ENSG00000257616.1	ENSG00000257616	0.67069	0.00338663	0.00934874	-0.387886	0.6981	0.999937		DEAD (Asp-Glu-Ala-Asp) box polypeptide 23 (DDX23) pseudogene
ENSG00000257621.8	ENSG00000257621	1778.16	-0.0111091	0.0733174	0.151526	0.879561	0.999937	PSMA3-AS1	PSMA3 antisense RNA 1
ENSG00000257624.1	ENSG00000257624	8.11475	-0.0243532	0.0411175	0.594337	0.552287	0.999937		immediate early response 3 interacting protein 1 (IR3IP) pseudogene
ENSG00000257639.1	ENSG00000257639	0.158528	0.00183895	0.00837637	-0.21954	0.82623	0.999937		carbonic anhydrase VA, mitochondrial (CA5A) pseudogene
ENSG00000257642.1	ENSG00000257642	1.08853	-0.010274	0.0130238	0.896123	0.370187	0.999937	C12orf75-AS1	C12orf75 antisense RNA 1
ENSG00000257643.1	ENSG00000257643	0.50395	0.00233859	0.00983047	-0.237908	0.811952	0.999937		mitochondrial assembly of ribosomal large subunit 1 (MALSU1) pseudogene
ENSG00000257657.3	ENSG00000257657	0.483796	0.00562176	0.00839519	-0.592926	0.553231	0.999937		novel transcript
ENSG00000257663.1	ENSG00000257663	0.165648	0.00183895	0.00837637	-0.21954	0.82623	0.999937		novel transcript, antisense to C12orf44
ENSG00000257675.1	ENSG00000257675	0.356467	-0.00408404	0.00837637	0.49219	0.622585	0.999937	BTBD10P1	BTB domain containing 10 pseudogene 1
ENSG00000257681.1	ENSG00000257681	10.6472	0.00503426	0.0439713	-0.114301	0.908999	0.999937		novel transcript, antisense to STAB2
ENSG00000257683.1	ENSG00000257683	0.150354	-0.00210971	0.00837637	0.251865	0.801145	0.999937	LINC02463	long intergenic non-protein coding RNA 2463
ENSG00000257696.1	ENSG00000257696	1.843	0.00225818	0.0213269	-0.106279	0.915361	0.999937	UHRF1BP1L-DT	UHRF1BP1L divergent transcript
ENSG00000257698.2	ENSG00000257698	63.4927	0.0382024	0.079711	-0.479221	0.631781	0.999937	GIHCG	GIHCG inhibitor of miR-200b/200a/429 expression
ENSG00000257702.3	ENSG00000257702	27.2021	-0.0731148	0.0633733	1.15954	0.246237	0.999937	LBX2-AS1	LBX2 antisense RNA 1
ENSG00000257703.6	ENSG00000257703	7.38035	-0.0131182	0.0312897	0.422983	0.672308	0.999937		novel transcript
ENSG00000257704.4	ENSG00000257704	69.0354	-0.0353201	0.0847646	0.416897	0.676754	0.999937	INAFM1	InaF motif containing 1
ENSG00000257711.2	ENSG00000257711	1.64763	0.0139201	0.0207306	-0.689376	0.490587	0.999937		novel transcript, antisense to RFX4
ENSG00000257718.1	ENSG00000257718	0.178234	-0.00210971	0.00837637	0.251865	0.801145	0.999937	CPNE8-AS1	CPNE8 antisense RNA 1
ENSG00000257725.1	ENSG00000257725	0.308882	-0.000135376	0.00837637	0.0161617	0.987105	0.999937	LINC02399	long intergenic non-protein coding RNA 2399
ENSG00000257727.6	ENSG00000257727	128.469	-0.0801205	0.0916232	0.874816	0.381674	0.999937	CNPY2	canopy FGF signaling regulator 2
ENSG00000257730.1	ENSG00000257730	1.70414	-0.00141412	0.01854	0.0766517	0.938901	0.999937	LSM6P2	LSM6 homolog, U6 small nuclear RNA and mRNA degradation associated pseudogene 2
ENSG00000257735.1	ENSG00000257735	1.63689	0.00561497	0.0189169	-0.298392	0.765404	0.999937		novel transcript, antisense to ZNF641
ENSG00000257740.1	ENSG00000257740	2.6784	-0.00747738	0.0240578	0.312421	0.754721	0.999937		novel transcript, antisense to CNPY2
ENSG00000257743.8	ENSG00000257743	0.348436	-0.000135376	0.00837637	0.0161617	0.987105	0.999937	MGAM2	maltase-glucoamylase 2 (putative)
ENSG00000257752.1	ENSG00000257752	8.39404	0.0174743	0.0365121	-0.478844	0.63205	0.999937		transmembrane protein 38A (TMEM38A)
ENSG00000257758.1	ENSG00000257758	0.506964	0.00237326	0.00984669	-0.241499	0.809168	0.999937	KRT18P20	keratin 18 pseudogene 20
ENSG00000257759.2	ENSG00000257759	3.11836	-0.0147419	0.025131	0.594125	0.552429	0.999937		novel transcript
ENSG00000257761.3	ENSG00000257761	2.96544	-0.0138065	0.0260236	0.53493	0.592698	0.999937		novel transcript, antisense to LGR5
ENSG00000257762.6	ENSG00000257762	0.158528	0.00183895	0.00837637	-0.21954	0.82623	0.999937	LINC02401	long intergenic non-protein coding RNA 2401
ENSG00000257769.1	ENSG00000257769	0.794943	-0.00685415	0.0117013	0.632129	0.527303	0.999937		novel transcript
ENSG00000257771.6	ENSG00000257771	0.522116	-0.00219681	0.00852261	0.257126	0.797082	0.999937	LINC02395	long intergenic non-protein coding RNA 2395
ENSG00000257790.1	ENSG00000257790	0.803117	-0.0029259	0.0131436	0.223241	0.823348	0.999937	EIF4A1P4	eukaryotic translation initiation factor 4A1 pseudogene 4
ENSG00000257800.1	ENSG00000257800	75.7493	-0.00193445	0.0732004	0.0264074	0.978932	0.999937	FNBP1P1	formin binding protein 1 pseudogene 1
ENSG00000257803.2	ENSG00000257803	1.16956	0.0102401	0.0132416	-0.908697	0.36351	0.999937	PIGAP1	phosphatidylinositol glycan anchor biosynthesis class A pseudogene 1
ENSG00000257808.1	ENSG00000257808	0.158528	0.00183895	0.00837637	-0.21954	0.82623	0.999937		novel transcript
ENSG00000257809.1	ENSG00000257809	10.3326	-0.00979855	0.0418617	0.233812	0.815131	0.999937	MYL6B-AS1	MYL6B antisense RNA 1
ENSG00000257813.2	ENSG00000257813	0.471516	0.00245634	0.00961571	-0.23282	0.815901	0.999937		protein-kinase, interferon-inducible double stranded RNA dependent inhibitor, repressor of (P58 repressor) (PRKRIR) pseudogene
ENSG00000257815.7	ENSG00000257815	285.634	-0.0161836	0.0921131	0.175701	0.860529	0.999937	PRANCR	progenitor renewal associated non-coding RNA
ENSG00000257818.1	ENSG00000257818	48.2563	-0.00524427	0.0718288	0.0729584	0.941839	0.999937	C1GALT1P1	C1GALT1 pseudogene 1
ENSG00000257824.1	ENSG00000257824	0.328587	-0.00408404	0.00837637	0.46549	0.64158	0.999937		novel transcript, antisense to NCKAP1L
ENSG00000257831.1	ENSG00000257831	0.158528	0.00183895	0.00837637	-0.21954	0.82623	0.999937		novel transcript, antisense to HEATR5A
ENSG00000257838.5	ENSG00000257838	4.80055	-0.0216388	0.0274896	0.805393	0.420593	0.999937	OTOAP1	OTOA pseudogene 1
ENSG00000257839.1	ENSG00000257839	12.0518	0.0222201	0.0489484	-0.454675	0.649343	0.999937	PHLDA1-DT	PHLDA1 divergent transcript
ENSG00000257846.2	ENSG00000257846	0.312988	-0.000135376	0.00837637	0.0161617	0.987105	0.999937		single stranded DNA binding protein 3 (SSBP3) pseudogene
ENSG00000257848.1	ENSG00000257848	0.182788	-0.00210971	0.00837637	0.251865	0.801145	0.999937		ERO1-like (S. cerevisiae) (ERO1L) pseudogene
ENSG00000257851.2	ENSG00000257851	0.162634	0.00183895	0.00837637	-0.21954	0.82623	0.999937	HNRNPA3P10	heterogeneous nuclear ribonucleoprotein A3 pseudogene 10
ENSG00000257852.1	ENSG00000257852	0.993025	-0.00580064	0.0142269	0.417701	0.676166	0.999937		gamma-aminobutyric acid (GABA) A receptor, pi (GABRP) pseudogene
ENSG00000257855.1	ENSG00000257855	0.178234	-0.00210971	0.00837637	0.251865	0.801145	0.999937		p53 and DNA-damage regulated 1 (PDRG1) pseudogene
ENSG00000257858.1	ENSG00000257858	0.158528	0.00183895	0.00837637	-0.21954	0.82623	0.999937	MTND1P24	MT-ND1 pseudogene 24
ENSG00000257863.1	ENSG00000257863	0.150354	-0.00210971	0.00837637	0.251865	0.801145	0.999937		novel transcript
ENSG00000257875.1	ENSG00000257875	15.6427	-0.00697829	0.0532661	0.130874	0.895875	0.999937		F-box and WD repeat domain containing 12 (FBXW12) pseudogene
ENSG00000257880.1	ENSG00000257880	9.46274	-0.0299684	0.0364588	0.831441	0.405724	0.999937		novel transcript, sense intronic to FAM19A2
ENSG00000257883.1	ENSG00000257883	0.804209	-0.00225368	0.0116273	0.194777	0.845568	0.999937		novel transcript
ENSG00000257884.2	ENSG00000257884	0.165648	0.00183895	0.00837637	-0.21954	0.82623	0.999937		ubiquitin specific peptidase 10 (USP10) pseudogene
ENSG00000257893.3	ENSG00000257893	3.65371	0.017234	0.0286248	-0.610473	0.541548	0.999937	LINC02404	long intergenic non-protein coding RNA 2404
ENSG00000257894.2	ENSG00000257894	0.165648	0.00183895	0.00837637	-0.21954	0.82623	0.999937		novel transcript
ENSG00000257906.3	ENSG00000257906	0.800551	-0.0024038	0.0116194	0.207833	0.83536	0.999937	LINC02156	long intergenic non-protein coding RNA 2156
ENSG00000257907.2	ENSG00000257907	0.982548	0.00840425	0.0125335	-0.764016	0.444858	0.999937	EEF1A1P17	eukaryotic translation elongation factor 1 alpha 1 pseudogene 17
ENSG00000257910.1	ENSG00000257910	3.45243	0.00246683	0.0279557	-0.0881387	0.929766	0.999937		novel transcript, antisense to CSRP2
ENSG00000257912.1	ENSG00000257912	0.150354	-0.00210971	0.00837637	0.251865	0.801145	0.999937	LINC02258	long intergenic non-protein coding RNA 2258
ENSG00000257913.2	ENSG00000257913	13.2503	0.00507141	0.048673	-0.103986	0.91718	0.999937	DDN-AS1	DDN and PRKAG1 antisense RNA 1
ENSG00000257918.1	ENSG00000257918	1.88272	-0.0190932	0.0184698	1.14345	0.252852	0.999937		novel transcript, antisense to RFX4
ENSG00000257923.12	ENSG00000257923	1554.27	0.114332	0.0785893	-1.45482	0.145719	0.999937	CUX1	cut like homeobox 1
ENSG00000257924.1	ENSG00000257924	2.38486	-0.0169536	0.0205468	0.862485	0.388421	0.999937	LINC02416	long intergenic non-protein coding RNA 2416
ENSG00000257925.1	ENSG00000257925	1.58291	-0.00423937	0.0162593	0.261292	0.793867	0.999937		novel transcript, antisense to FAM113B
ENSG00000257941.1	ENSG00000257941	0.150354	-0.00210971	0.00837637	0.251865	0.801145	0.999937		density-regulated protein (DENR) pseudogene
ENSG00000257943.2	ENSG00000257943	0.178234	-0.00210971	0.00837637	0.251865	0.801145	0.999937		novel pseudogene
ENSG00000257949.7	ENSG00000257949	3.48834	-0.00452585	0.0281212	0.161095	0.872018	0.999937	TEN1	TEN1 subunit of CST complex
ENSG00000257950.3	ENSG00000257950	30.8306	-0.0542947	0.0576704	0.944655	0.344835	0.999937	P2RX5-TAX1BP3	P2RX5-TAX1BP3 readthrough (NMD candidate)
ENSG00000257953.1	ENSG00000257953	0.982285	-0.0092869	0.0128059	0.815893	0.414561	0.999937		novel transcript, antisense to CTDSP2
ENSG00000257954.1	ENSG00000257954	8.15223	-0.0320666	0.0420287	0.767774	0.442621	0.999937		FGFR1 oncogene partner 2 (FGFR1OP2) pseudogene
ENSG00000257955.1	ENSG00000257955	1.02196	-0.000808422	0.0141363	0.0574611	0.954178	0.999937		novel transcript
ENSG00000257957.1	ENSG00000257957	0.165648	0.00183895	0.00837637	-0.21954	0.82623	0.999937	QRSL1P3	QRSL1 pseudogene 3
ENSG00000257964.1	ENSG00000257964	2.31221	-0.00454605	0.0185888	0.245779	0.805853	0.999937		novel transcript, antisense to PRPF40B
ENSG00000257966.1	ENSG00000257966	3.74149	-0.026346	0.0231946	1.23127	0.218223	0.999937	OLA1P3	OLA1 pseudogene 3
ENSG00000257976.1	ENSG00000257976	0.328282	0.00381328	0.00837637	-0.447508	0.654508	0.999937		1-acylglycerol-3-phosphate O-acyltransferase 6 (lysophosphatidic acid acyltransferase, zeta) (AGPAT6) pseudogene
ENSG00000257985.1	ENSG00000257985	0.300707	-0.00408404	0.00837637	0.437346	0.661861	0.999937		novel transcript, antisense to a novel protein
ENSG00000257991.1	ENSG00000257991	0.321162	0.00381328	0.00837637	-0.440421	0.659632	0.999937		vacuolar protein sorting 24 homolog (S. cerevisiae) (VPS24) pseudogene
ENSG00000258001.1	ENSG00000258001	8.72411	0.022908	0.0410351	-0.560271	0.575294	0.999937	R3HDM2-DT	R3HDM2 divergent transcript
ENSG00000258011.2	ENSG00000258011	1.34391	-0.0144087	0.0179975	0.840535	0.400609	0.999937	HMGA1P3	high mobility group AT-hook 1 pseudogene 3
ENSG00000258017.2	ENSG00000258017	34.1895	0.0210352	0.0697116	-0.301487	0.763043	0.999937		novel transcript, antisense to TUBA1B
ENSG00000258028.3	ENSG00000258028	2.6416	0.0226519	0.0175184	-1.72168	0.0851272	0.999937		novel transcript
ENSG00000258033.1	ENSG00000258033	0.361021	-0.00408404	0.00837637	0.496322	0.619667	0.999937	SNX5P2	sorting nexin 5 pseudogene 2
ENSG00000258034.1	ENSG00000258034	0.150354	-0.00210971	0.00837637	0.251865	0.801145	0.999937		novel transcript, antisense to MED13L
ENSG00000258048.1	ENSG00000258048	0.150354	-0.00210971	0.00837637	0.251865	0.801145	0.999937	PPP1R12A-AS2	PPP1R12A antisense RNA 2
ENSG00000258053.1	ENSG00000258053	0.317056	0.00381328	0.00837637	-0.43628	0.662634	0.999937		novel transcript
ENSG00000258056.2	ENSG00000258056	13.3762	0.0374898	0.0497587	-0.756927	0.449094	0.999937	CD63-AS1	CD63 antisense RNA 1
ENSG00000258057.6	ENSG00000258057	11.4738	0.0470844	0.0456455	-1.04539	0.295842	0.999937	BCDIN3D-AS1	BCDIN3D antisense RNA 1
ENSG00000258077.2	ENSG00000258077	0.300707	-0.00408404	0.00837637	0.437346	0.661861	0.999937		novel transcript
ENSG00000258082.1	ENSG00000258082	4.14137	-0.00972917	0.0281757	0.346399	0.729043	0.999937		novel transcript
ENSG00000258083.2	ENSG00000258083	0.808763	-0.00230049	0.0116444	0.198742	0.842465	0.999937	OR9A4	olfactory receptor family 9 subfamily A member 4
ENSG00000258084.6	ENSG00000258084	0.158528	0.00183895	0.00837637	-0.21954	0.82623	0.999937		novel transcript
ENSG00000258086.1	ENSG00000258086	0.804171	0.00202918	0.0114826	-0.177425	0.859175	0.999937	GPR84-AS1	GPR84, ZNF385A, ITGA5 and GTSF1 antisense RNA 1
ENSG00000258090.1	ENSG00000258090	0.316002	-0.000135376	0.00837637	0.0161617	0.987105	0.999937		RWD domain containing 1 (RWDD1) pseudogene
ENSG00000258092.1	ENSG00000258092	10.6043	0.0247789	0.0451979	-0.550343	0.582084	0.999937		novel transcript, antisense to FKBP4
ENSG00000258096.1	ENSG00000258096	2.2796	0.0184737	0.0227577	-0.837342	0.4024	0.999937	SLC38A2-AS1	SLC38A2 antisense RNA 1
ENSG00000258099.1	ENSG00000258099	6.96673	-0.0209579	0.0378646	0.55569	0.578423	0.999937	ATXN2-AS	ATXN2 antisense RNA
ENSG00000258101.2	ENSG00000258101	0.624884	0.000237511	0.0106243	-0.0221341	0.982341	0.999937		novel transcript, antisense to TUBA1C
ENSG00000258102.5	ENSG00000258102	3.25431	0.00573054	0.0271807	-0.210437	0.833327	0.999937	MAP1LC3B2	microtubule associated protein 1 light chain 3 beta 2
ENSG00000258104.1	ENSG00000258104	0.165648	0.00183895	0.00837637	-0.21954	0.82623	0.999937	HIGD1AP9	HIG1 hypoxia inducible domain family member 1A pseudogene 9
ENSG00000258111.1	ENSG00000258111	35.4415	-0.0165267	0.061198	0.269812	0.787305	0.999937		ATP synthase, H+ transporting, mitochondrial Fo complex, subunit C1 (subunit 9) (ATP5G1) pseudogene
ENSG00000258112.1	ENSG00000258112	0.499396	0.0023251	0.0098026	-0.237211	0.812493	0.999937	CCNG2P1	cyclin G2 pseudogene 1
ENSG00000258116.1	ENSG00000258116	9.2507	-0.000290053	0.0289571	0.00998156	0.992036	0.999937	PPIAP45	peptidylprolyl isomerase A pseudogene 45
ENSG00000258120.2	ENSG00000258120	42.5346	-0.0640635	0.0432709	1.54005	0.123548	0.999937	KRT128P	keratin 128, pseudogene
ENSG00000258122.1	ENSG00000258122	0.165648	0.00183895	0.00837637	-0.21954	0.82623	0.999937		novel transcript, antisense to CA7
ENSG00000258123.1	ENSG00000258123	0.162634	0.00183895	0.00837637	-0.21954	0.82623	0.999937	LINC02444	long intergenic non-protein coding RNA 2444
ENSG00000258130.8	ENSG00000258130	3.1479	-0.00348761	0.0228149	0.152993	0.878403	0.999937		coiled-coil domain containing 101 (CCDC101) pseudogene
ENSG00000258136.2	ENSG00000258136	4.36906	-0.00254584	0.0314954	0.0810464	0.935405	0.999937	PRDM4-AS1	PRDM4 antisense RNA 1
ENSG00000258137.5	ENSG00000258137	6.05578	-0.0487739	0.0345495	1.47068	0.141378	0.999937	GPR84-AS1	GPR84, ZNF385A, ITGA5 and GTSF1 antisense RNA 1
ENSG00000258144.2	ENSG00000258144	0.178234	-0.00210971	0.00837637	0.251865	0.801145	0.999937	LINC02406	long intergenic non-protein coding RNA 2406
ENSG00000258150.6	ENSG00000258150	0.150354	-0.00210971	0.00837637	0.251865	0.801145	0.999937		coiled-coil domain containing 101 (CCDC101) pseudogene
ENSG00000258159.1	ENSG00000258159	1.47743	0.00878662	0.0181498	-0.493673	0.621537	0.999937	IMMP1LP2	inner mitochondrial membrane peptidase subunit 1 pseudogene 2
ENSG00000258168.6	ENSG00000258168	0.539255	-0.00639611	0.00868612	0.668877	0.503574	0.999937		novel transcript, antisense to PTPRB
ENSG00000258170.1	ENSG00000258170	0.158528	0.00183895	0.00837637	-0.21954	0.82623	0.999937		novel transcript
ENSG00000258172.1	ENSG00000258172	10.3768	-0.0549321	0.0421962	1.32917	0.183791	0.999937		novel transcript, antisense to PLXNC1
ENSG00000258177.1	ENSG00000258177	14.5523	-0.0215695	0.0419818	0.514875	0.60664	0.999937		novel transcript, antisense to ELK3
ENSG00000258181.1	ENSG00000258181	57.6105	0.0396208	0.0729667	-0.543447	0.586822	0.999937		novel transcript
ENSG00000258196.1	ENSG00000258196	0.341316	-0.000135376	0.00837637	0.0161617	0.987105	0.999937		novel transcript, antisense to NUBPL
ENSG00000258199.1	ENSG00000258199	4.4403	-0.00484861	0.0316601	0.152969	0.878423	0.999937		novel transcript, sense overlapping to SMARCC2
ENSG00000258203.5	ENSG00000258203	0.165648	0.00183895	0.00837637	-0.21954	0.82623	0.999937		novel transcript
ENSG00000258204.1	ENSG00000258204	0.182788	-0.00210971	0.00837637	0.251865	0.801145	0.999937		Mdm2 p53 binding protein homolog (mouse) (MDM2) pseudogene
ENSG00000258210.1	ENSG00000258210	3.83512	0.0104455	0.0247094	-0.427327	0.669141	0.999937		novel transcript
ENSG00000258216.7	ENSG00000258216	3.89785	-0.0184773	0.0294313	0.635966	0.524799	0.999937		novel transcript
ENSG00000258224.1	ENSG00000258224	0.491222	-0.00273373	0.00975715	0.266078	0.790179	0.999937		alcohol dehydrogenase 5 (class III), chi polypeptide (ADH5 ) pseudogene
ENSG00000258227.7	ENSG00000258227	0.165648	0.00183895	0.00837637	-0.21954	0.82623	0.999937	CLEC5A	C-type lectin domain containing 5A
ENSG00000258230.2	ENSG00000258230	48.4901	0.0518606	0.065986	-0.786243	0.431725	0.999937		suppression of tumorigenicity 13 (colon carcinoma) (Hsp70 interacting protein) (ST13) pseudogene
ENSG00000258233.1	ENSG00000258233	0.165648	0.00183895	0.00837637	-0.21954	0.82623	0.999937	ARHGAP42P5	ARHGAP42 pseudogene 5
ENSG00000258244.1	ENSG00000258244	0.165648	0.00183895	0.00837637	-0.21954	0.82623	0.999937	OSTF1P1	osteoclast stimulating factor 1 pseudogene 1
ENSG00000258245.1	ENSG00000258245	0.490916	0.00567278	0.00840729	-0.598478	0.549521	0.999937	RPL10P13	ribosomal protein L10 pseudogene 13
ENSG00000258260.1	ENSG00000258260	4.32181	-0.0219926	0.0249574	0.915681	0.359834	0.999937		novel transcript, antisense to COQ10A
ENSG00000258271.1	ENSG00000258271	1.14036	-0.00996057	0.0164783	0.62458	0.532247	0.999937		RNA binding motif protein, X-linked (RBMX) pseudogene
ENSG00000258272.1	ENSG00000258272	0.150354	-0.00210971	0.00837637	0.251865	0.801145	0.999937		novel transcript
ENSG00000258273.1	ENSG00000258273	1.55729	-0.00429349	0.0180498	0.240417	0.810007	0.999937		pseudogene similar to part of microtubule associated serine/threonine kinase 2 MAST2
ENSG00000258274.1	ENSG00000258274	0.312988	-0.000135376	0.00837637	0.0161617	0.987105	0.999937	CRADD-AS1	CRADD antisense RNA 1
ENSG00000258284.1	ENSG00000258284	3.05898	0.00877126	0.0248853	-0.352251	0.72465	0.999937	POLR2KP1	RNA polymerase II subunit K pseudogene 1
ENSG00000258285.1	ENSG00000258285	0.162634	0.00183895	0.00837637	-0.21954	0.82623	0.999937	TESC-AS1	TESC antisense RNA 1 (head to head)
ENSG00000258289.10	ENSG00000258289	723.371	-0.0180919	0.0893699	0.202462	0.839556	0.999937	CHURC1	churchill domain containing 1
ENSG00000258300.2	ENSG00000258300	3.10734	-0.00384373	0.0252486	0.151985	0.879199	0.999937	NUTF2P2	nuclear transport factor 2 pseudogene 2
ENSG00000258301.3	ENSG00000258301	92.7245	0.117764	0.0867405	-1.35895	0.174161	0.999937	VASH1-AS1	VASH1 antisense RNA 1
ENSG00000258302.2	ENSG00000258302	22.8847	0.00801169	0.0592339	-0.135303	0.892373	0.999937		novel transcript, antisense to ATP2B1
ENSG00000258303.1	ENSG00000258303	18.2128	-0.0357912	0.0542663	0.660117	0.509179	0.999937		novel transcript
ENSG00000258308.6	ENSG00000258308	0.300707	-0.00408404	0.00837637	0.437346	0.661861	0.999937		novel transcript
ENSG00000258311.5	ENSG00000258311	27.9036	0.0458073	0.0666903	-0.6877	0.491642	0.999937		novel protein
ENSG00000258315.5	ENSG00000258315	104.766	-0.0882481	0.0855285	1.03234	0.301914	0.999937	C17orf49	chromosome 17 open reading frame 49
ENSG00000258316.1	ENSG00000258316	12.2902	0.00624893	0.0487942	-0.128175	0.898011	0.999937	KLF17P1	Kruppel like factor 17 pseudogene 1
ENSG00000258317.1	ENSG00000258317	11.3935	-0.00708378	0.0466851	0.151656	0.879458	0.999937		novel transcript, antisense to ZC3H10 and ESYT1
ENSG00000258323.1	ENSG00000258323	0.158528	0.00183895	0.00837637	-0.21954	0.82623	0.999937		novel transcript, antisense to NAA25
ENSG00000258325.2	ENSG00000258325	9.89506	-0.0563013	0.0447052	1.27941	0.200753	0.999937	ITFG2-AS1	ITFG2 antisense RNA 1
ENSG00000258336.2	ENSG00000258336	0.665492	0.00461207	0.0109274	-0.449661	0.652955	0.999937	DUX4L52	double homeobox 4 like 52 (pseudogene)
ENSG00000258337.1	ENSG00000258337	42.6782	0.0187583	0.0674041	-0.278071	0.780958	0.999937		novel transcript, sense intronic to MED13L
ENSG00000258342.2	ENSG00000258342	2.78416	-0.00339009	0.0223989	0.151207	0.879812	0.999937		novel transcript, sense overlapping BRMS1L
ENSG00000258343.2	ENSG00000258343	0.46741	0.0018363	0.00838812	-0.19824	0.842857	0.999937	SNRPF-DT	SNRPF divergent transcript
ENSG00000258344.1	ENSG00000258344	0.490916	0.00567278	0.00840729	-0.598478	0.549521	0.999937		novel transcript, sense overlapping to COPZ1 & HNRNPA1
ENSG00000258345.1	ENSG00000258345	2.84801	-0.018036	0.0258959	0.709024	0.478309	0.999937		novel transcript, antisense to ZC3H10 and ESYT1
ENSG00000258352.1	ENSG00000258352	97.5181	-0.0107543	0.0846094	0.12712	0.898845	0.999937	IFITM3P6	IFITM3P pseudogene 6
ENSG00000258354.1	ENSG00000258354	4.74357	0.00567695	0.0262367	-0.217791	0.827592	0.999937		microRNA 3180-1
ENSG00000258355.1	ENSG00000258355	16.5943	0.0116635	0.050141	-0.232885	0.815851	0.999937		novel transcript, sense intronic to CKAP4
ENSG00000258357.1	ENSG00000258357	0.324176	0.00381328	0.00837637	-0.443423	0.65746	0.999937	NSA2P2	NSA2 pseudogene 2
ENSG00000258359.1	ENSG00000258359	30.5928	-0.0372855	0.0689257	0.541426	0.588214	0.999937	PCNPP1	PEST containing nuclear protein pseudogene 1
ENSG00000258365.1	ENSG00000258365	53.4986	-0.0391589	0.072246	0.54226	0.58764	0.999937		novel transcript, antisense to PLXNC1
ENSG00000258366.10	ENSG00000258366	29.606	0.00311118	0.0662162	-0.0469351	0.962565	0.999937	RTEL1	regulator of telomere elongation helicase 1
ENSG00000258373.1	ENSG00000258373	0.328282	0.00381328	0.00837637	-0.447508	0.654508	0.999937	SLC25A3P2	solute carrier family 25 member 3 pseudogene 2
ENSG00000258376.2	ENSG00000258376	1.69898	-0.0071827	0.0190221	0.38252	0.702076	0.999937	PAPLN-AS1	PAPLN antisense RNA 1
ENSG00000258377.1	ENSG00000258377	27.6788	0.00164682	0.0596044	-0.0276564	0.977936	0.999937		novel transcript
ENSG00000258378.1	ENSG00000258378	2.97954	-0.0188264	0.0220967	0.893317	0.371688	0.999937		novel transcript, antisense to TIMM9
ENSG00000258384.1	ENSG00000258384	2.17321	0.00871099	0.0225263	-0.391156	0.695682	0.999937	RCCD1-AS1	RCCD1 and UNC45A antisense RNA 1
ENSG00000258388.7	ENSG00000258388	12.4336	0.0137253	0.0467756	-0.293074	0.769465	0.999937	PPT2-EGFL8	PPT2-EGFL8 readthrough (NMD candidate)
ENSG00000258390.2	ENSG00000258390	0.300707	-0.00408404	0.00837637	0.437346	0.661861	0.999937	LINC02318	long intergenic non-protein coding RNA 2318
ENSG00000258393.1	ENSG00000258393	0.317056	0.00381328	0.00837637	-0.43628	0.662634	0.999937		novel transcript
ENSG00000258401.1	ENSG00000258401	0.158528	0.00183895	0.00837637	-0.21954	0.82623	0.999937	ATP5MC2P2	ATP synthase membrane subunit c locus 2 pseudogene 2
ENSG00000258404.1	ENSG00000258404	15.8519	0.000972298	0.0529159	-0.0183986	0.985321	0.999937	LINC02320	long intergenic non-protein coding RNA 2320
ENSG00000258405.11	ENSG00000258405	21.3147	0.0808731	0.0568996	-1.43559	0.151118	0.999937	ZNF578	zinc finger protein 578
ENSG00000258410.1	ENSG00000258410	0.178234	-0.00210971	0.00837637	0.251865	0.801145	0.999937		novel transcript
ENSG00000258413.2	ENSG00000258413	5.18219	0.0573604	0.032407	-1.89948	0.0575013	0.999937	FBXO34-AS1	FBXO34 antisense RNA 1
ENSG00000258414.1	ENSG00000258414	0.324176	0.00381328	0.00837637	-0.443423	0.65746	0.999937	NA	NA
ENSG00000258427.3	ENSG00000258427	0.807671	-0.00298074	0.0131606	0.227388	0.820122	0.999937	RBM8B	RNA binding motif protein 8B pseudogene
ENSG00000258429.2	ENSG00000258429	12.2222	0.00208429	0.0457976	-0.0455993	0.96363	0.999937	PDF	peptide deformylase, mitochondrial
ENSG00000258430.1	ENSG00000258430	24.6652	0.00911005	0.0508326	-0.179129	0.857837	0.999937		novel transcript, antisense to AKT1
ENSG00000258441.1	ENSG00000258441	1283.1	-0.138684	0.0895609	1.54855	0.121491	0.999937	LINC00641	long intergenic non-protein coding RNA 641
ENSG00000258443.1	ENSG00000258443	0.178234	-0.00210971	0.00837637	0.251865	0.801145	0.999937		novel transcript, sense intronic to HEATR4
ENSG00000258445.3	ENSG00000258445	11.9672	0.0498617	0.0445904	-1.13281	0.257292	0.999937	MAD2L1P1	mitotic arrest deficient 2 like 1 pseudogene 1
ENSG00000258446.1	ENSG00000258446	1.84982	-0.0163104	0.0201834	0.844684	0.398287	0.999937		COX assembly mitochondrial protein homolog (S. cerevisiae) (CMC1) pseudogene
ENSG00000258448.1	ENSG00000258448	0.162634	0.00183895	0.00837637	-0.21954	0.82623	0.999937		required for meiotic nuclear division 1 homolog (S. cerevisiae) (RMND1) pseudogene
ENSG00000258449.1	ENSG00000258449	0.328587	-0.00408404	0.00837637	0.46549	0.64158	0.999937		novel transcript, antisense to LRMP
ENSG00000258450.1	ENSG00000258450	30.9899	0.00385974	0.0624926	-0.0617263	0.950781	0.999937		novel transcript
ENSG00000258454.1	ENSG00000258454	4.29028	-0.0136956	0.0304957	0.45082	0.652119	0.999937		novel transcript, sense overlapping GPATCH2L
ENSG00000258455.1	ENSG00000258455	0.844516	-0.0131286	0.0124011	1.16578	0.243702	0.999937		novel transcript
ENSG00000258456.2	ENSG00000258456	0.165648	0.00183895	0.00837637	-0.21954	0.82623	0.999937	PTCD2P1	pentatricopeptide repeat domain 2 pseudogene 1
ENSG00000258457.5	ENSG00000258457	1.76551	0.0142231	0.0192207	-0.767083	0.443032	0.999937	AJUBA-DT	AJUBA divergent transcript
ENSG00000258458.8	ENSG00000258458	4.17176	0.00752891	0.0304792	-0.247967	0.80416	0.999937	OXA1L-DT	OXA1L divergent transcript
ENSG00000258459.1	ENSG00000258459	0.150354	-0.00210971	0.00837637	0.251865	0.801145	0.999937		novel transcript, antisense to CCNB1IP1
ENSG00000258461.5	ENSG00000258461	15.587	-0.0363482	0.0517756	0.704103	0.481368	0.999937		novel transcript
ENSG00000258465.8	ENSG00000258465	1.83189	0.00930197	0.020943	-0.450617	0.652265	0.999937		novel protein
ENSG00000258466.5	ENSG00000258466	1.59658	0.015342	0.0171356	-0.965729	0.33418	0.999937		novel protein
ENSG00000258469.1	ENSG00000258469	114.948	-0.0944898	0.0828901	1.14069	0.253999	0.999937	CHMP4BP1	charged multivesicular body protein 4B pseudogene 1
ENSG00000258471.2	ENSG00000258471	1.65095	-0.000680813	0.0206742	0.0329082	0.973748	0.999937		novel transcript, antisense to SLC39A2
ENSG00000258472.9	ENSG00000258472	1.80948	0.00275714	0.0213185	-0.129317	0.897107	0.999937		novel protein
ENSG00000258473.2	ENSG00000258473	0.165648	0.00183895	0.00837637	-0.21954	0.82623	0.999937		novel transcript
ENSG00000258474.1	ENSG00000258474	1.98375	0.00981504	0.0194935	-0.514979	0.606568	0.999937	LINC02313	long intergenic non-protein coding RNA 2313
ENSG00000258476.6	ENSG00000258476	0.324176	0.00381328	0.00837637	-0.443423	0.65746	0.999937	LINC02207	long intergenic non-protein coding RNA 2207
ENSG00000258479.6	ENSG00000258479	4.17589	-0.0184931	0.0239179	0.800469	0.423439	0.999937	LINC00640	long intergenic non-protein coding RNA 640
ENSG00000258482.1	ENSG00000258482	0.68475	-0.000374432	0.0108809	0.0345893	0.972407	0.999937	TRAV15	T cell receptor alpha variable 15 (pseudogene)
ENSG00000258484.4	ENSG00000258484	3.83225	-0.00298838	0.0247101	0.121117	0.903599	0.999937	SPESP1	sperm equatorial segment protein 1
ENSG00000258491.2	ENSG00000258491	0.50953	0.00179347	0.00845871	-0.2135	0.830937	0.999937	ZFP64P1	ZFP64 zinc finger protein pseudogene 1
ENSG00000258499.1	ENSG00000258499	2.48273	0.00909572	0.0243057	-0.376757	0.706355	0.999937	LINC02287	long intergenic non-protein coding RNA 2287
ENSG00000258500.2	ENSG00000258500	3.14661	0.00165277	0.0258662	-0.0639181	0.949035	0.999937		high mobility group nucleosome binding domain 1 (HMGN1) pseudogene
ENSG00000258501.1	ENSG00000258501	0.325268	0.00381328	0.00837637	-0.44453	0.65666	0.999937	EIF3LP1	eukaryotic translation initiation factor 3 subunit L pseudogene 1
ENSG00000258503.1	ENSG00000258503	0.165648	0.00183895	0.00837637	-0.21954	0.82623	0.999937		NADH dehydrogenase (ubiquinone) 1 beta subcomplex, 3, 12kDa (NDUFB3) pseudogene
ENSG00000258504.2	ENSG00000258504	17.5937	-0.0264301	0.048858	0.541659	0.588054	0.999937		novel transcript
ENSG00000258510.2	ENSG00000258510	0.321162	0.00381328	0.00837637	-0.440421	0.659632	0.999937		ATP-binding cassette, sub-family G (WHITE), member 2 (ABCG2) pseudogene
ENSG00000258511.1	ENSG00000258511	20.1239	0.0823968	0.0533801	-1.57099	0.116186	0.999937	LINC02295	long intergenic non-protein coding RNA 2295
ENSG00000258512.1	ENSG00000258512	66.7436	-0.0240771	0.0843567	0.285407	0.775332	0.999937	LINC00239	long intergenic non-protein coding RNA 239
ENSG00000258513.1	ENSG00000258513	1.65352	-0.00038348	0.0184955	0.0207259	0.983464	0.999937		SMT3 suppressor of mif two 3 homolog 2 (S. cerevisiae) (SUMO2) pseudogene
ENSG00000258517.1	ENSG00000258517	0.158528	0.00183895	0.00837637	-0.21954	0.82623	0.999937		novel transcript
ENSG00000258520.1	ENSG00000258520	0.316002	-0.000135376	0.00837637	0.0161617	0.987105	0.999937		novel transcript
ENSG00000258521.1	ENSG00000258521	0.178234	-0.00210971	0.00837637	0.251865	0.801145	0.999937		novel transcript, antisense to WARS
ENSG00000258525.2	ENSG00000258525	61.5263	-0.0751916	0.0615227	1.23138	0.218182	0.999937		novel transcript, antisense to COCH
ENSG00000258526.7	ENSG00000258526	159.088	-0.0596893	0.0854041	0.698898	0.484616	0.999937		novel transcript
ENSG00000258534.1	ENSG00000258534	0.321162	0.00381328	0.00837637	-0.440421	0.659632	0.999937		novel transcript
ENSG00000258535.1	ENSG00000258535	0.158528	0.00183895	0.00837637	-0.21954	0.82623	0.999937		novel transcript
ENSG00000258539.1	ENSG00000258539	63.2474	-0.0340736	0.0699768	0.486728	0.626451	0.999937		novel transcript, METTL10-FAM53B readthrough
ENSG00000258540.1	ENSG00000258540	0.324176	0.00381328	0.00837637	-0.443423	0.65746	0.999937		destrin (actin depolymerizing factor) (DSTN) pseudogene
ENSG00000258544.1	ENSG00000258544	0.158528	0.00183895	0.00837637	-0.21954	0.82623	0.999937	GLRXP2	glutaredoxin pseudogene 2
ENSG00000258545.6	ENSG00000258545	0.165648	0.00183895	0.00837637	-0.21954	0.82623	0.999937	RHOXF1-AS1	RHOXF1 antisense RNA 1
ENSG00000258546.1	ENSG00000258546	1.0432	-0.00663559	0.0143915	0.476598	0.633648	0.999937	CENPUP2	centromere protein U pseudogene 2
ENSG00000258551.6	ENSG00000258551	19.1218	-0.117122	0.0552327	2.17723	0.0294633	0.999937	CRAT37	cervical cancer-associated transcript 37
ENSG00000258553.5	ENSG00000258553	3.83413	0.0110697	0.0263099	-0.425044	0.670805	0.999937	PCNX4-DT	PCNX4 divergent transcript
ENSG00000258554.1	ENSG00000258554	0.162634	0.00183895	0.00837637	-0.21954	0.82623	0.999937		novel transcript, antisense to CDK2
ENSG00000258555.6	ENSG00000258555	1.80616	-0.0159507	0.0199699	0.831326	0.40579	0.999937	SPECC1L-ADORA2A	SPECC1L-ADORA2A readthrough (NMD candidate)
ENSG00000258556.1	ENSG00000258556	0.962699	0.00393947	0.01213	-0.331721	0.7401	0.999937	LINC02322	long intergenic non-protein coding RNA 2322
ENSG00000258557.1	ENSG00000258557	0.48681	0.00768103	0.00979599	-0.699569	0.484196	0.999937		ubiquitin-conjugating enzyme E2 variant 1 (UBE2V1) pseudogene
ENSG00000258559.2	ENSG00000258559	42.7927	0.0194839	0.0766975	-0.253989	0.799504	0.999937		novel transcript, sense overlapping ABCD4
ENSG00000258560.1	ENSG00000258560	1.50744	-0.0063224	0.0142573	0.458312	0.646728	0.999937		novel transcript, antisense to EVL
ENSG00000258561.2	ENSG00000258561	65.7452	-0.0369169	0.0804036	0.459566	0.645828	0.999937		novel transcript
ENSG00000258563.2	ENSG00000258563	0.165648	0.00183895	0.00837637	-0.21954	0.82623	0.999937	PSMA3P1	proteasome subunit alpha 3 pseudogene 1
ENSG00000258565.1	ENSG00000258565	57.0997	-0.00297549	0.0609756	0.0488044	0.961075	0.999937	BLZF2P	basic leucine zipper nuclear factor 2, pseudogene
ENSG00000258566.2	ENSG00000258566	0.165648	0.00183895	0.00837637	-0.21954	0.82623	0.999937		H1 histone family, member O, oocyte-specific (H1FOO) pseudogene
ENSG00000258568.1	ENSG00000258568	19.5848	-0.0189234	0.0503084	0.375794	0.70707	0.999937	RHOQP1	ras homolog family member Q pseudogene 1
ENSG00000258569.1	ENSG00000258569	1.53849	-0.00360778	0.0161448	0.225391	0.821675	0.999937	VASH1-DT	VASH1 divergent transcript
ENSG00000258572.1	ENSG00000258572	3.31572	0.00529697	0.028425	-0.186684	0.851908	0.999937		novel transcript
ENSG00000258578.2	ENSG00000258578	3.36221	-0.00204363	0.0274654	0.0746136	0.940522	0.999937		ubiquitin-conjugating enzyme E2L 3 (UBE2L3) pseudogene
ENSG00000258583.7	ENSG00000258583	1.68571	0.00802124	0.0163078	-0.511146	0.609249	0.999937	LINC01500	long intergenic non-protein coding RNA 1500
ENSG00000258584.2	ENSG00000258584	0.300707	-0.00408404	0.00837637	0.437346	0.661861	0.999937	FAM181A-AS1	FAM181A antisense RNA 1
ENSG00000258587.1	ENSG00000258587	0.491669	-0.00278863	0.00974901	0.270614	0.786688	0.999937		methyltransferase like 5 (METTL5) pseudogene
ENSG00000258590.5	ENSG00000258590	8.46842	0.022909	0.0334496	-0.694552	0.487336	0.999937	NBEAP1	neurobeachin pseudogene 1
ENSG00000258591.2	ENSG00000258591	0.650197	-0.000232539	0.0107363	0.0215942	0.982772	0.999937	PPIAP4	peptidylprolyl isomerase A pseudogene 4
ENSG00000258592.1	ENSG00000258592	1.22445	-0.00912638	0.0151808	0.632901	0.526798	0.999937		novel transcript
ENSG00000258593.2	ENSG00000258593	0.953471	-0.00538033	0.013903	0.393645	0.693843	0.999937		novel transcript, antisense to KIAA0284
ENSG00000258602.1	ENSG00000258602	2.02757	-0.013139	0.0206936	0.651904	0.514463	0.999937	LINC01629	long intergenic non-protein coding RNA 1629
ENSG00000258603.4	ENSG00000258603	1.66183	0.0175086	0.0189886	-0.993663	0.320387	0.999937		novel transcript, antisense to ACOT6
ENSG00000258608.1	ENSG00000258608	0.150354	-0.00210971	0.00837637	0.251865	0.801145	0.999937	DNAJC19P9	DnaJ heat shock protein family (Hsp40) member C19 pseudogene 9
ENSG00000258613.1	ENSG00000258613	0.165648	0.00183895	0.00837637	-0.21954	0.82623	0.999937	RPL21P7	ribosomal protein L21 pseudogene 7
ENSG00000258620.2	ENSG00000258620	20.845	-0.0151068	0.0534857	0.281903	0.778018	0.999937		novel transcript, intronic to WDR25
ENSG00000258623.1	ENSG00000258623	6.22701	-0.0173899	0.0269942	0.655387	0.512219	0.999937		novel transcript, antisense to RAD51L1
ENSG00000258626.2	ENSG00000258626	4.99285	-0.00213178	0.0323579	0.0659371	0.947428	0.999937	COX7A2P1	cytochrome c oxidase subunit 7A2 pseudogene 1
ENSG00000258632.2	ENSG00000258632	2.96876	0.00529358	0.0258844	-0.204754	0.837764	0.999937		ribosomal protein L26-like 1 (RPL26L1) pseudogene
ENSG00000258634.3	ENSG00000258634	230.376	-0.00373055	0.0925025	0.040333	0.967828	0.999937		novel transcript, antisense to ALX3
ENSG00000258640.3	ENSG00000258640	18.9835	-0.0198041	0.0512744	0.385968	0.69952	0.999937	RPL21P5	ribosomal protein L21 pseudogene 5
ENSG00000258643.6	ENSG00000258643	1.95983	-0.000563396	0.0219343	0.0256107	0.979568	0.999937	BCL2L2-PABPN1	BCL2L2-PABPN1 readthrough
ENSG00000258644.6	ENSG00000258644	1.81298	-0.00380715	0.0209503	0.181836	0.855712	0.999937	SYNJ2BP-COX16	SYNJ2BP-COX16 readthrough
ENSG00000258646.1	ENSG00000258646	10.9761	-0.0318186	0.0421702	0.760145	0.447168	0.999937		novel transcript, antisense to EIF2B2
ENSG00000258647.6	ENSG00000258647	1.60427	-0.000219636	0.0163842	0.0133376	0.989358	0.999937	LINC00930	long intergenic non-protein coding RNA 930
ENSG00000258648.1	ENSG00000258648	0.328587	-0.00408404	0.00837637	0.46549	0.64158	0.999937	UBE2CP1	ubiquitin conjugating enzyme E2 C pseudogene 1
ENSG00000258650.1	ENSG00000258650	5.35756	-0.00315494	0.0340697	0.0927783	0.92608	0.999937	HSBP1P1	heat shock factor binding protein 1 pseudogene 1
ENSG00000258651.1	ENSG00000258651	10.2314	-0.00238442	0.0417874	0.057024	0.954526	0.999937	SEC23A-AS1	SEC23A antisense RNA 1
ENSG00000258653.3	ENSG00000258653	28.0686	-0.0345451	0.0675349	0.511877	0.608737	0.999937		novel protein
ENSG00000258655.2	ENSG00000258655	24.5982	0.0515282	0.0618703	-0.836155	0.403068	0.999937	ARHGAP5-AS1	ARHGAP5 antisense RNA 1 (head to head)
ENSG00000258657.5	ENSG00000258657	0.345422	-0.000135376	0.00837637	0.0161617	0.987105	0.999937		novel transcript, antisense to GZMB
ENSG00000258658.1	ENSG00000258658	1.16199	0.0135956	0.0151911	-1.03033	0.302853	0.999937	TOMM20L-DT	TOMM20L divergent transcript
ENSG00000258659.7	ENSG00000258659	0.686289	-0.000461035	0.0108876	0.0425819	0.966035	0.999937	TRIM34	tripartite motif containing 34
ENSG00000258660.1	ENSG00000258660	4.27059	-0.0138388	0.030705	0.451979	0.651284	0.999937		novel transcript, antisense to DNAL1
ENSG00000258661.1	ENSG00000258661	0.158528	0.00183895	0.00837637	-0.21954	0.82623	0.999937		novel transcript, antisense to PAX9
ENSG00000258666.1	ENSG00000258666	0.300707	-0.00408404	0.00837637	0.437346	0.661861	0.999937		novel transcript, antisense to WARS
ENSG00000258667.2	ENSG00000258667	2.43541	0.00839019	0.0230356	-0.36551	0.714731	0.999937	HIF1A-AS3	HIF1A antisense RNA 3
ENSG00000258673.1	ENSG00000258673	0.165648	0.00183895	0.00837637	-0.21954	0.82623	0.999937	LINC01397	long intergenic non-protein coding RNA 1397
ENSG00000258674.5	ENSG00000258674	7.46407	-0.0168413	0.0380621	0.443633	0.657308	0.999937		novel protein
ENSG00000258675.2	ENSG00000258675	0.365575	-0.00408404	0.00837637	0.500418	0.61678	0.999937	LINC02308	long intergenic non-protein coding RNA 2308
ENSG00000258679.1	ENSG00000258679	0.158528	0.00183895	0.00837637	-0.21954	0.82623	0.999937		novel YWHA pseudogene
ENSG00000258682.1	ENSG00000258682	23.1279	0.0122484	0.0607859	-0.201491	0.840315	0.999937		novel transcript, sense overlapping PSMA3
ENSG00000258689.1	ENSG00000258689	7.43938	0.0187384	0.0393935	-0.47734	0.63312	0.999937	LINC01269	long intergenic non-protein coding RNA 1269
ENSG00000258694.1	ENSG00000258694	0.975465	0.00536747	0.0141565	-0.386582	0.699066	0.999937	LINC02319	long intergenic non-protein coding RNA 2319
ENSG00000258695.2	ENSG00000258695	6.65399	0.0276132	0.0375016	-0.744794	0.456396	0.999937		novel transcript, antisense to HEATR4
ENSG00000258701.1	ENSG00000258701	25.5354	-0.010398	0.0593668	0.175181	0.860938	0.999937	LINC00638	long intergenic non-protein coding RNA 638
ENSG00000258702.3	ENSG00000258702	9.72588	-0.0172097	0.0437824	0.393238	0.694143	0.999937		novel transcript
ENSG00000258703.1	ENSG00000258703	0.165648	0.00183895	0.00837637	-0.21954	0.82623	0.999937		novel transcript
ENSG00000258704.6	ENSG00000258704	153.268	-0.102241	0.0917012	1.11534	0.264705	0.999937	SRP54-AS1	SRP54 antisense RNA 1
ENSG00000258705.2	ENSG00000258705	4.21235	0.0078057	0.0242906	-0.324522	0.745543	0.999937		sal-like 4 (Drosophila) (SALL4) pseudogene
ENSG00000258706.1	ENSG00000258706	0.158528	0.00183895	0.00837637	-0.21954	0.82623	0.999937	SLC20A1P3	solute carrier family 20 member 1 pseudogene 3
ENSG00000258708.1	ENSG00000258708	0.50953	0.00179347	0.00845871	-0.2135	0.830937	0.999937	SLC25A21-AS1	SLC25A21 antisense RNA 1
ENSG00000258710.8	ENSG00000258710	0.312988	-0.000135376	0.00837637	0.0161617	0.987105	0.999937	LINC01193	long intergenic non-protein coding RNA 1193
ENSG00000258711.2	ENSG00000258711	0.798706	0.00723801	0.0117973	-0.625517	0.531632	0.999937		novel transcript
ENSG00000258722.2	ENSG00000258722	0.150354	-0.00210971	0.00837637	0.251865	0.801145	0.999937	CKAP2P1	cytoskeleton associated protein 2 pseudogene 1
ENSG00000258725.2	ENSG00000258725	34.1332	-0.0597219	0.063677	0.940829	0.346792	0.999937	PRC1-AS1	PRC1 antisense RNA 1
ENSG00000258726.1	ENSG00000258726	0.150354	-0.00210971	0.00837637	0.251865	0.801145	0.999937	DUXAP6	double homeobox A pseudogene 6
ENSG00000258727.1	ENSG00000258727	295.922	0.11129	0.0920698	-1.20901	0.226657	0.999937	AP1G2-AS1	AP1G2 antisense RNA 1
ENSG00000258729.2	ENSG00000258729	4.66012	-0.0147162	0.0321319	0.460116	0.645433	0.999937		novel transcript
ENSG00000258731.1	ENSG00000258731	33.194	-0.0167244	0.067872	0.246136	0.805577	0.999937	DDHD1-DT	DDHD1 divergent transcript
ENSG00000258732.1	ENSG00000258732	26.8623	-0.133552	0.0623693	2.17622	0.0295385	0.999937		arginine-glutamic acid dipeptide (RE) repeats (RERE) pseudogene
ENSG00000258733.6	ENSG00000258733	194.769	-0.0445978	0.090443	0.493054	0.621974	0.999937	LINC02328	long intergenic non-protein coding RNA 2328
ENSG00000258735.1	ENSG00000258735	0.974412	1.53757e-05	0.0140117	-0.00109327	0.999128	0.999937	PPP1R13B-DT	PPP1R13B divergent transcript
ENSG00000258736.1	ENSG00000258736	0.178234	-0.00210971	0.00837637	0.251865	0.801145	0.999937		novel transcript
ENSG00000258738.1	ENSG00000258738	217.635	-0.00488193	0.0904594	0.053971	0.956958	0.999937	BAZ1A-AS1	BAZ1A antisense RNA 1
ENSG00000258740.1	ENSG00000258740	7.49574	-0.026959	0.0373108	0.729015	0.465992	0.999937		novel transcript
ENSG00000258741.4	ENSG00000258741	4.98058	-0.0132406	0.0314992	0.422036	0.672999	0.999937	H2AZ2P1	H2AZ2 pseudogene 1
ENSG00000258743.6	ENSG00000258743	2.44095	0.0170875	0.0208867	-0.855925	0.392039	0.999937	LINC02301	long intergenic non-protein coding RNA 2301
ENSG00000258744.2	ENSG00000258744	16.2391	-0.00944811	0.0512835	0.184263	0.853807	0.999937		novel transcript, antisense to CMA1
ENSG00000258748.1	ENSG00000258748	0.150354	-0.00210971	0.00837637	0.251865	0.801145	0.999937	KIF26A-DT	KIF26A divergent transcript
ENSG00000258749.1	ENSG00000258749	64.4499	0.0223606	0.0818711	-0.273365	0.784573	0.999937		novel transcript, antisense to CCDC85C
ENSG00000258752.2	ENSG00000258752	1.48591	0.00175307	0.0160403	-0.109466	0.912833	0.999937		novel transcript, antisense to FOXN3
ENSG00000258754.8	ENSG00000258754	0.655473	0.0074614	0.00940676	-0.778532	0.436255	0.999937	LINC01579	long intergenic non-protein coding RNA 1579
ENSG00000258757.1	ENSG00000258757	0.341316	-0.000135376	0.00837637	0.0161617	0.987105	0.999937		novel transcript, antisense to ERO1L
ENSG00000258760.1	ENSG00000258760	0.336762	-0.000135376	0.00837637	0.0161617	0.987105	0.999937		novel transcript
ENSG00000258763.5	ENSG00000258763	2.40434	0.00112831	0.0157274	-0.0715519	0.942959	0.999937		novel transcript, antisense to OR2AP1, OR6C4, OR6C68 & OR6C2
ENSG00000258768.2	ENSG00000258768	76.8888	-0.0678553	0.0820886	0.827521	0.407942	0.999937		novel transcript
ENSG00000258769.1	ENSG00000258769	0.50241	0.00235971	0.00981898	-0.2408	0.80971	0.999937	RAP1AP	RAP1A, member of RAS oncogene family pseudogene
ENSG00000258770.1	ENSG00000258770	0.150354	-0.00210971	0.00837637	0.251865	0.801145	0.999937	LINC02330	long intergenic non-protein coding RNA 2330
ENSG00000258774.1	ENSG00000258774	8.31105	0.0303602	0.0405984	-0.751329	0.452455	0.999937	NANOGP7	Nanog homeobox pseudogene 7
ENSG00000258777.1	ENSG00000258777	1.67931	-0.00698911	0.0193566	0.36493	0.715164	0.999937	HIF1A-AS1	HIF1A antisense RNA 1
ENSG00000258778.2	ENSG00000258778	0.994565	-0.00589882	0.0142355	0.424643	0.671097	0.999937	EIF2S2P1	eukaryotic translation initiation factor 2 subunit 2 beta pseudogene 1
ENSG00000258779.8	ENSG00000258779	0.466356	-0.0019206	0.00838674	0.200007	0.841475	0.999937	LINC01568	long intergenic non-protein coding RNA 1568
ENSG00000258783.1	ENSG00000258783	0.659884	-1.12336e-05	0.0107771	0.00104158	0.999169	0.999937	KRT18P6	keratin 18 pseudogene 6
ENSG00000258784.1	ENSG00000258784	2.09606	0.00224783	0.0181383	-0.123577	0.90165	0.999937		novel transcript
ENSG00000258785.6	ENSG00000258785	0.162634	0.00183895	0.00837637	-0.21954	0.82623	0.999937	LINC01580	long intergenic non-protein coding RNA 1580
ENSG00000258788.3	ENSG00000258788	0.178234	-0.00210971	0.00837637	0.251865	0.801145	0.999937	CKS1BP1	CDC28 protein kinase regulatory subunit 1B pseudogene 1
ENSG00000258789.1	ENSG00000258789	0.178234	-0.00210971	0.00837637	0.251865	0.801145	0.999937		novel transcript, antisense to PTPN21
ENSG00000258790.1	ENSG00000258790	2.76811	0.00238042	0.0249625	-0.0950913	0.924242	0.999937		novel transcript
ENSG00000258792.4	ENSG00000258792	2.05853	-0.0130757	0.0203139	0.663207	0.507198	0.999937		novel transcript
ENSG00000258793.1	ENSG00000258793	0.491222	-0.00273373	0.00975715	0.266078	0.790179	0.999937		novel transcript, antisense to BDKRB1
ENSG00000258794.3	ENSG00000258794	4.25943	-0.00388969	0.0242094	0.160669	0.872354	0.999937	DUX4L27	double homeobox 4 like 27 (pseudogene)
ENSG00000258796.1	ENSG00000258796	7.43649	0.000192658	0.0377442	-0.00510218	0.995929	0.999937		ribosomal L24 domain containing 1 (RSL24D1) pseudogene
ENSG00000258798.1	ENSG00000258798	1.6969	-0.0150146	0.0203398	0.763164	0.445365	0.999937	CCDC88C-DT	CCDC88C divergent transcript
ENSG00000258803.1	ENSG00000258803	0.340868	-0.000135376	0.00837637	0.0161617	0.987105	0.999937		novel transcript
ENSG00000258805.2	ENSG00000258805	0.312988	-0.000135376	0.00837637	0.0161617	0.987105	0.999937	ADIPOR1P2	adiponectin receptor 1 pseudogene 2
ENSG00000258807.5	ENSG00000258807	0.96982	0.00526633	0.0139372	-0.384972	0.700258	0.999937		novel transcript
ENSG00000258810.1	ENSG00000258810	0.491222	-0.00273373	0.00975715	0.266078	0.790179	0.999937		novel transcript, antisense to RNASE1
ENSG00000258811.1	ENSG00000258811	8.4197	-0.0328461	0.0375362	0.888108	0.374483	0.999937		novel transcript
ENSG00000258813.2	ENSG00000258813	8.5323	0.0281675	0.0420174	-0.673101	0.500883	0.999937	RBM25-AS1	RBM25 antisense RNA 1
ENSG00000258815.1	ENSG00000258815	1.11471	0.00669389	0.0132423	-0.5259	0.598958	0.999937	LINC02820	long intergenic non-protein coding RNA 2820
ENSG00000258818.4	ENSG00000258818	0.178234	-0.00210971	0.00837637	0.251865	0.801145	0.999937	RNASE4	ribonuclease A family member 4
ENSG00000258819.2	ENSG00000258819	1.14399	-0.00351801	0.0164422	0.214255	0.830348	0.999937	LINC02289	long intergenic non-protein coding RNA 2289
ENSG00000258820.5	ENSG00000258820	58.4703	0.125972	0.0822996	-1.53351	0.12515	0.999937		novel transcript, antisense to a novel orphan protein
ENSG00000258824.2	ENSG00000258824	40.8793	0.0599116	0.0739766	-0.811634	0.417002	0.999937		novel transcript
ENSG00000258827.2	ENSG00000258827	0.331297	0.00381328	0.00837637	-0.45047	0.652372	0.999937		novel transcript, sense intronic to SLC25A21
ENSG00000258830.1	ENSG00000258830	0.165648	0.00183895	0.00837637	-0.21954	0.82623	0.999937		novel protein
ENSG00000258831.1	ENSG00000258831	0.165648	0.00183895	0.00837637	-0.21954	0.82623	0.999937		novel transcript
ENSG00000258839.4	ENSG00000258839	130.316	-0.124675	0.0898745	1.38772	0.165222	0.999937	MC1R	melanocortin 1 receptor
ENSG00000258841.1	ENSG00000258841	0.165648	0.00183895	0.00837637	-0.21954	0.82623	0.999937	EEF1A1P2	eukaryotic translation elongation factor 1 alpha 1 pseudogene 2
ENSG00000258843.1	ENSG00000258843	0.46741	0.0018363	0.00838812	-0.19824	0.842857	0.999937		novel transcript, antisense to NIN
ENSG00000258845.1	ENSG00000258845	0.158528	0.00183895	0.00837637	-0.21954	0.82623	0.999937		novel transcript
ENSG00000258846.1	ENSG00000258846	0.658409	-0.000134214	0.0107711	0.0124482	0.990068	0.999937	EEF1A1P33	eukaryotic translation elongation factor 1 alpha 1 pseudogene 33
ENSG00000258847.1	ENSG00000258847	1.81705	0.00226418	0.0194359	-0.116606	0.907172	0.999937		novel transcript
ENSG00000258851.1	ENSG00000258851	0.343882	-0.000135376	0.00837637	0.0161617	0.987105	0.999937		novel transcript, antisense to BAG5
ENSG00000258854.1	ENSG00000258854	0.150354	-0.00210971	0.00837637	0.251865	0.801145	0.999937		novel transcript, antisense to GNG2 and C14orf166
ENSG00000258857.1	ENSG00000258857	0.182788	-0.00210971	0.00837637	0.251865	0.801145	0.999937		novel transcript
ENSG00000258859.1	ENSG00000258859	0.331297	0.00381328	0.00837637	-0.45047	0.652372	0.999937	LINC02296	long intergenic non-protein coding RNA 2296
ENSG00000258867.6	ENSG00000258867	33.7932	-0.0793177	0.0560444	1.43298	0.151864	0.999937	HISLA	HIF1A stabilizing long noncoding RNA
ENSG00000258868.1	ENSG00000258868	0.158528	0.00183895	0.00837637	-0.21954	0.82623	0.999937		novel transcript
ENSG00000258869.1	ENSG00000258869	5.10891	0.0358419	0.0233776	-1.818	0.0690646	0.999937	LINC02312	long intergenic non-protein coding RNA 2312
ENSG00000258872.2	ENSG00000258872	209.407	-0.0788126	0.0916034	0.860571	0.389474	0.999937	FDPSP3	farnesyl diphosphate synthase pseudogene 3
ENSG00000258875.6	ENSG00000258875	106.875	-0.093821	0.0726012	1.29651	0.194801	0.999937		novel transcript, antisense to GPR68
ENSG00000258876.1	ENSG00000258876	2.69371	-0.00826898	0.0250363	0.332253	0.739698	0.999937	TGFB3-AS1	TGFB3 antisense RNA 1
ENSG00000258881.6	ENSG00000258881	3.60988	-0.000625368	0.0250521	0.0249227	0.980117	0.999937		novel protein
ENSG00000258883.1	ENSG00000258883	0.686289	-0.000461035	0.0108876	0.0425819	0.966035	0.999937	NBEAP4	neurobeachin pseudogene 4
ENSG00000258884.2	ENSG00000258884	6.77343	-0.0103096	0.0368785	0.279727	0.779687	0.999937	LINC02321	long intergenic non-protein coding RNA 2321
ENSG00000258890.7	ENSG00000258890	1149.35	0.0820567	0.0873121	-0.939833	0.347303	0.999937	CEP95	centrosomal protein 95
ENSG00000258891.1	ENSG00000258891	9.7291	-0.0123592	0.0363632	0.340339	0.733601	0.999937		novel transcript, antisense to ZNF410
ENSG00000258893.1	ENSG00000258893	0.324176	0.00381328	0.00837637	-0.443423	0.65746	0.999937	SETP2	SET pseudogene 2
ENSG00000258896.1	ENSG00000258896	11.0593	-0.0408986	0.0461753	0.890837	0.373016	0.999937	SCOCP1	short coiled-coil protein pseudogene 1
ENSG00000258903.2	ENSG00000258903	0.150354	-0.00210971	0.00837637	0.251865	0.801145	0.999937		novel transcript
ENSG00000258904.1	ENSG00000258904	62.1083	-0.0630616	0.080814	0.781061	0.434766	0.999937		novel transcript, intronic to YY1
ENSG00000258906.2	ENSG00000258906	0.300707	-0.00408404	0.00837637	0.437346	0.661861	0.999937		myoneurin (MYNN) pseudogene
ENSG00000258908.1	ENSG00000258908	0.341316	-0.000135376	0.00837637	0.0161617	0.987105	0.999937		novel transcript
ENSG00000258915.1	ENSG00000258915	3.36015	-0.0233558	0.022858	1.08806	0.276568	0.999937	BHLHB9P1	basic helix-loop-helix family member b9 pseudogene 1
ENSG00000258919.1	ENSG00000258919	1.91617	-9.17687e-05	0.0170697	0.00534712	0.995734	0.999937		novel transcript
ENSG00000258920.1	ENSG00000258920	4.27238	0.0354261	0.0302038	-1.21853	0.223023	0.999937	FOXN3-AS1	FOXN3 antisense RNA 1
ENSG00000258922.1	ENSG00000258922	10.4159	-0.0392944	0.0441896	0.895735	0.370394	0.999937		novel transcript
ENSG00000258925.2	ENSG00000258925	0.316002	-0.000135376	0.00837637	0.0161617	0.987105	0.999937	NPM1P5	nucleophosmin 1 pseudogene 5
ENSG00000258926.2	ENSG00000258926	0.514995	-0.00224799	0.0084744	0.255895	0.798032	0.999937		novel transcript, antisense to PRKCH
ENSG00000258927.2	ENSG00000258927	4.18555	-0.0260404	0.0278848	0.959488	0.337313	0.999937		novel transcript
ENSG00000258928.1	ENSG00000258928	0.150354	-0.00210971	0.00837637	0.251865	0.801145	0.999937		novel transcript, antisense to GNG2
ENSG00000258930.1	ENSG00000258930	0.150354	-0.00210971	0.00837637	0.251865	0.801145	0.999937		tetratricopeptide repeat domain 7B (TTC7B) pseudogene
ENSG00000258938.1	ENSG00000258938	6.66474	0.0409789	0.0358688	-1.16698	0.243217	0.999937		novel transcript, antisense to BRMS1L
ENSG00000258940.2	ENSG00000258940	6.64437	0.0191393	0.0317826	-0.609992	0.541867	0.999937	MIA2-AS1	MIA2 antisense RNA 1
ENSG00000258944.1	ENSG00000258944	35.0464	-0.0130157	0.0601071	0.216515	0.828586	0.999937		novel transcript, antisense to PAPLN
ENSG00000258947.8	ENSG00000258947	17.3109	-0.0749348	0.0472909	1.62501	0.104161	0.999937	TUBB3	tubulin beta 3 class III
ENSG00000258949.1	ENSG00000258949	0.348436	-0.000135376	0.00837637	0.0161617	0.987105	0.999937		novel transcript, antisense to C14orf28
ENSG00000258954.1	ENSG00000258954	2.57564	-0.0159169	0.0225251	0.728146	0.466524	0.999937		novel transcript
ENSG00000258957.2	ENSG00000258957	0.982891	-0.00728232	0.0156785	0.473014	0.636203	0.999937	GALNT16-AS1	GALNT16 and EXD2 antisense RNA 1
ENSG00000258959.2	ENSG00000258959	4.64359	-0.0177238	0.0216146	0.862916	0.388184	0.999937		novel pseudogene, ortholog of 1700001K19Rik (M. musculus)
ENSG00000258964.1	ENSG00000258964	0.321162	0.00381328	0.00837637	-0.440421	0.659632	0.999937		novel transcript
ENSG00000258976.1	ENSG00000258976	2.75998	-0.0361914	0.0233725	1.75162	0.0798387	0.999937		novel transcript
ENSG00000258978.1	ENSG00000258978	6.42385	0.0119885	0.0356715	-0.336677	0.736361	0.999937	HIF1AP1	HIF1AP pseudogene 1
ENSG00000258981.1	ENSG00000258981	0.328587	-0.00408404	0.00837637	0.46549	0.64158	0.999937	COX5AP2	cytochrome c oxidase subunit 5A pseudogene 2
ENSG00000258982.1	ENSG00000258982	2.10355	0.0206294	0.0212347	-1.02472	0.305496	0.999937		novel transcript, antisense to YY1
ENSG00000258983.2	ENSG00000258983	0.365575	-0.00408404	0.00837637	0.500418	0.61678	0.999937		novel transcript, antisense to PTPN21
ENSG00000258984.5	ENSG00000258984	4.03143	-0.0144822	0.0288388	0.503785	0.614413	0.999937	UBE2F-SCLY	UBE2F-SCLY readthrough (NMD candidate)
ENSG00000258986.7	ENSG00000258986	0.158528	0.00183895	0.00837637	-0.21954	0.82623	0.999937	TMEM179	transmembrane protein 179
ENSG00000258988.1	ENSG00000258988	0.162634	0.00183895	0.00837637	-0.21954	0.82623	0.999937	SF3B4P1	splicing factor 3b, subunit 4 pseudogene 1
ENSG00000258990.2	ENSG00000258990	1.27765	0.00013925	0.0154072	-0.0089817	0.992834	0.999937	MPPE1P1	metallophosphoesterase 1 pseudogene 1
ENSG00000259000.1	ENSG00000259000	5.44806	0.0179111	0.033163	-0.544094	0.586376	0.999937	DOCK11P1	dedicator of cytokinesis 11 pseudogene 1
ENSG00000259001.3	ENSG00000259001	0.348436	-0.000135376	0.00837637	0.0161617	0.987105	0.999937		ribonuclease P RNA component H1
ENSG00000259003.1	ENSG00000259003	39.9152	-0.0700353	0.0715599	0.979271	0.327446	0.999937		novel transcript
ENSG00000259004.2	ENSG00000259004	0.491222	-0.00273373	0.00975715	0.266078	0.790179	0.999937	LINC02285	long intergenic non-protein coding RNA 2285
ENSG00000259005.1	ENSG00000259005	4.58602	0.0270697	0.0301572	-0.917908	0.358667	0.999937		novel transcript
ENSG00000259007.1	ENSG00000259007	0.158528	0.00183895	0.00837637	-0.21954	0.82623	0.999937		novel transcript, antisense to GNG2
ENSG00000259010.1	ENSG00000259010	0.722043	-0.00826246	0.00985827	0.869524	0.384561	0.999937	NUP50P1	nucleoporin 50 pseudogene 1
ENSG00000259015.1	ENSG00000259015	15.2997	-0.00442697	0.0494911	0.0895023	0.928683	0.999937		chromosome 17 open reading frame 98 (C17orf98) pseudogene
ENSG00000259020.3	ENSG00000259020	0.328282	0.00381328	0.00837637	-0.447508	0.654508	0.999937		prothymosin, alpha (PTMA) pseudogene
ENSG00000259022.2	ENSG00000259022	1.69295	-0.00728202	0.0190203	0.387564	0.698338	0.999937	DNAJC8P1	DnaJ heat shock protein family (Hsp40) member C8 pseudogene 1
ENSG00000259030.8	ENSG00000259030	25.769	-0.000387407	0.0571824	0.00677239	0.994596	0.999937	FPGT-TNNI3K	FPGT-TNNI3K readthrough
ENSG00000259031.1	ENSG00000259031	5.26077	0.00390508	0.0287419	-0.136551	0.891385	0.999937		novel transcript
ENSG00000259032.2	ENSG00000259032	1.01457	0.00490475	0.0140363	-0.358839	0.719716	0.999937	ENSAP2	endosulfine alpha pseudogene 2
ENSG00000259033.2	ENSG00000259033	27.1663	0.0171575	0.0465695	-0.369827	0.711511	0.999937		novel transcript
ENSG00000259038.1	ENSG00000259038	0.471516	0.00245634	0.00961571	-0.23282	0.815901	0.999937		novel transcript, antisense to RAD51L1
ENSG00000259039.3	ENSG00000259039	7.36295	-0.0140633	0.0364762	0.38575	0.699682	0.999937		novel transcript, antisense to SLC35F4
ENSG00000259049.1	ENSG00000259049	97.4895	-0.00388235	0.0871087	0.0445647	0.964454	0.999937		novel transcript, antisense to GNPNAT1
ENSG00000259050.2	ENSG00000259050	0.178234	-0.00210971	0.00837637	0.251865	0.801145	0.999937	CHORDC2P	cysteine and histidine rich domain containing 2, pseudogene
ENSG00000259051.1	ENSG00000259051	0.962737	-2.09552e-05	0.0139801	0.00149051	0.998811	0.999937	HNRNPUP1	heterogeneous nuclear ribonucleoprotein U pseudogene 1
ENSG00000259052.1	ENSG00000259052	0.158528	0.00183895	0.00837637	-0.21954	0.82623	0.999937		novel transcript, sense overlapping to SLC25A29
ENSG00000259054.1	ENSG00000259054	2.26276	0.00837099	0.0186626	-0.455364	0.648847	0.999937	LINC02332	long intergenic non-protein coding RNA 2332
ENSG00000259056.1	ENSG00000259056	17.5547	0.111585	0.0469092	-2.53532	0.0112344	0.999937	DUXAP1	double homeobox A pseudogene 1
ENSG00000259058.1	ENSG00000259058	0.343882	-0.000135376	0.00837637	0.0161617	0.987105	0.999937		novel transcript
ENSG00000259062.2	ENSG00000259062	13.9479	0.0457284	0.0440047	-1.05571	0.2911	0.999937	ACTN1-DT	ACTN1 divergent transcript
ENSG00000259065.2	ENSG00000259065	33.5533	0.0217545	0.0561889	-0.387092	0.698688	0.999937	MIDEAS-AS1	MIDEAS antisense RNA 1
ENSG00000259066.5	ENSG00000259066	7.49249	-0.0190018	0.0400082	0.476401	0.633788	0.999937		novel protein
ENSG00000259067.1	ENSG00000259067	0.178234	-0.00210971	0.00837637	0.251865	0.801145	0.999937		novel transcript
ENSG00000259068.1	ENSG00000259068	1.81994	-0.0030134	0.0167898	0.179925	0.857211	0.999937	TRAV37	T cell receptor alpha variable 37 (pseudogene)
ENSG00000259070.7	ENSG00000259070	2.6341	0.0164267	0.0235855	-0.71503	0.474591	0.999937	LINC00639	long intergenic non-protein coding RNA 639
ENSG00000259075.6	ENSG00000259075	1.63124	0.00658534	0.0203859	-0.324176	0.745804	0.999937	POC1B-GALNT4	POC1B-GALNT4 readthrough
ENSG00000259078.2	ENSG00000259078	0.165648	0.00183895	0.00837637	-0.21954	0.82623	0.999937	PTBP1P	polypyrimidine tract binding protein 1 pseudogene
ENSG00000259081.1	ENSG00000259081	20.8123	0.0367216	0.0593456	-0.619758	0.535417	0.999937		novel transcript
ENSG00000259083.1	ENSG00000259083	1.79222	-0.00204527	0.0168143	0.121578	0.903233	0.999937	PNN-AS1	PNN antisense RNA 1
ENSG00000259086.3	ENSG00000259086	1.17385	-0.00411306	0.0165117	0.250668	0.802071	0.999937	KIAA1143P1	KIAA1143 pseudogene 1
ENSG00000259088.1	ENSG00000259088	6.88249	-0.00174035	0.0362278	0.0479479	0.961758	0.999937		novel transcript, antisense to PPP2R5C
ENSG00000259090.1	ENSG00000259090	0.178234	-0.00210971	0.00837637	0.251865	0.801145	0.999937	SEPTIN7P1	septin 7 pseudogene 1
ENSG00000259092.1	ENSG00000259092	21.7944	-0.00166422	0.0576163	0.0288365	0.976995	0.999937	TRAV30	T cell receptor alpha variable 30
ENSG00000259093.2	ENSG00000259093	0.150354	-0.00210971	0.00837637	0.251865	0.801145	0.999937		novel transcript
ENSG00000259094.1	ENSG00000259094	0.150354	-0.00210971	0.00837637	0.251865	0.801145	0.999937		novel transcript, antisense to MARCO
ENSG00000259096.1	ENSG00000259096	0.165648	0.00183895	0.00837637	-0.21954	0.82623	0.999937	SHLD2P2	shieldin complex subunit 2 pseudogene 2
ENSG00000259097.2	ENSG00000259097	34.8332	0.0252227	0.0495625	-0.511302	0.60914	0.999937		novel transcript
ENSG00000259098.1	ENSG00000259098	1.51582	-0.0102304	0.0123556	1.02678	0.304524	0.999937		zinc finger, CCHC domain containing 2 (ZCCHC2) pseudogene
ENSG00000259099.2	ENSG00000259099	0.325268	0.00381328	0.00837637	-0.44453	0.65666	0.999937		TBCC domain containing 1 (TBCCD1) pseudogene
ENSG00000259100.1	ENSG00000259100	32.4869	0.0254125	0.0665099	-0.382079	0.702403	0.999937	COILP1	coilin pseudogene 1
ENSG00000259105.1	ENSG00000259105	0.308882	-0.000135376	0.00837637	0.0161617	0.987105	0.999937	RPS3AP4	RPS3A pseudogene 4
ENSG00000259109.1	ENSG00000259109	9.86842	-0.00711713	0.039776	0.178794	0.858099	0.999937		WD repeat-containing protein 62 (WDR62) pseudogene
ENSG00000259113.1	ENSG00000259113	0.182788	-0.00210971	0.00837637	0.251865	0.801145	0.999937		novel transcript
ENSG00000259116.2	ENSG00000259116	1.49968	0.00834238	0.0177232	-0.481798	0.62995	0.999937	HSPA2-AS1	HSPA2 and ZBTB1 antisense RNA 1
ENSG00000259118.5	ENSG00000259118	1.48075	-0.00354981	0.0179527	0.197989	0.843053	0.999937		novel transcript, antisense to MAX
ENSG00000259119.1	ENSG00000259119	4.09838	-0.0108651	0.0307465	0.353592	0.723645	0.999937		novel transcript
ENSG00000259120.3	ENSG00000259120	0.150354	-0.00210971	0.00837637	0.251865	0.801145	0.999937	SMIM6	small integral membrane protein 6
ENSG00000259121.2	ENSG00000259121	0.182788	-0.00210971	0.00837637	0.251865	0.801145	0.999937		ribosomal protein, large, P1 (RPLP1) pseudogene
ENSG00000259123.1	ENSG00000259123	0.150354	-0.00210971	0.00837637	0.251865	0.801145	0.999937		novel transcript
ENSG00000259126.1	ENSG00000259126	0.158528	0.00183895	0.00837637	-0.21954	0.82623	0.999937		novel transcript
ENSG00000259129.6	ENSG00000259129	2.15889	0.0176197	0.015751	-1.45612	0.14536	0.999937	LINC00648	long intergenic non-protein coding RNA 648
ENSG00000259130.2	ENSG00000259130	0.158528	0.00183895	0.00837637	-0.21954	0.82623	0.999937		novel transcript
ENSG00000259133.5	ENSG00000259133	0.830692	0.00889311	0.0135321	-0.716133	0.473909	0.999937		novel transcript, antisense to TMEM260
ENSG00000259137.1	ENSG00000259137	0.666584	0.00462385	0.0109327	-0.450748	0.652171	0.999937		chromosome 11 open reading frame 58 (C11orf58) pseudogene
ENSG00000259138.1	ENSG00000259138	11.6481	-0.0102201	0.0452235	0.225717	0.821422	0.999937		novel transcript, antisense to NEK9 and TMED10
ENSG00000259144.2	ENSG00000259144	0.519549	-0.00304701	0.00988673	0.30329	0.761669	0.999937	RANBP20P	RAN binding protein 20 pseudogene
ENSG00000259146.4	ENSG00000259146	2.79963	0.00881605	0.0254923	-0.347314	0.728356	0.999937	SIPA1L1-AS1	SIPA1L1 antisense RNA 1
ENSG00000259150.6	ENSG00000259150	0.331297	0.00381328	0.00837637	-0.45047	0.652372	0.999937	LINC00929	long intergenic non-protein coding RNA 929
ENSG00000259151.2	ENSG00000259151	125.379	-0.0380946	0.0869658	0.437861	0.661487	0.999937	CAP2P1	cyclase associated actin cytoskeleton regulatory protein 2 pseudogene 1
ENSG00000259153.2	ENSG00000259153	13.4873	0.0200174	0.0505155	-0.397339	0.691117	0.999937	MAP3K9-DT	MAP3K9 divergent transcript
ENSG00000259158.4	ENSG00000259158	54.678	-0.0427262	0.056081	0.764826	0.444375	0.999937	ADAM20P1	ADAM metallopeptidase domain 20 pseudogene 1
ENSG00000259161.2	ENSG00000259161	0.649143	-0.00494792	0.0108548	0.471492	0.637289	0.999937	NPM1P20	nucleophosmin 1 pseudogene 20
ENSG00000259165.1	ENSG00000259165	0.178234	-0.00210971	0.00837637	0.251865	0.801145	0.999937	DDX18P1	DEAD-box helicase 18 pseudogene 1
ENSG00000259167.2	ENSG00000259167	1.41135	-0.00118427	0.0135793	0.0867893	0.930839	0.999937	NMNAT1P1	NMNAT1 pseudogene 1
ENSG00000259172.1	ENSG00000259172	12.8611	0.00970271	0.0426296	-0.227656	0.819913	0.999937	SNRPA1-DT	SNRPA1 divergent transcript
ENSG00000259178.1	ENSG00000259178	0.800103	-0.0029708	0.0131344	0.226661	0.820688	0.999937		novel transcript
ENSG00000259179.1	ENSG00000259179	0.50241	0.00235971	0.00981898	-0.2408	0.80971	0.999937	UBE2CP4	ubiquitin conjugating enzyme E2 C pseudogene 4
ENSG00000259181.1	ENSG00000259181	0.343882	-0.000135376	0.00837637	0.0161617	0.987105	0.999937		novel transcript
ENSG00000259186.1	ENSG00000259186	0.361021	-0.00408404	0.00837637	0.496322	0.619667	0.999937	MRPS15P1	mitochondrial ribosomal protein S15 pseudogene 1
ENSG00000259191.2	ENSG00000259191	0.52667	-0.00298086	0.00993938	0.304567	0.760696	0.999937		fumarylacetoacetate hydrolase domain containing 1 (FAHD1) pseudogene
ENSG00000259192.1	ENSG00000259192	2.06182	-0.000964338	0.0171673	0.0564578	0.954977	0.999937		CTD (carboxy-terminal domain, RNA polymerase II, polypeptide A) small phosphatase 2 (CTDSP2) pseudogene
ENSG00000259195.1	ENSG00000259195	1.48801	0.010233	0.0195951	-0.532143	0.594627	0.999937		ribosomal protein S2 (RPS2) pseudogene
ENSG00000259196.1	ENSG00000259196	11.1249	-0.0119884	0.0434842	0.275345	0.783051	0.999937	HMBOX1-IT1	HMBOX1 intronic transcript 1
ENSG00000259198.1	ENSG00000259198	4.9085	0.0108392	0.0326428	-0.332252	0.739699	0.999937		novel transcript, antisense to PLCB2
ENSG00000259200.2	ENSG00000259200	0.324176	0.00381328	0.00837637	-0.443423	0.65746	0.999937		novel transcript
ENSG00000259203.2	ENSG00000259203	0.321162	0.00381328	0.00837637	-0.440421	0.659632	0.999937		novel transcript
ENSG00000259205.2	ENSG00000259205	171.69	0.0417225	0.0871171	-0.479007	0.631934	0.999937	PRKXP1	PRKX pseudogene 1
ENSG00000259207.9	ENSG00000259207	4.52018	-0.0221159	0.0271318	0.840174	0.400811	0.999937	ITGB3	integrin subunit beta 3
ENSG00000259209.3	ENSG00000259209	11.7883	-0.0440232	0.045755	0.968997	0.332547	0.999937		novel transcript, antisense to ZFHX3
ENSG00000259211.1	ENSG00000259211	0.850398	0.00193017	0.0117707	-0.165961	0.868187	0.999937		novel transcript, antisense to BAHD1
ENSG00000259212.1	ENSG00000259212	0.333141	-0.00408404	0.00837637	0.469837	0.638472	0.999937		novel transcript, antisense to CRTC3
ENSG00000259215.1	ENSG00000259215	1.83298	0.00947849	0.0211233	-0.455238	0.648938	0.999937	LINC02896	long intergenic non-protein coding RNA 2896
ENSG00000259219.1	ENSG00000259219	8.01544	0.00203236	0.0401796	-0.0506656	0.959592	0.999937		novel transcript, antisense to ADAMTS17
ENSG00000259224.2	ENSG00000259224	1.46043	0.0221057	0.0161289	-1.7525	0.0796873	0.999937	SLC35G6	solute carrier family 35 member G6
ENSG00000259228.1	ENSG00000259228	0.165648	0.00183895	0.00837637	-0.21954	0.82623	0.999937	HNRNPA1P62	heterogeneous nuclear ribonucleoprotein A1 pseudogene 62
ENSG00000259229.2	ENSG00000259229	0.178234	-0.00210971	0.00837637	0.251865	0.801145	0.999937		zinc finger, FYVE domain containing 1 (ZFYVE1) pseudogene
ENSG00000259230.1	ENSG00000259230	0.356467	-0.00408404	0.00837637	0.49219	0.622585	0.999937	LINC02323	long intergenic non-protein coding RNA 2323
ENSG00000259232.2	ENSG00000259232	24.8378	-0.0296804	0.0610194	0.486735	0.626446	0.999937		target of EGR1, member 1 (nuclear) (TOE1) pseudogene
ENSG00000259238.1	ENSG00000259238	7.2659	-0.02733	0.0392167	0.700503	0.483613	0.999937		novel transcript, antisense to BNIP2
ENSG00000259240.1	ENSG00000259240	0.523655	-0.00300866	0.00991719	0.304028	0.761106	0.999937	MIR4713HG	MIR4713 host gene
ENSG00000259241.1	ENSG00000259241	0.981046	0.00674796	0.0156451	-0.438675	0.660897	0.999937		novel transcript
ENSG00000259242.2	ENSG00000259242	6.25904	-0.0427026	0.0360047	1.21754	0.223399	0.999937		novel transcript, antisense to PBX4
ENSG00000259244.1	ENSG00000259244	0.321162	0.00381328	0.00837637	-0.440421	0.659632	0.999937		novel transcript
ENSG00000259248.7	ENSG00000259248	176.616	-0.129042	0.0849384	1.52176	0.128069	0.999937	USP3-AS1	USP3 antisense RNA 1
ENSG00000259251.2	ENSG00000259251	11.2697	0.00614452	0.046002	-0.13327	0.89398	0.999937	VPS13C-DT	VPS13C divergent transcript
ENSG00000259252.1	ENSG00000259252	0.46741	0.0018363	0.00838812	-0.19824	0.842857	0.999937		novel transcript
ENSG00000259254.1	ENSG00000259254	1.77359	-0.0178506	0.0159361	1.38793	0.16516	0.999937		novel transcript, sense intronic to CASC5
ENSG00000259257.1	ENSG00000259257	9.15436	0.0157472	0.0376439	-0.417562	0.676268	0.999937		Coiled-coil domain-containing protein 117 (CC117) pseudogene
ENSG00000259258.1	ENSG00000259258	0.182788	-0.00210971	0.00837637	0.251865	0.801145	0.999937		ribosomal protein L17 (RPL17) pseudogene
ENSG00000259268.2	ENSG00000259268	1.57805	0.00518754	0.0164528	-0.315695	0.752234	0.999937		novel transcript
ENSG00000259270.1	ENSG00000259270	0.178234	-0.00210971	0.00837637	0.251865	0.801145	0.999937		SIN3 homolog A, transcription regulator (yeast) (SIN3A) pseudogene
ENSG00000259274.1	ENSG00000259274	4.69667	0.00707384	0.027328	-0.260292	0.794639	0.999937		novel transcript, antisense to RORA
ENSG00000259276.1	ENSG00000259276	0.150354	-0.00210971	0.00837637	0.251865	0.801145	0.999937		novel transcript, antisense to AKAP13
ENSG00000259278.2	ENSG00000259278	33.2511	-0.093937	0.0549271	1.74647	0.0807296	0.999937		novel transcript
ENSG00000259286.3	ENSG00000259286	1.96363	0.0137163	0.0223145	-0.624747	0.532137	0.999937		cytokine induced apoptosis inhibitor 1 (CIAPIN1)
ENSG00000259287.2	ENSG00000259287	7.08656	0.0300902	0.0376512	-0.807536	0.419358	0.999937		novel transcript, antisense to RYR3
ENSG00000259290.1	ENSG00000259290	2.21005	-0.00486709	0.0226103	0.216581	0.828535	0.999937		novel transcript, sense intronic to PKNOX2
ENSG00000259291.2	ENSG00000259291	154.006	-0.0662767	0.092111	0.719359	0.47192	0.999937	ZNF710-AS1	ZNF710 antisense RNA 1
ENSG00000259295.6	ENSG00000259295	0.779344	-0.00186868	0.0113934	0.163893	0.869816	0.999937	CSPG4P12	chondroitin sulfate proteoglycan 4 pseudogene 12
ENSG00000259296.1	ENSG00000259296	1.70918	-0.00799741	0.0199811	0.405686	0.684974	0.999937		novel transcript, antisense to SCG3
ENSG00000259299.1	ENSG00000259299	0.9977	0.00379068	0.0124248	-0.31276	0.754463	0.999937		DDB1 and CUL4 associated factor 6 (DCAF6) pseudogene
ENSG00000259305.6	ENSG00000259305	4.4947	0.00119062	0.0319169	-0.0373495	0.970206	0.999937	ZHX1-C8orf76	ZHX1-C8orf76 readthrough
ENSG00000259314.1	ENSG00000259314	0.165648	0.00183895	0.00837637	-0.21954	0.82623	0.999937		novel transcript, antisense to CRTC3
ENSG00000259315.1	ENSG00000259315	28.8794	0.00952736	0.0609416	-0.156409	0.87571	0.999937	ACTG1P17	actin gamma 1 pseudogene 17
ENSG00000259316.12	ENSG00000259316	18.3623	-0.0463026	0.0570628	0.814362	0.415438	0.999937		novel protein
ENSG00000259318.1	ENSG00000259318	24.1444	-0.0764785	0.0635009	1.20987	0.226328	0.999937	HMGN1P1	high mobility group nucleosome binding domain 1 pseudogene 1
ENSG00000259319.1	ENSG00000259319	2.26355	0.0242544	0.0222776	-1.15458	0.248263	0.999937	JDP2-AS1	JDP2 antisense RNA 1
ENSG00000259321.1	ENSG00000259321	25.2896	-0.0423735	0.060951	0.695512	0.486734	0.999937		novel transcript
ENSG00000259322.1	ENSG00000259322	0.835409	-0.00940638	0.0105153	0.986059	0.324104	0.999937		novel transcript, antisense to WDR61
ENSG00000259326.1	ENSG00000259326	104.251	0.0569762	0.0865976	-0.65835	0.510313	0.999937		novel transcript, antisense to RASGRP1
ENSG00000259330.3	ENSG00000259330	95.0615	-0.00756265	0.0767277	0.0986622	0.921406	0.999937	INAFM2	InaF motif containing 2
ENSG00000259331.1	ENSG00000259331	0.165648	0.00183895	0.00837637	-0.21954	0.82623	0.999937		novel transcript
ENSG00000259332.3	ENSG00000259332	5.44787	0.00773111	0.0346851	-0.22303	0.823512	0.999937	ST20-MTHFS	ST20-MTHFS readthrough
ENSG00000259334.1	ENSG00000259334	0.959117	-0.00422973	0.0123451	0.350197	0.726191	0.999937	LINC00596	long intergenic non-protein coding RNA 596
ENSG00000259335.1	ENSG00000259335	0.356467	-0.00408404	0.00837637	0.49219	0.622585	0.999937	HNRNPMP1	heterogeneous nuclear ribonucleoprotein M pseudogene 1
ENSG00000259336.1	ENSG00000259336	5.00713	-0.0136365	0.0274257	0.50421	0.614114	0.999937		novel transcript
ENSG00000259338.1	ENSG00000259338	0.178234	-0.00210971	0.00837637	0.251865	0.801145	0.999937	H3P39	H3 histone pseudogene 39
ENSG00000259341.2	ENSG00000259341	1.11655	-0.00256987	0.0146201	0.175454	0.860723	0.999937		novel transcript
ENSG00000259343.7	ENSG00000259343	88.5352	0.00907052	0.0803887	-0.112911	0.910101	0.999937	TMC3-AS1	TMC3 antisense RNA 1
ENSG00000259345.7	ENSG00000259345	3.10382	-0.00384039	0.0262308	0.146101	0.883841	0.999937		novel transcript
ENSG00000259346.2	ENSG00000259346	1.87072	-0.00470213	0.0208101	0.227467	0.82006	0.999937		cyclin-dependent kinase 11A (CDK11A) pseudogene
ENSG00000259347.7	ENSG00000259347	5.45834	0.0128238	0.0293607	-0.43747	0.66177	0.999937		novel transcript, antisense to SMAD3
ENSG00000259349.2	ENSG00000259349	16.3273	-0.0112474	0.0518211	0.217258	0.828007	0.999937	APPBP2-DT	APPBP2 divergent transcript
ENSG00000259353.1	ENSG00000259353	0.839962	-0.0130837	0.0123805	1.16182	0.24531	0.999937		novel transcript, antisense to FAM63B
ENSG00000259354.5	ENSG00000259354	0.872091	-0.00365981	0.0133862	0.278406	0.780701	0.999937		novel transcript, antisense to SLC30A4
ENSG00000259357.2	ENSG00000259357	5.97638	0.0225323	0.0360431	-0.630622	0.528288	0.999937		novel transcript, antisense to CERS2
ENSG00000259358.1	ENSG00000259358	2.13112	0.00287565	0.0230397	-0.124661	0.900792	0.999937	DEPDC1P1	DEP domain containing 1 pseudogene 1
ENSG00000259362.2	ENSG00000259362	2.34644	0.00411488	0.0205582	-0.201294	0.840468	0.999937		novel transcript
ENSG00000259363.6	ENSG00000259363	153.772	0.0127872	0.0908368	-0.140806	0.888023	0.999937		novel transcript
ENSG00000259364.1	ENSG00000259364	0.178234	-0.00210971	0.00837637	0.251865	0.801145	0.999937		novel transcript, antisense to BAHD1
ENSG00000259366.1	ENSG00000259366	84.6395	-0.0575475	0.0882795	0.651871	0.514484	0.999937		novel transcript, sense intronic to HMBOX1
ENSG00000259367.1	ENSG00000259367	0.975164	-0.00936894	0.012769	0.814089	0.415594	0.999937	AKAP13-AS1	AKAP13 antisense RNA 1
ENSG00000259375.1	ENSG00000259375	2.78838	0.00522953	0.0204321	-0.257161	0.797054	0.999937		novel transcript, antisense to AKAP13
ENSG00000259376.1	ENSG00000259376	0.328282	0.00381328	0.00837637	-0.447508	0.654508	0.999937		novel transcript, antisense to LRRK1
ENSG00000259377.1	ENSG00000259377	4.45992	-0.0149604	0.0289982	0.519491	0.603418	0.999937		novel transcript, intronic to TMOD2
ENSG00000259378.1	ENSG00000259378	34.9963	0.0395992	0.0701412	-0.565259	0.571897	0.999937	DCAF13P3	DDB1 and CUL4 associated factor 13 pseudogene 3
ENSG00000259379.1	ENSG00000259379	0.693858	-0.000476115	0.010918	0.043938	0.964954	0.999937	MTND5P32	MT-ND5 pseudogene 32
ENSG00000259380.6	ENSG00000259380	0.182788	-0.00210971	0.00837637	0.251865	0.801145	0.999937	LINC02895	long intergenic non-protein coding RNA 2895
ENSG00000259384.7	ENSG00000259384	0.348436	-0.000135376	0.00837637	0.0161617	0.987105	0.999937	GH1	growth hormone 1
ENSG00000259388.1	ENSG00000259388	0.680644	-0.000423474	0.0108645	0.0391418	0.968777	0.999937		ring finger protein, LIM domain interacting (RLIM) pseudogene
ENSG00000259390.4	ENSG00000259390	0.158528	0.00183895	0.00837637	-0.21954	0.82623	0.999937		novel transcript
ENSG00000259392.2	ENSG00000259392	28.8688	0.00122362	0.00915635	-0.134983	0.892625	0.999937		microtubule-associated protein 1 light chain 3 beta 2 (MAP1LC3B2) pseudogene
ENSG00000259396.1	ENSG00000259396	12.7347	-0.00542506	0.040374	0.134146	0.893287	0.999937		novel transcript, sense intronic to NUSAP1
ENSG00000259397.3	ENSG00000259397	0.165648	0.00183895	0.00837637	-0.21954	0.82623	0.999937		U2 small nuclear RNA auxiliary factor 1 (U2AF1) pseudogene
ENSG00000259398.1	ENSG00000259398	31.4828	-0.0710314	0.0677731	1.05122	0.293157	0.999937		novel transcript, intronic to MAPK6
ENSG00000259402.1	ENSG00000259402	15.7243	0.0482666	0.0501167	-0.969649	0.332221	0.999937		novel transcript, sense intronic to FAM63B
ENSG00000259404.5	ENSG00000259404	0.697783	-0.00562025	0.0110786	0.523614	0.600547	0.999937	EFL1P1	elongation factor like GTPase 1 pseudogene 1
ENSG00000259405.1	ENSG00000259405	0.341316	-0.000135376	0.00837637	0.0161617	0.987105	0.999937	ISCA1P4	iron-sulfur cluster assembly 1 pseudogene 4
ENSG00000259407.1	ENSG00000259407	39.3832	0.0141549	0.0655407	-0.215774	0.829164	0.999937		novel transcript, antisense to AKAP13
ENSG00000259408.2	ENSG00000259408	32.0194	0.00112536	0.0701939	-0.0160233	0.987216	0.999937		novel transcript, antisense to RYR3
ENSG00000259410.5	ENSG00000259410	2.63625	-0.0112498	0.0224809	0.50686	0.612253	0.999937		novel transcript
ENSG00000259415.1	ENSG00000259415	19.949	-0.0303005	0.0593005	0.51157	0.608952	0.999937		novel transcript
ENSG00000259416.2	ENSG00000259416	37.7553	-0.0496891	0.0675921	0.736325	0.461533	0.999937	LINC02883	long intergenic non-protein coding RNA 2883
ENSG00000259419.2	ENSG00000259419	0.680644	-0.000423474	0.0108645	0.0391418	0.968777	0.999937	HNRNPCP3	heterogeneous nuclear ribonucleoprotein C pseudogene 3
ENSG00000259422.1	ENSG00000259422	18.4443	0.0121078	0.0493902	-0.244788	0.80662	0.999937		novel transcript, antisense to C15orf27
ENSG00000259423.3	ENSG00000259423	0.977731	-0.011803	0.0144221	0.91165	0.361953	0.999937		novel transcript
ENSG00000259424.1	ENSG00000259424	7.50239	0.0152168	0.0369165	-0.414377	0.678598	0.999937	IRAIN	IGF1R antisense imprinted non-protein coding RNA
ENSG00000259425.5	ENSG00000259425	0.331297	0.00381328	0.00837637	-0.45047	0.652372	0.999937		Golgin subfamily A member 6 pseudogene
ENSG00000259426.6	ENSG00000259426	1.45331	-0.0031963	0.017607	0.181169	0.856235	0.999937	KIF23-AS1	KIF23 and PAQR5 antisense RNA 1
ENSG00000259429.5	ENSG00000259429	59.5048	-0.0389587	0.0729514	0.534012	0.593333	0.999937	UBE2Q2P2	UBE2Q2 pseudogene 2
ENSG00000259431.6	ENSG00000259431	61.0695	0.113801	0.0776991	-1.46975	0.14163	0.999937	THTPA	thiamine triphosphatase
ENSG00000259436.1	ENSG00000259436	48.5672	0.0301099	0.0755702	-0.398453	0.690296	0.999937		novel transcript, antisense to POU2F2
ENSG00000259438.1	ENSG00000259438	1.78977	0.00965252	0.0209329	-0.465477	0.64159	0.999937	MAPK6-DT	MAPK6 divergent transcript
ENSG00000259441.2	ENSG00000259441	0.178234	-0.00210971	0.00837637	0.251865	0.801145	0.999937	MRPL15P1	mitochondrial ribosomal protein L15 pseudogene 1
ENSG00000259442.1	ENSG00000259442	0.150354	-0.00210971	0.00837637	0.251865	0.801145	0.999937		novel transcript, antisense FSD2
ENSG00000259447.1	ENSG00000259447	0.49879	-0.00272116	0.00979802	0.27188	0.785714	0.999937		novel transcript
ENSG00000259448.3	ENSG00000259448	8.95451	0.0481786	0.0420374	-1.16827	0.242697	0.999937	LINC02352	long intergenic non-protein coding RNA 2352
ENSG00000259453.1	ENSG00000259453	108.454	-0.136051	0.0893342	1.52373	0.127575	0.999937		novel transcript, sense intronic to AKAP13
ENSG00000259456.4	ENSG00000259456	13.7167	-0.00243309	0.0458757	0.0530175	0.957718	0.999937	ADNP-AS1	ADNP antisense RNA 1
ENSG00000259459.6	ENSG00000259459	1.29147	0.00631114	0.0174013	-0.364944	0.715153	0.999937	LINC02568	long intergenic non-protein coding RNA 2568
ENSG00000259462.3	ENSG00000259462	1.14627	0.0106719	0.0135654	-0.918597	0.358307	0.999937	CPEB1-AS1	CPEB1 antisense RNA 1
ENSG00000259463.1	ENSG00000259463	0.165648	0.00183895	0.00837637	-0.21954	0.82623	0.999937		novel transcript, antisense to INO80
ENSG00000259465.2	ENSG00000259465	0.162634	0.00183895	0.00837637	-0.21954	0.82623	0.999937	AHCYP7	adenosylhomocysteinase pseudogene 7
ENSG00000259467.1	ENSG00000259467	13.3471	-0.00586199	0.0485712	0.120827	0.903828	0.999937	NDUFAF4P1	NADH:ubiquinone oxidoreductase complex assembly factor 4 pseudogene 1
ENSG00000259468.1	ENSG00000259468	0.48165	0.00196092	0.00839384	-0.212139	0.831999	0.999937		novel transcript, antisense to SLC12A6
ENSG00000259469.1	ENSG00000259469	6.37957	-0.00374215	0.034399	0.108568	0.913545	0.999937		novel transcript
ENSG00000259471.1	ENSG00000259471	0.341316	-0.000135376	0.00837637	0.0161617	0.987105	0.999937	LINC01169	long intergenic non-protein coding RNA 1169
ENSG00000259473.1	ENSG00000259473	3.12378	0.00765392	0.0242877	-0.316229	0.751829	0.999937	LINC02205	long intergenic non-protein coding RNA 2205
ENSG00000259475.1	ENSG00000259475	2.88819	-0.00420674	0.0216999	0.194859	0.845503	0.999937	SYNM-AS1	SYNM antisense RNA 1
ENSG00000259476.1	ENSG00000259476	2.15158	0.0160583	0.0228995	-0.720071	0.471481	0.999937		novel transcript, sense intronic to LIPC
ENSG00000259478.2	ENSG00000259478	0.158528	0.00183895	0.00837637	-0.21954	0.82623	0.999937		novel transcript
ENSG00000259479.6	ENSG00000259479	2.33039	-0.00511161	0.0182441	0.282114	0.777856	0.999937	SORD2P	sorbitol dehydrogenase 2, pseudogene
ENSG00000259482.2	ENSG00000259482	0.162634	0.00183895	0.00837637	-0.21954	0.82623	0.999937	RORA-AS2	RORA antisense RNA 2
ENSG00000259485.2	ENSG00000259485	0.178234	-0.00210971	0.00837637	0.251865	0.801145	0.999937	LINC02253	long intergenic non-protein coding RNA 2253
ENSG00000259488.2	ENSG00000259488	58.3458	-0.0248543	0.0798724	0.311087	0.755734	0.999937	DUT-AS1	DUT antisense RNA 1
ENSG00000259493.2	ENSG00000259493	0.487115	-0.0027768	0.00972834	0.265346	0.790743	0.999937	TFDP1P3	TFDP1 pseudogene 3
ENSG00000259494.2	ENSG00000259494	128.537	0.0590996	0.0813339	-0.727646	0.46683	0.999937	MRPL46	mitochondrial ribosomal protein L46
ENSG00000259498.1	ENSG00000259498	0.969515	0.0145817	0.0131306	-1.27014	0.204034	0.999937	TPM1-AS	TPM1 antisense RNA
ENSG00000259502.1	ENSG00000259502	1.14714	0.00789451	0.0149438	-0.548533	0.583326	0.999937		protein kinase C, eta (PRKCH) pseudogene
ENSG00000259504.2	ENSG00000259504	0.637469	-0.00498587	0.0107843	0.465419	0.641632	0.999937		novel transcript
ENSG00000259508.1	ENSG00000259508	0.356467	-0.00408404	0.00837637	0.49219	0.622585	0.999937		novel transcript
ENSG00000259511.3	ENSG00000259511	0.836157	0.00178027	0.0117211	-0.153275	0.878181	0.999937	UBE2Q2P16	UBE2Q2 pseudogene 16
ENSG00000259512.3	ENSG00000259512	27.164	-0.0167338	0.0621962	0.268847	0.788047	0.999937	HNRNPA1P5	heterogeneous nuclear ribonucleoprotein A1 pseudogene 5
ENSG00000259513.1	ENSG00000259513	2.44713	0.00294805	0.0241838	-0.121608	0.903209	0.999937	CYCSP38	CYCS pseudogene 38
ENSG00000259514.1	ENSG00000259514	0.165648	0.00183895	0.00837637	-0.21954	0.82623	0.999937		novel transcript, antisense to ISL2
ENSG00000259515.1	ENSG00000259515	4.1431	-0.00518218	0.0314572	0.164794	0.869106	0.999937		novel transcript, antisense to CDC42BPB
ENSG00000259516.2	ENSG00000259516	0.340868	-0.000135376	0.00837637	0.0161617	0.987105	0.999937	ANP32AP1	acidic nuclear phosphoprotein 32 family member A pseudogene 1
ENSG00000259519.1	ENSG00000259519	1.13551	0.00279041	0.0148913	-0.187444	0.851313	0.999937		novel transcript, antisense to SHF
ENSG00000259520.6	ENSG00000259520	14.8455	-0.00219822	0.0481979	0.0456568	0.963584	0.999937	SLC28A2-AS1	SLC28A2 antisense RNA 1
ENSG00000259522.3	ENSG00000259522	4.78629	0.00165684	0.0325835	-0.0508206	0.959468	0.999937		novel protein
ENSG00000259529.2	ENSG00000259529	9.89243	-0.0152879	0.0451765	0.338365	0.735088	0.999937		novel transcript
ENSG00000259531.2	ENSG00000259531	2.23646	0.00569006	0.020778	-0.2732	0.7847	0.999937		signal peptide peptidase-like 2A (SPPL2A) pseudogene
ENSG00000259535.1	ENSG00000259535	0.150354	-0.00210971	0.00837637	0.251865	0.801145	0.999937	RPL21P12	ribosomal protein L21 pseudogene 12
ENSG00000259536.5	ENSG00000259536	0.325268	0.00381328	0.00837637	-0.44453	0.65666	0.999937		novel transcript, antisense to C15orf57
ENSG00000259538.1	ENSG00000259538	0.317056	0.00381328	0.00837637	-0.43628	0.662634	0.999937	UBE2Q2P11	UBE2Q2 pseudogene 11
ENSG00000259539.1	ENSG00000259539	24.1241	-0.00210584	0.0642757	0.0327483	0.973875	0.999937		novel transcript
ENSG00000259540.1	ENSG00000259540	0.308882	-0.000135376	0.00837637	0.0161617	0.987105	0.999937		novel transcript, antisense to LINS1
ENSG00000259543.1	ENSG00000259543	0.483796	0.00562176	0.00839519	-0.592926	0.553231	0.999937		novel transcript
ENSG00000259544.1	ENSG00000259544	3.38418	0.00374803	0.0255847	-0.147279	0.882912	0.999937		novel transcript, antisense to AKAP13
ENSG00000259548.1	ENSG00000259548	17.0604	-0.0304175	0.047941	0.63606	0.524737	0.999937		novel transcript
ENSG00000259556.2	ENSG00000259556	4.94603	0.0162299	0.0324407	-0.503329	0.614733	0.999937		Leo1, Paf1/RNA polymerase II complex component, homolog (S. cerevisiae) (LEO1) pseudogene
ENSG00000259561.1	ENSG00000259561	0.162634	0.00183895	0.00837637	-0.21954	0.82623	0.999937		novel transcript
ENSG00000259562.2	ENSG00000259562	40.8516	-0.00831181	0.0731013	0.113808	0.90939	0.999937		zinc finger CCHC-type and RNA binding motif 1 (ZCRB1) pseudogene
ENSG00000259563.1	ENSG00000259563	2.6323	-0.00703787	0.0242214	0.291085	0.770986	0.999937		novel transcript, antisense to CTDSPL2
ENSG00000259564.2	ENSG00000259564	0.182788	-0.00210971	0.00837637	0.251865	0.801145	0.999937		novel transcript, antisense to VPS13C
ENSG00000259569.2	ENSG00000259569	0.162634	0.00183895	0.00837637	-0.21954	0.82623	0.999937		dolichyl-phosphate mannosyltransferase polypeptide 3 (DPM3) pseudogene
ENSG00000259570.1	ENSG00000259570	1.35736	0.00530496	0.0171855	-0.313806	0.753668	0.999937		golgin subfamily A member 2-like (AGSK1) pseudogene
ENSG00000259577.2	ENSG00000259577	75.6926	0.0959355	0.0835869	-1.14927	0.250446	0.999937	CERNA1	competing endogenous lncRNA 1 for miR-4707-5p and miR-4767
ENSG00000259581.3	ENSG00000259581	47.9603	0.0770223	0.0737974	-1.04498	0.296031	0.999937	TYRO3P	TYRO3P protein tyrosine kinase pseudogene
ENSG00000259583.3	ENSG00000259583	0.308882	-0.000135376	0.00837637	0.0161617	0.987105	0.999937	ALDH1A3-AS1	ALDH1A3 antisense RNA 1
ENSG00000259585.2	ENSG00000259585	16.9213	0.0102837	0.0535606	-0.192127	0.847643	0.999937	RBM17P4	RNA binding motif protein 17 pseudogene 4
ENSG00000259587.3	ENSG00000259587	0.348436	-0.000135376	0.00837637	0.0161617	0.987105	0.999937		novel transcript
ENSG00000259589.2	ENSG00000259589	0.832232	0.00880035	0.0135471	-0.714563	0.474879	0.999937		novel transcript, antisense to HERC1
ENSG00000259591.2	ENSG00000259591	0.150354	-0.00210971	0.00837637	0.251865	0.801145	0.999937		novel transcript, antisense to RORA
ENSG00000259592.1	ENSG00000259592	4.57671	0.00552337	0.0319419	-0.172602	0.862964	0.999937	PRELID1P4	PRELID1 pseudogene 4
ENSG00000259595.1	ENSG00000259595	1.14413	0.00985979	0.016721	-0.608232	0.543033	0.999937	CTDSPL2-DT	CTDSPL2 divergent transcript
ENSG00000259598.1	ENSG00000259598	7.66454	-0.0164786	0.0349513	0.47379	0.63565	0.999937		novel transcript, antisense to RASGRP1
ENSG00000259600.2	ENSG00000259600	3.1664	-0.018805	0.0239079	0.811795	0.416909	0.999937		mitochondrially encoded NADH 4L (MT-ND4L) pseudogene
ENSG00000259605.3	ENSG00000259605	0.182788	-0.00210971	0.00837637	0.251865	0.801145	0.999937		novel transcript, antisense to SIX5
ENSG00000259607.1	ENSG00000259607	3.17438	0.00475745	0.0213634	-0.22399	0.822765	0.999937		novel transcript, antisense to KIF13B
ENSG00000259612.1	ENSG00000259612	3.75554	0.0162251	0.0249693	-0.6615	0.508292	0.999937	EEF1A1P22	eukaryotic translation elongation factor 1 alpha 1 pseudogene 22
ENSG00000259619.2	ENSG00000259619	0.317056	0.00381328	0.00837637	-0.43628	0.662634	0.999937		intraflagellar transport 80 homolog (Chlamydomonas) (IFT80) pseudogene
ENSG00000259626.2	ENSG00000259626	0.652764	-0.000133958	0.0121775	0.010968	0.991249	0.999937	MTND3P12	MT-ND3 pseudogene 12
ENSG00000259628.1	ENSG00000259628	10.2106	-0.0499809	0.0452322	1.11801	0.263565	0.999937		novel transcript
ENSG00000259630.2	ENSG00000259630	54.4832	-0.151031	0.0777161	1.95315	0.0508017	0.999937	FABP5P9	fatty acid binding protein 5 pseudogene 9
ENSG00000259631.1	ENSG00000259631	0.668058	0.0047392	0.0109325	-0.455645	0.648645	0.999937		novel transcript
ENSG00000259632.2	ENSG00000259632	0.79976	0.00872865	0.0101692	-0.918251	0.358487	0.999937		UTP6, small subunit (SSU) processome component, homolog (yeast) (UTP6) pseudogene
ENSG00000259635.1	ENSG00000259635	37.6944	-0.0761011	0.0708041	1.07678	0.281579	0.999937		novel transcript, antisense OAZ2
ENSG00000259637.1	ENSG00000259637	10.9657	-0.0466334	0.046946	1.00102	0.316819	0.999937	DNM1P38	dynamin 1 pseudogene 38
ENSG00000259642.2	ENSG00000259642	61.6386	0.0187873	0.080791	-0.232504	0.816146	0.999937	ST20-AS1	ST20 antisense RNA 1
ENSG00000259648.1	ENSG00000259648	0.827678	0.00885921	0.0135199	-0.713514	0.475528	0.999937		high mobility group box 1 (HMGB1) pseudogene
ENSG00000259649.4	ENSG00000259649	10.5213	-0.0207197	0.0456329	0.454124	0.64974	0.999937		novel transcript, antisense to CEMIP
ENSG00000259650.1	ENSG00000259650	0.328587	-0.00408404	0.00837637	0.46549	0.64158	0.999937		novel transcript, antisense to HCN4
ENSG00000259651.2	ENSG00000259651	0.333141	-0.00408404	0.00837637	0.469837	0.638472	0.999937	MTCO3P23	MT-CO3 pseudogene 23
ENSG00000259652.1	ENSG00000259652	48.8933	-0.00583515	0.0711503	0.0820481	0.934608	0.999937		novel transcript, antisense to TSPAN3
ENSG00000259654.1	ENSG00000259654	0.165648	0.00183895	0.00837637	-0.21954	0.82623	0.999937		novel transcript, antisense to SEC11A
ENSG00000259655.1	ENSG00000259655	0.150354	-0.00210971	0.00837637	0.251865	0.801145	0.999937		golgin subfamily A (GOLGA) pseudogene
ENSG00000259658.5	ENSG00000259658	24.2333	0.0118519	0.062107	-0.19073	0.848737	0.999937	UBE2Q2P13	UBE2Q2 pseudogene 13
ENSG00000259659.1	ENSG00000259659	72.0155	-0.0543367	0.0850168	0.639474	0.522514	0.999937		novel transcript
ENSG00000259660.2	ENSG00000259660	119.154	0.0020364	0.0865614	-0.0235327	0.981225	0.999937	DNM1P47	dynamin 1 pseudogene 47
ENSG00000259661.1	ENSG00000259661	9.98911	0.0212328	0.0350407	-0.610829	0.541313	0.999937		novel transcript, antisense to MAN2A2
ENSG00000259663.2	ENSG00000259663	0.150354	-0.00210971	0.00837637	0.251865	0.801145	0.999937	ISL1-DT	ISL1 divergent transcript
ENSG00000259671.1	ENSG00000259671	1.2093	-0.00361733	0.0148333	0.246894	0.80499	0.999937	MTCYBP23	MT-CYB pseudogene 23
ENSG00000259672.3	ENSG00000259672	0.316002	-0.000135376	0.00837637	0.0161617	0.987105	0.999937		novel transcript
ENSG00000259673.6	ENSG00000259673	165.286	-0.0859463	0.089496	0.960479	0.336814	0.999937	IQCH-AS1	IQCH antisense RNA 1
ENSG00000259674.1	ENSG00000259674	0.162634	0.00183895	0.00837637	-0.21954	0.82623	0.999937	RPL7AP75	ribosomal protein L7a pseudogene 75
ENSG00000259676.1	ENSG00000259676	0.150354	-0.00210971	0.00837637	0.251865	0.801145	0.999937		novel transcript
ENSG00000259682.1	ENSG00000259682	18.6278	-0.0520601	0.0554268	0.943795	0.345274	0.999937		novel transcript, sense intronic to ZNF609
ENSG00000259684.1	ENSG00000259684	0.165648	0.00183895	0.00837637	-0.21954	0.82623	0.999937		novel transcript, antisense to TRPM7
ENSG00000259685.3	ENSG00000259685	2.30224	-0.000945851	0.0237048	0.0398408	0.96822	0.999937	IDH2-DT	IDH2 divergent transcript
ENSG00000259687.2	ENSG00000259687	67.5624	0.206307	0.0758415	-2.75728	0.00582851	0.999937	LINC01220	long intergenic non-protein coding RNA 1220
ENSG00000259695.2	ENSG00000259695	0.300707	-0.00408404	0.00837637	0.437346	0.661861	0.999937		ribosomal protein L17 (RPL17) pseudogene
ENSG00000259696.2	ENSG00000259696	0.165648	0.00183895	0.00837637	-0.21954	0.82623	0.999937		REX4, RNA exonuclease 4 homolog (S. cerevisiae) (REXO4) pseudogene
ENSG00000259699.2	ENSG00000259699	0.79976	0.00872865	0.0101692	-0.918251	0.358487	0.999937	HMGB1P8	high mobility group box 1 pseudogene 8
ENSG00000259700.3	ENSG00000259700	0.348436	-0.000135376	0.00837637	0.0161617	0.987105	0.999937		novel transcript, antisense to CEP152
ENSG00000259704.2	ENSG00000259704	11.8257	-0.0716082	0.0362068	2.18718	0.0287293	0.999937		novel transcript, sense overlapping 3' UTR of BLM
ENSG00000259706.1	ENSG00000259706	16.5812	0.00427133	0.0550629	-0.0774568	0.93826	0.999937	HSP90B2P	heat shock protein 90 beta family member 2, pseudogene
ENSG00000259707.1	ENSG00000259707	2.07082	-0.0240193	0.0201127	1.32344	0.185691	0.999937		serine/arginine-rich splicing factor 9 (SRSF9) pseudogene
ENSG00000259708.1	ENSG00000259708	0.331297	0.00381328	0.00837637	-0.45047	0.652372	0.999937	DNAJA4-DT	DNAJA4 divergent transcript
ENSG00000259709.1	ENSG00000259709	0.343882	-0.000135376	0.00837637	0.0161617	0.987105	0.999937		novel transcript, antisense to GNB5
ENSG00000259712.1	ENSG00000259712	0.150354	-0.00210971	0.00837637	0.251865	0.801145	0.999937		novel transcript, antisense to MAPK6
ENSG00000259713.1	ENSG00000259713	0.451061	-0.00581279	0.00838364	0.586776	0.557354	0.999937		novel transcript
ENSG00000259715.1	ENSG00000259715	0.324176	0.00381328	0.00837637	-0.443423	0.65746	0.999937		novel transcript
ENSG00000259719.6	ENSG00000259719	50.5834	-0.0945768	0.0794294	1.19248	0.233072	0.999937	LINC02284	long intergenic non-protein coding RNA 2284
ENSG00000259720.2	ENSG00000259720	1.49173	0.00491434	0.0136999	-0.368498	0.712502	0.999937		novel transcript, antisense to TRPM1
ENSG00000259723.1	ENSG00000259723	0.494236	-0.00270978	0.00977776	0.266612	0.789768	0.999937		novel transcript, antisense to TSHZ2
ENSG00000259724.2	ENSG00000259724	0.158528	0.00183895	0.00837637	-0.21954	0.82623	0.999937	LINC01581	long intergenic non-protein coding RNA 1581
ENSG00000259725.1	ENSG00000259725	0.158528	0.00183895	0.00837637	-0.21954	0.82623	0.999937		novel transcript
ENSG00000259726.1	ENSG00000259726	0.158528	0.00183895	0.00837637	-0.21954	0.82623	0.999937	CSPG4P11	chondroitin sulfate proteoglycan 4 pseudogene 11
ENSG00000259728.5	ENSG00000259728	3.35663	-0.00225163	0.0274758	0.08215	0.934527	0.999937	LINC00933	long intergenic non-protein coding RNA 933
ENSG00000259732.1	ENSG00000259732	1.73312	-0.0155239	0.0169745	1.00608	0.314375	0.999937		novel transcript, sense overlapping to CCNB2
ENSG00000259735.1	ENSG00000259735	0.953166	0.00599898	0.0141216	-0.430998	0.66647	0.999937		novel transcript, sense intronic to MYO1E
ENSG00000259736.1	ENSG00000259736	2.89679	-0.00530499	0.0251395	0.21229	0.831881	0.999937	CRTC3-AS1	CRTC3 antisense RNA 1
ENSG00000259746.1	ENSG00000259746	17.2566	-0.0169221	0.0544285	0.311074	0.755745	0.999937	HSPE1P3	heat shock protein family E (Hsp10) member 1 pseudogene 3
ENSG00000259751.1	ENSG00000259751	33.2761	-0.0521844	0.0609107	0.858429	0.390656	0.999937	TUBAP11	tubulin alpha pseudogene 11
ENSG00000259755.1	ENSG00000259755	0.324176	0.00381328	0.00837637	-0.443423	0.65746	0.999937		novel transcript, antisense to LRRK1
ENSG00000259762.1	ENSG00000259762	26.5646	-0.0353351	0.064321	0.549365	0.582755	0.999937		novel transcript, antisense to AKAP13
ENSG00000259763.2	ENSG00000259763	0.178234	-0.00210971	0.00837637	0.251865	0.801145	0.999937	LINC02157	long intergenic non-protein coding RNA 2157
ENSG00000259767.1	ENSG00000259767	14.0141	0.0262	0.0499608	-0.525282	0.599388	0.999937		novel transcript, sense intronic to BTBD1
ENSG00000259768.6	ENSG00000259768	60.4552	-0.0566322	0.0710471	0.797341	0.425253	0.999937	ZFHX3-AS1	ZFHX3 antisense RNA 1
ENSG00000259771.1	ENSG00000259771	0.182788	-0.00210971	0.00837637	0.251865	0.801145	0.999937		novel transcript, sense intronic to MYO1E
ENSG00000259772.6	ENSG00000259772	0.162634	0.00183895	0.00837637	-0.21954	0.82623	0.999937	LINC03034	long intergenic non-protein coding RNA 3034
ENSG00000259773.1	ENSG00000259773	0.158528	0.00183895	0.00837637	-0.21954	0.82623	0.999937		novel transcript, antisense to SPPL2A
ENSG00000259775.1	ENSG00000259775	13.1955	0.0243324	0.0498416	-0.488925	0.624895	0.999937	EIF5-DT	EIF5 divergent transcript
ENSG00000259780.3	ENSG00000259780	6.33718	0.0216375	0.0334353	-0.651664	0.514618	0.999937		novel transcript
ENSG00000259781.1	ENSG00000259781	8.60847	0.0285815	0.0313306	-0.937475	0.348514	0.999937	HMGB1P6	high mobility group box 1 pseudogene 6
ENSG00000259782.2	ENSG00000259782	6.98833	-0.0167714	0.0341505	0.492435	0.622412	0.999937		novel transcript
ENSG00000259786.7	ENSG00000259786	2.07641	-0.00523608	0.0128929	0.423603	0.671856	0.999937	LINC02109	long intergenic non-protein coding RNA 2109
ENSG00000259788.1	ENSG00000259788	22.5832	-0.0148036	0.0622947	0.237455	0.812303	0.999937	UAP1-DT	UAP1 divergent transcript
ENSG00000259790.1	ENSG00000259790	1.49912	0.00213942	0.0179506	-0.11957	0.904824	0.999937	ANP32BP1	acidic nuclear phosphoprotein 32 family member B pseudogene 1
ENSG00000259793.1	ENSG00000259793	0.673704	0.00469905	0.0109669	-0.457693	0.647173	0.999937		novel transcript, antisense to DGKD
ENSG00000259797.1	ENSG00000259797	14.1464	0.0133408	0.0513394	-0.259697	0.795097	0.999937		novel transcript, intronic to PRMT7
ENSG00000259802.1	ENSG00000259802	25.0909	0.0133651	0.0644508	-0.207312	0.835766	0.999937		novel transcript, antisense to MARCH6
ENSG00000259803.8	ENSG00000259803	8.83133	-0.00423539	0.0318116	0.133545	0.893763	0.999937	SLC22A31	solute carrier family 22 member 31
ENSG00000259804.1	ENSG00000259804	34.9	0.0354655	0.0709206	-0.50037	0.616815	0.999937	CTCF-DT	CTCF divergent transcript
ENSG00000259807.2	ENSG00000259807	0.150354	-0.00210971	0.00837637	0.251865	0.801145	0.999937		novel transcript
ENSG00000259810.2	ENSG00000259810	3.68505	-0.0217674	0.0258048	0.870296	0.384139	0.999937		novel transcript
ENSG00000259813.1	ENSG00000259813	1.20416	-0.011104	0.0133749	0.969137	0.332477	0.999937		novel transcript, antisense to RNF166
ENSG00000259818.1	ENSG00000259818	28.3073	0.00509569	0.0604597	-0.0841448	0.932941	0.999937	CZIB-DT	CZIB divergent transcript
ENSG00000259820.1	ENSG00000259820	561.588	0.0411317	0.08622	-0.477022	0.633346	0.999937	MIR30DHG	MIR30D and MIR30B host gene
ENSG00000259823.6	ENSG00000259823	0.162634	0.00183895	0.00837637	-0.21954	0.82623	0.999937	LYPD8	LY6/PLAUR domain containing 8
ENSG00000259826.1	ENSG00000259826	55.5809	0.116929	0.0777613	-1.50668	0.131891	0.999937	CDK13-DT	CDK13 divergent transcript
ENSG00000259831.1	ENSG00000259831	0.664438	-6.30074e-05	0.0107964	0.00583883	0.995341	0.999937	LINC00567	long intergenic non-protein coding RNA 567
ENSG00000259834.1	ENSG00000259834	838.381	-0.00815013	0.0875696	0.0930821	0.925838	0.999937	NA	NA
ENSG00000259840.1	ENSG00000259840	0.494236	-0.00270978	0.00977776	0.266612	0.789768	0.999937		novel transcript
ENSG00000259843.2	ENSG00000259843	2.20504	0.00138622	0.0196011	-0.0710605	0.94335	0.999937	HEATR3-AS1	HEATR3 antisense RNA 1
ENSG00000259845.1	ENSG00000259845	89.5619	0.0233121	0.034105	-0.694142	0.487593	0.999937	HERC2P10	HERC2 pseudogene 10
ENSG00000259848.9	ENSG00000259848	0.165648	0.00183895	0.00837637	-0.21954	0.82623	0.999937		pseudogene similar to part of asparagine synthetase (ASNS)
ENSG00000259856.1	ENSG00000259856	1.19311	-0.00878581	0.0150993	0.609685	0.54207	0.999937	RAB43P1	RAB43 pseudogene 1
ENSG00000259863.1	ENSG00000259863	3.11553	-0.00774427	0.0236366	0.328943	0.742199	0.999937	SH3RF3-AS1	SH3RF3 antisense RNA 1
ENSG00000259865.1	ENSG00000259865	119.91	-0.0565654	0.0887303	0.637526	0.523783	0.999937		novel transcript
ENSG00000259867.6	ENSG00000259867	2.47181	-0.00421446	0.0234775	0.179487	0.857555	0.999937	DYNLRB2-AS1	DYNLRB2 antisense RNA 1
ENSG00000259868.3	ENSG00000259868	2.65595	0.0125625	0.0252339	-0.503483	0.614624	0.999937		novel transcript
ENSG00000259869.2	ENSG00000259869	0.312988	-0.000135376	0.00837637	0.0161617	0.987105	0.999937		novel transcript
ENSG00000259876.1	ENSG00000259876	0.182788	-0.00210971	0.00837637	0.251865	0.801145	0.999937		novel transcript, antisense to a novel protein
ENSG00000259877.2	ENSG00000259877	65.5525	0.00738985	0.0755025	-0.097874	0.922032	0.999937	ZNF778-DT	ZNF778 divergent transcript
ENSG00000259884.1	ENSG00000259884	0.451061	-0.00581279	0.00838364	0.586776	0.557354	0.999937	NR4A1AS	NR4A1 antisense RNA
ENSG00000259891.1	ENSG00000259891	135.226	-0.0564935	0.0910201	0.620757	0.53476	0.999937		novel transcript, antisense to CHRAC1
ENSG00000259895.1	ENSG00000259895	2.00851	-0.00750134	0.0214677	0.351984	0.72485	0.999937	TEDC2-AS1	TEDC2 antisense RNA 1
ENSG00000259904.1	ENSG00000259904	0.787518	0.00321436	0.0130937	-0.244967	0.806482	0.999937	ACTG1P15	actin gamma 1 pseudogene 15
ENSG00000259905.7	ENSG00000259905	0.158528	0.00183895	0.00837637	-0.21954	0.82623	0.999937	PWRN1	Prader-Willi region non-protein coding RNA 1
ENSG00000259912.1	ENSG00000259912	0.365575	-0.00408404	0.00837637	0.500418	0.61678	0.999937		novel transcript
ENSG00000259915.2	ENSG00000259915	50.757	-0.0288334	0.0724627	0.397898	0.690705	0.999937		novel transcript
ENSG00000259917.1	ENSG00000259917	3.85174	-0.0087162	0.025654	0.341784	0.732513	0.999937	HNRNPLP2	heterogeneous nuclear ribonucleoprotein L pseudogene 2
ENSG00000259920.1	ENSG00000259920	0.665044	0.00605856	0.0123677	-0.513351	0.607706	0.999937		novel transcript
ENSG00000259921.1	ENSG00000259921	1.44439	0.00322572	0.0178985	-0.179497	0.857548	0.999937		novel transcript, sense intronic to TTC23
ENSG00000259922.1	ENSG00000259922	0.815846	0.00268184	0.0131787	-0.204521	0.837946	0.999937		chromosome 7 open reading frame 63 (C7orf63) pseudogene
ENSG00000259924.1	ENSG00000259924	306.245	-0.181963	0.0918073	1.98235	0.0474397	0.999937		DnaJ (Hsp40) homolog, subfamily B, member 14 pseudogene
ENSG00000259926.1	ENSG00000259926	19.9551	0.0564556	0.0566769	-0.999552	0.317528	0.999937		novel transcript
ENSG00000259928.1	ENSG00000259928	0.158528	0.00183895	0.00837637	-0.21954	0.82623	0.999937		novel transcript
ENSG00000259931.2	ENSG00000259931	1.29434	-0.00633826	0.0171278	0.373081	0.709088	0.999937		small nuclear ribonucleoprotein polypeptide F (SNRPF) pseudogene
ENSG00000259932.1	ENSG00000259932	3.60113	-0.00756611	0.0288528	0.262028	0.7933	0.999937		novel transcript
ENSG00000259933.6	ENSG00000259933	1.30112	0.0102458	0.0156687	-0.688967	0.490844	0.999937	PKD1-AS1	PKD1 antisense RNA 1
ENSG00000259935.1	ENSG00000259935	69.1125	-0.0166189	0.083629	0.198731	0.842473	0.999937		novel transcript, intronic to KIAA1370
ENSG00000259940.2	ENSG00000259940	56.717	0.0441093	0.0702762	-0.627908	0.530064	0.999937		novel transcript, antisense to JMJD5
ENSG00000259941.1	ENSG00000259941	0.506821	-0.00609849	0.00850261	0.634619	0.525677	0.999937		novel transcript
ENSG00000259943.1	ENSG00000259943	61.4845	0.0630395	0.07625	-0.827788	0.407791	0.999937	ZMPSTE24-DT	ZMPSTE24 divergent transcript
ENSG00000259945.1	ENSG00000259945	4.58262	-0.00128836	0.0321501	0.0399793	0.96811	0.999937		novel transcript, antisense to FAM65A
ENSG00000259948.2	ENSG00000259948	0.328587	-0.00408404	0.00837637	0.46549	0.64158	0.999937		VAMP (vesicle-associated membrane protein)-associated protein A, 33kDa (VAPA) pseudogene
ENSG00000259952.1	ENSG00000259952	16.7682	-0.0102795	0.0542218	0.189353	0.849816	0.999937		novel transcript, antisense to MAZ
ENSG00000259953.2	ENSG00000259953	117.105	-0.0612503	0.0851465	0.719122	0.472066	0.999937	LINC02977	long intergenic non-protein coding RNA 2977
ENSG00000259954.1	ENSG00000259954	25.6704	-0.0111802	0.060223	0.185309	0.852987	0.999937	IL21R-AS1	IL21R antisense RNA 1
ENSG00000259955.1	ENSG00000259955	0.158528	0.00183895	0.00837637	-0.21954	0.82623	0.999937		novel transcript, antisense to ZKSCAN2
ENSG00000259956.2	ENSG00000259956	1177.68	0.078677	0.0875611	-0.898589	0.368872	0.999937	RBM15B	RNA binding motif protein 15B
ENSG00000259959.1	ENSG00000259959	172.276	0.0114496	0.0905855	-0.126399	0.899416	0.999937		novel transcript
ENSG00000259967.1	ENSG00000259967	0.65687	-7.5573e-05	0.012195	0.00618612	0.995064	0.999937		novel transcript
ENSG00000259972.3	ENSG00000259972	291.508	-0.0304766	0.0923527	0.329949	0.741439	0.999937		novel transcript, antisense to PSMD7
ENSG00000259983.1	ENSG00000259983	0.150354	-0.00210971	0.00837637	0.251865	0.801145	0.999937		chromosome 8 open reading frame 33 (C8orf33) pseudogene
ENSG00000259984.1	ENSG00000259984	15.7411	-0.0490541	0.0406168	1.24023	0.21489	0.999937		novel pseudogene
ENSG00000259985.1	ENSG00000259985	0.867537	-0.00360681	0.0133707	0.27442	0.783762	0.999937		novel transcript, antisense to B4GALT6
ENSG00000259992.1	ENSG00000259992	2.1028	-0.0262244	0.0209844	1.37841	0.168077	0.999937		ADAT1 and TMEM231 readthrough transcript
ENSG00000259994.1	ENSG00000259994	44.2594	-0.0141511	0.0679296	0.208526	0.834818	0.999937		novel transcript, overlapping to MTPAP
ENSG00000259995.1	ENSG00000259995	0.325268	0.00381328	0.00837637	-0.44453	0.65666	0.999937		novel transcript
ENSG00000259999.1	ENSG00000259999	19.5417	0.0233627	0.0560414	-0.416769	0.676847	0.999937		novel transcript, sense intronic to CFDP1
ENSG00000260000.2	ENSG00000260000	27.0002	0.0188542	0.0655671	-0.287382	0.773819	0.999937		novel transcript, antisense to ASCC3
ENSG00000260001.7	ENSG00000260001	10.0539	0.0123952	0.039662	-0.312007	0.755035	0.999937	TGFBR3L	transforming growth factor beta receptor 3 like
ENSG00000260005.6	ENSG00000260005	0.63415	0.00501126	0.0107196	-0.443714	0.657249	0.999937		novel transcript, antisense to C17orf56
ENSG00000260007.3	ENSG00000260007	31.1053	-0.0063861	0.0619331	0.103024	0.917944	0.999937		novel protein
ENSG00000260009.1	ENSG00000260009	0.494236	-0.00270978	0.00977776	0.266612	0.789768	0.999937	LINC02130	long intergenic non-protein coding RNA 2130
ENSG00000260010.1	ENSG00000260010	0.331297	0.00381328	0.00837637	-0.45047	0.652372	0.999937	KRBOX5P1	KRBOX5 pseudogene 1
ENSG00000260011.2	ENSG00000260011	4.02699	0.00993854	0.0288501	-0.347007	0.728586	0.999937		novel transcript
ENSG00000260014.1	ENSG00000260014	3.97105	0.00500364	0.0301443	-0.166131	0.868054	0.999937	LSM3P5	LSM3 homolog, U6 small nuclear RNA and mRNA degradation associated pseudogene 5
ENSG00000260015.1	ENSG00000260015	0.333141	-0.00408404	0.00837637	0.469837	0.638472	0.999937		novel transcript, sense intronic to ZNF19
ENSG00000260017.1	ENSG00000260017	2.63972	0.0102657	0.0227759	-0.455919	0.648448	0.999937		novel transcript, antisense to SMG1
ENSG00000260018.1	ENSG00000260018	6.82139	0.0044562	0.03459	-0.129022	0.89734	0.999937	MBTPS1-DT	MBTPS1 divergent transcript
ENSG00000260019.2	ENSG00000260019	0.182788	-0.00210971	0.00837637	0.251865	0.801145	0.999937	LINC01992	long intergenic non-protein coding RNA 1992
ENSG00000260021.1	ENSG00000260021	1.31991	0.00965148	0.0152008	-0.672338	0.501369	0.999937		novel transcript, antisense to a novel transcript
ENSG00000260027.5	ENSG00000260027	2.36727	-0.0116616	0.0204876	0.579159	0.562482	0.999937	HOXB7	homeobox B7
ENSG00000260029.2	ENSG00000260029	0.162634	0.00183895	0.00837637	-0.21954	0.82623	0.999937		novel transcript, antisense to NKD1
ENSG00000260031.1	ENSG00000260031	0.47969	0.00559936	0.0083931	-0.59003	0.555171	0.999937	RPL10P14	ribosomal protein L10 pseudogene 14
ENSG00000260032.2	ENSG00000260032	1438.92	0.00722587	0.0829056	-0.0871635	0.930542	0.999937	NORAD	non-coding RNA activated by DNA damage
ENSG00000260034.1	ENSG00000260034	0.162634	0.00183895	0.00837637	-0.21954	0.82623	0.999937	LCMT1-AS2	LCMT1 antisense RNA 2
ENSG00000260035.1	ENSG00000260035	2.63398	0.00562186	0.0249319	-0.225813	0.821347	0.999937		novel transcript
ENSG00000260036.1	ENSG00000260036	0.659884	-1.12336e-05	0.0107771	0.00104158	0.999169	0.999937		thioesterase superfamily member 4 (THEM4) pseudogene
ENSG00000260038.1	ENSG00000260038	16.8215	-0.0259929	0.053286	0.487973	0.625569	0.999937		novel transcript, sense to intronic to ARL2BP
ENSG00000260046.1	ENSG00000260046	0.451061	-0.00581279	0.00838364	0.586776	0.557354	0.999937		novel transcript
ENSG00000260051.1	ENSG00000260051	0.451061	-0.00581279	0.00838364	0.586776	0.557354	0.999937		novel transcript, antisense to CLCN7
ENSG00000260052.1	ENSG00000260052	1.30676	0.013206	0.0178451	-0.772666	0.43972	0.999937		novel transcript
ENSG00000260057.6	ENSG00000260057	0.158528	0.00183895	0.00837637	-0.21954	0.82623	0.999937	LINC01571	long intergenic non-protein coding RNA 1571
ENSG00000260059.1	ENSG00000260059	0.158528	0.00183895	0.00837637	-0.21954	0.82623	0.999937		novel transcript
ENSG00000260060.1	ENSG00000260060	155.631	-0.0303331	0.0913536	0.332081	0.739828	0.999937		novel transcript, antisense to PYCARD
ENSG00000260063.1	ENSG00000260063	28.68	0.00435235	0.0600579	-0.072427	0.942262	0.999937		novel transcript, antisense to ARID1A
ENSG00000260064.1	ENSG00000260064	21.3834	-0.0326112	0.0563089	0.579422	0.562304	0.999937		novel transcript, sense intronic to CDYL2
ENSG00000260066.1	ENSG00000260066	0.673523	-0.000392142	0.0093478	0.0420408	0.966466	0.999937		novel transcript
ENSG00000260070.1	ENSG00000260070	4.86227	0.00514689	0.0305087	-0.168184	0.866439	0.999937		novel transcript, antisense to KIAA0895
ENSG00000260071.2	ENSG00000260071	0.150354	-0.00210971	0.00837637	0.251865	0.801145	0.999937		novel transcript
ENSG00000260072.1	ENSG00000260072	0.178234	-0.00210971	0.00837637	0.251865	0.801145	0.999937		novel transcript
ENSG00000260075.1	ENSG00000260075	10.1969	0.0355883	0.0239246	-1.80263	0.0714464	0.999937	NSFP1	N-ethylmaleimide-sensitive factor pseudogene 1
ENSG00000260077.1	ENSG00000260077	36.009	-0.172761	0.0705491	2.4791	0.0131714	0.999937		novel transcript
ENSG00000260078.3	ENSG00000260078	0.997738	-0.000289422	0.0140732	0.0205786	0.983582	0.999937	MPHOSPH10P1	MPHOSPH10 pseudogene 1
ENSG00000260081.2	ENSG00000260081	6.48266	0.0331013	0.0351716	-0.961407	0.336347	0.999937	MRFAP1P1	MRFAP1 pseudogene 1
ENSG00000260083.2	ENSG00000260083	58.4136	0.00681601	0.0806022	-0.0845244	0.932639	0.999937	MIR762HG	MIR762 host gene
ENSG00000260084.1	ENSG00000260084	0.150354	-0.00210971	0.00837637	0.251865	0.801145	0.999937		novel transcript, antisense to ZFP90
ENSG00000260086.3	ENSG00000260086	3.77695	0.01858	0.0270033	-0.699603	0.484175	0.999937		novel transcript
ENSG00000260088.1	ENSG00000260088	0.680644	-0.000423474	0.0108645	0.0391418	0.968777	0.999937	DDX59-AS1	DDX59 antisense RNA 1
ENSG00000260089.2	ENSG00000260089	0.165648	0.00183895	0.00837637	-0.21954	0.82623	0.999937	ADAM3B	ADAM metallopeptidase domain 3B (pseudogene)
ENSG00000260091.1	ENSG00000260091	0.508056	0.00174958	0.00845363	-0.20764	0.83551	0.999937		novel transcript
ENSG00000260093.1	ENSG00000260093	18.4583	0.0170607	0.0567342	-0.301167	0.763287	0.999937	MSRA-DT	MSRA divergent transcript
ENSG00000260095.1	ENSG00000260095	0.506964	0.00237326	0.00984669	-0.241499	0.809168	0.999937		novel transcript, antisense to CCNF
ENSG00000260096.1	ENSG00000260096	3.61375	0.0103688	0.0268533	-0.387905	0.698086	0.999937	DNM1P33	dynamin 1 pseudogene 33
ENSG00000260100.1	ENSG00000260100	1.78601	-0.0106136	0.0209819	0.510767	0.609514	0.999937		novel transcript
ENSG00000260101.1	ENSG00000260101	17.3265	0.0252441	0.0455669	-0.554479	0.579251	0.999937	AFTPH-DT	AFTPH divergent transcript
ENSG00000260103.2	ENSG00000260103	0.487115	-0.0027768	0.00972834	0.265346	0.790743	0.999937		coiled-coil-helix-coiled-coil-helix domain-containing protein 7 (CHCHD7) pseudogene
ENSG00000260105.6	ENSG00000260105	0.819809	-0.0073474	0.0119529	0.663282	0.50715	0.999937	AOC4P	amine oxidase copper containing 4, pseudogene
ENSG00000260107.1	ENSG00000260107	0.704903	-0.00553435	0.0111231	0.525236	0.599419	0.999937		novel transcript
ENSG00000260111.1	ENSG00000260111	5.84564	-0.0176415	0.0348392	0.509089	0.61069	0.999937		novel transcript, antisense to ST3GAL2
ENSG00000260112.1	ENSG00000260112	0.165648	0.00183895	0.00837637	-0.21954	0.82623	0.999937		actin, beta (ACTB) pseudogene
ENSG00000260118.1	ENSG00000260118	0.158528	0.00183895	0.00837637	-0.21954	0.82623	0.999937		novel transcript
ENSG00000260120.2	ENSG00000260120	0.178234	-0.00210971	0.00837637	0.251865	0.801145	0.999937		novel transcript
ENSG00000260121.1	ENSG00000260121	73.1994	0.0341878	0.0863738	-0.395882	0.692192	0.999937		novel transcript, antisense to FAM38A
ENSG00000260122.1	ENSG00000260122	2.76932	-0.0164547	0.0215946	0.790974	0.428959	0.999937		novel transcript
ENSG00000260131.1	ENSG00000260131	0.182788	-0.00210971	0.00837637	0.251865	0.801145	0.999937	LINC00556	long intergenic non-protein coding RNA 556
ENSG00000260135.7	ENSG00000260135	0.842672	-0.00322067	0.0132821	0.245382	0.806161	0.999937	MMP2-AS1	MMP2 antisense RNA 1
ENSG00000260136.6	ENSG00000260136	3.41683	0.00145844	0.0239725	-0.060687	0.951609	0.999937		novel transcript
ENSG00000260142.1	ENSG00000260142	0.162634	0.00183895	0.00837637	-0.21954	0.82623	0.999937		novel transcript
ENSG00000260144.1	ENSG00000260144	90.6192	-0.0331984	0.0751595	0.441588	0.658787	0.999937		golgin A6 family, member A (GOLGA6A) pseudogene
ENSG00000260148.1	ENSG00000260148	0.158528	0.00183895	0.00837637	-0.21954	0.82623	0.999937	CPNE2-DT	CPNE2 divergent transcript
ENSG00000260151.1	ENSG00000260151	0.158528	0.00183895	0.00837637	-0.21954	0.82623	0.999937	LINC02673	long intergenic non-protein coding RNA 2673
ENSG00000260152.2	ENSG00000260152	4.45533	-0.0234563	0.0315135	0.752995	0.451453	0.999937		stromal cell-derived factor 2 (SDF2) pseudogene
ENSG00000260160.1	ENSG00000260160	30.035	-0.0166475	0.0665501	0.250022	0.80257	0.999937		novel transcript
ENSG00000260161.1	ENSG00000260161	5.87766	-0.00986956	0.0322559	0.307193	0.758696	0.999937	MTCYBP28	MT-CYB pseudogene 28
ENSG00000260163.1	ENSG00000260163	0.328282	0.00381328	0.00837637	-0.447508	0.654508	0.999937		novel transcript
ENSG00000260165.1	ENSG00000260165	0.972567	0.00930816	0.0126899	-0.786946	0.431313	0.999937		microtubule associated serine/threonine kinase 2 (MAST2) pseudogene
ENSG00000260166.2	ENSG00000260166	11.0405	-0.0201435	0.0395096	0.511574	0.608949	0.999937		novel transcript
ENSG00000260167.1	ENSG00000260167	2.03337	-0.00608199	0.0188484	0.326123	0.744331	0.999937		novel transcript, antisense to ZNF689
ENSG00000260172.2	ENSG00000260172	0.162634	0.00183895	0.00837637	-0.21954	0.82623	0.999937	LINC01413	long intergenic non-protein coding RNA 1413
ENSG00000260177.1	ENSG00000260177	0.483796	0.00562176	0.00839519	-0.592926	0.553231	0.999937		novel transcript
ENSG00000260179.1	ENSG00000260179	8.85281	-0.0204818	0.0388087	0.530473	0.595784	0.999937		novel transcript
ENSG00000260183.1	ENSG00000260183	0.312988	-0.000135376	0.00837637	0.0161617	0.987105	0.999937		novel transcript, antisense DYNLRB2
ENSG00000260186.5	ENSG00000260186	0.328587	-0.00408404	0.00837637	0.46549	0.64158	0.999937	LINC02137	long intergenic non-protein coding RNA 2137
ENSG00000260190.1	ENSG00000260190	4.56	-0.014792	0.0276687	0.538796	0.590028	0.999937		novel transcript, overlapping FBXW5
ENSG00000260192.3	ENSG00000260192	0.158528	0.00183895	0.00837637	-0.21954	0.82623	0.999937	LINC02240	long intergenic non-protein coding RNA 2240
ENSG00000260193.1	ENSG00000260193	12.7163	0.00366663	0.0451548	-0.0811737	0.935304	0.999937	LINC02846	long intergenic non-protein coding RNA 2846
ENSG00000260196.1	ENSG00000260196	34.8199	-0.0281134	0.0495891	0.567843	0.570142	0.999937		antisense to KCNJ11 and overlapping to a novel gene
ENSG00000260197.1	ENSG00000260197	96.642	-0.000288241	0.0123516	0.0233536	0.981368	0.999937		novel transcript
ENSG00000260198.1	ENSG00000260198	15.6159	0.010659	0.0339825	-0.313846	0.753638	0.999937		novel transcript, sense intronic to GNAO1
ENSG00000260205.1	ENSG00000260205	0.162634	0.00183895	0.00837637	-0.21954	0.82623	0.999937		novel transcript
ENSG00000260206.1	ENSG00000260206	0.333141	-0.00408404	0.00837637	0.469837	0.638472	0.999937		novel transcript, antisense to IMP3
ENSG00000260209.1	ENSG00000260209	2.15129	-0.00667365	0.017762	0.38094	0.703248	0.999937		novel transcript
ENSG00000260211.2	ENSG00000260211	0.451061	-0.00581279	0.00838364	0.586776	0.557354	0.999937		hyperpolarization activated cyclic nucleotide-gated potassium channel 2 (HCN2) pseudogene
ENSG00000260213.6	ENSG00000260213	1.6205	-0.000321099	0.0184674	0.017316	0.986185	0.999937	CENPN-AS1	CENPN antisense RNA 1
ENSG00000260219.2	ENSG00000260219	9.85396	-0.0145558	0.0446009	0.326103	0.744347	0.999937	CD2BP2-DT	CD2BP2 divergent transcript
ENSG00000260220.7	ENSG00000260220	0.158528	0.00183895	0.00837637	-0.21954	0.82623	0.999937	CCDC187	coiled-coil domain containing 187
ENSG00000260224.1	ENSG00000260224	1.62307	-0.000239128	0.0202852	0.0117384	0.990634	0.999937	UBL5P4	ubiquitin like 5 pseudogene 4
ENSG00000260228.6	ENSG00000260228	1.15566	-0.00346139	0.0164636	0.210974	0.832907	0.999937	CDH13-AS2	CDH13 antisense RNA 2
ENSG00000260229.1	ENSG00000260229	0.150354	-0.00210971	0.00837637	0.251865	0.801145	0.999937	PPIAP51	peptidylprolyl isomerase A pseudogene 51
ENSG00000260230.5	ENSG00000260230	0.328282	0.00381328	0.00837637	-0.447508	0.654508	0.999937	FRRS1L	ferric chelate reductase 1 like
ENSG00000260231.2	ENSG00000260231	155.607	0.0555559	0.0832958	-0.666606	0.505024	0.999937	KDM7A-DT	KDM7A divergent transcript
ENSG00000260233.3	ENSG00000260233	145.454	-0.0319749	0.0897927	0.356162	0.721719	0.999937	ZNRD2-DT	ZNRD2 divergent transcript
ENSG00000260236.1	ENSG00000260236	35.0528	0.0169886	0.0685397	-0.247879	0.804228	0.999937	PTPN23-DT	PTPN23 divergent transcript
ENSG00000260238.6	ENSG00000260238	0.50241	0.00235971	0.00981898	-0.2408	0.80971	0.999937	PMF1-BGLAP	PMF1-BGLAP readthrough
ENSG00000260240.4	ENSG00000260240	0.150354	-0.00210971	0.00837637	0.251865	0.801145	0.999937	APOOP5	apolipoprotein O pseudogene 5
ENSG00000260249.3	ENSG00000260249	8.75177	0.00440109	0.0346996	-0.126481	0.899352	0.999937		novel transcript, antisense to SNX20
ENSG00000260252.1	ENSG00000260252	0.150354	-0.00210971	0.00837637	0.251865	0.801145	0.999937		novel transcript, antisense to TXNL4B
ENSG00000260257.2	ENSG00000260257	301.752	-0.0683066	0.0915611	0.74621	0.45554	0.999937		novel transcript
ENSG00000260259.1	ENSG00000260259	5.32829	-0.00159806	0.0325278	0.0491739	0.960781	0.999937	LINC02166	long intergenic non-protein coding RNA 2166
ENSG00000260260.1	ENSG00000260260	53.6378	0.064799	0.0798543	-0.812622	0.416435	0.999937	SNHG19	small nucleolar RNA host gene 19
ENSG00000260261.2	ENSG00000260261	105.744	-0.0346869	0.0906567	0.38263	0.701994	0.999937		programmed cell death 6 (PDCD6) pseudogene
ENSG00000260262.1	ENSG00000260262	2.15155	0.00622946	0.0182054	-0.346188	0.729201	0.999937		novel transcript
ENSG00000260264.1	ENSG00000260264	3.96619	-0.0132477	0.0290922	0.457652	0.647202	0.999937	LINC02194	long intergenic non-protein coding RNA 2194
ENSG00000260265.1	ENSG00000260265	3.04982	0.0395706	0.0214517	-2.6779	0.00740854	0.999937	LINC02562	long intergenic non-protein coding RNA 2562
ENSG00000260266.1	ENSG00000260266	0.182788	-0.00210971	0.00837637	0.251865	0.801145	0.999937	PPIAP46	peptidylprolyl isomerase A pseudogene 46
ENSG00000260267.1	ENSG00000260267	162.473	0.0125742	0.0910602	-0.138115	0.89015	0.999937		novel transcript, antisense to ARMC5
ENSG00000260269.5	ENSG00000260269	11.1199	0.0145145	0.045451	-0.318989	0.749735	0.999937		novel transcript
ENSG00000260271.3	ENSG00000260271	22.7846	0.0691309	0.0553111	-1.26104	0.207296	0.999937		novel transcript
ENSG00000260273.1	ENSG00000260273	45.5773	0.0871379	0.0761979	-1.14573	0.251906	0.999937		novel transcript, antisense to CD164
ENSG00000260274.1	ENSG00000260274	38.3459	0.0257755	0.0727575	-0.354312	0.723105	0.999937		novel transcript
ENSG00000260278.1	ENSG00000260278	13.5829	0.0472497	0.0509591	-0.933864	0.350374	0.999937	BMP2K-DT	BMP2K divergent transcript
ENSG00000260279.4	ENSG00000260279	11.7823	0.0215511	0.0474096	-0.455817	0.648521	0.999937		novel transcript, antisense to ANKRD11
ENSG00000260281.6	ENSG00000260281	0.158528	0.00183895	0.00837637	-0.21954	0.82623	0.999937	ITFG1-AS1	ITFG1 antisense RNA 1
ENSG00000260282.1	ENSG00000260282	0.673523	-0.000392142	0.0093478	0.0420408	0.966466	0.999937	EIF4EBP2P2	eukaryotic translation initiation factor 4E binding protein 2 pseudogene 2
ENSG00000260285.1	ENSG00000260285	40.0508	-0.057736	0.0722674	0.799991	0.423716	0.999937	TRMT61A-DT	TRMT61A divergent transcript
ENSG00000260286.4	ENSG00000260286	39.9193	-0.0304267	0.0593705	0.512578	0.608247	0.999937	ARMH2	armadillo like helical domain containing 2
ENSG00000260288.4	ENSG00000260288	0.832537	-0.00411512	0.014644	0.28326	0.776978	0.999937		novel transcript
ENSG00000260290.2	ENSG00000260290	3.47775	0.00199412	0.0286501	-0.069623	0.944494	0.999937		non-POU domain containing, octamer-binding (NONO) pseudogene
ENSG00000260293.2	ENSG00000260293	9.56037	-0.024743	0.0418521	0.592879	0.553262	0.999937		novel transcript, intronic to TBC1D24
ENSG00000260296.1	ENSG00000260296	103.521	-0.159486	0.0875022	1.8262	0.0678199	0.999937		novel transcript, overlapping N4BP2
ENSG00000260298.2	ENSG00000260298	0.79264	0.0063096	0.00864808	-0.778156	0.436477	0.999937	ACTG1P16	actin gamma 1 pseudogene 16
ENSG00000260302.3	ENSG00000260302	93.1547	0.0339911	0.0730261	-0.465261	0.641744	0.999937	LINC01882	long intergenic non-protein coding RNA 1882
ENSG00000260304.1	ENSG00000260304	0.308882	-0.000135376	0.00837637	0.0161617	0.987105	0.999937		novel transcript, antisense to FUS
ENSG00000260305.1	ENSG00000260305	0.158528	0.00183895	0.00837637	-0.21954	0.82623	0.999937	NTRK3-AS1	NTRK3 antisense RNA 1
ENSG00000260306.1	ENSG00000260306	74.8034	-0.080022	0.0807787	0.991721	0.321334	0.999937		novel transcript
ENSG00000260314.3	ENSG00000260314	9.74293	0.0464717	0.0401405	-1.18528	0.235908	0.999937	MRC1	mannose receptor C-type 1
ENSG00000260316.2	ENSG00000260316	62.4299	-0.0798101	0.0717211	1.11491	0.264891	0.999937		novel transcript, intronic to LMF1
ENSG00000260317.1	ENSG00000260317	128.25	-0.120531	0.0806664	1.49767	0.134219	0.999937	LINC02986	long intergenic non-protein coding RNA 2986
ENSG00000260318.1	ENSG00000260318	55.7647	-0.0563209	0.0814497	0.691765	0.489085	0.999937	COX6CP1	cytochrome c oxidase subunit 6C pseudogene 1
ENSG00000260328.1	ENSG00000260328	0.150354	-0.00210971	0.00837637	0.251865	0.801145	0.999937		novel transcript
ENSG00000260329.1	ENSG00000260329	23.1435	0.0731423	0.0603691	-1.21985	0.222523	0.999937	TMEM263-DT	TMEM263 divergent transcript
ENSG00000260331.1	ENSG00000260331	5.81005	0.000568023	0.0336073	-0.0169096	0.986509	0.999937		novel transcript
ENSG00000260337.4	ENSG00000260337	2.29625	0.0139244	0.020165	-0.717647	0.472975	0.999937		novel transcript
ENSG00000260339.1	ENSG00000260339	16.9364	-0.0123667	0.0546689	0.225962	0.821231	0.999937	HEXA-AS1	HEXA antisense RNA 1
ENSG00000260340.1	ENSG00000260340	0.165648	0.00183895	0.00837637	-0.21954	0.82623	0.999937	LINC02176	long intergenic non-protein coding RNA 2176
ENSG00000260350.1	ENSG00000260350	11.0186	-0.000370281	0.0440094	0.00840334	0.993295	0.999937		novel transcript, antisense to PMM2
ENSG00000260351.1	ENSG00000260351	0.961645	-3.57339e-05	0.0139771	0.00254155	0.997972	0.999937		novel transcript, antisense to BTBD1
ENSG00000260352.1	ENSG00000260352	9.48525	0.0031374	0.0402125	-0.0778688	0.937932	0.999937	SMG1-DT	SMG1 divergent transcript
ENSG00000260357.1	ENSG00000260357	0.150354	-0.00210971	0.00837637	0.251865	0.801145	0.999937	DNM1P34	dynamin 1 pseudogene 34
ENSG00000260360.1	ENSG00000260360	14.8059	0.0431129	0.0422949	-1.03575	0.300319	0.999937		novel transcript
ENSG00000260361.1	ENSG00000260361	15.133	-0.0393553	0.0508735	0.775835	0.437846	0.999937		novel transcript
ENSG00000260366.1	ENSG00000260366	8.94768	-0.0451306	0.0385829	1.1987	0.230646	0.999937		novel transcript, overlapping NUCB1
ENSG00000260367.2	ENSG00000260367	8.24979	0.0032701	0.041811	-0.0781696	0.937693	0.999937		novel transcript, antisense to SPNS1
ENSG00000260368.1	ENSG00000260368	305.846	-0.0351513	0.0911273	0.38575	0.699682	0.999937		novel transcript, overlapping YWHAZ
ENSG00000260369.2	ENSG00000260369	21.4071	-0.0278401	0.0557704	0.4998	0.617216	0.999937		novel transcript
ENSG00000260382.1	ENSG00000260382	0.158528	0.00183895	0.00837637	-0.21954	0.82623	0.999937		transmembrane protein 183A (TMEM183A) pseudogene
ENSG00000260386.6	ENSG00000260386	0.165648	0.00183895	0.00837637	-0.21954	0.82623	0.999937	LDC1P	leucine decarboxylase 1, pseudogene
ENSG00000260388.2	ENSG00000260388	80.7771	-0.0325066	0.0737213	0.440978	0.659229	0.999937	LINC00562	long intergenic non-protein coding RNA 562
ENSG00000260389.1	ENSG00000260389	0.182788	-0.00210971	0.00837637	0.251865	0.801145	0.999937	WBP11P1	WBP11 pseudogene 1
ENSG00000260390.1	ENSG00000260390	0.328282	0.00381328	0.00837637	-0.447508	0.654508	0.999937		novel transcript
ENSG00000260392.6	ENSG00000260392	7.98178	-0.0182808	0.0332964	0.552136	0.580855	0.999937		novel transcript
ENSG00000260394.2	ENSG00000260394	1.14006	0.00273023	0.0149002	-0.183437	0.854455	0.999937	STUB1-DT	STUB1 divergent transcript
ENSG00000260395.1	ENSG00000260395	9.70325	-0.0270856	0.0359313	0.760998	0.446658	0.999937		islet cell autoantigen 1, 69kDa (ICA1) pseudogene
ENSG00000260398.1	ENSG00000260398	158.949	0.0335138	0.090929	-0.368517	0.712488	0.999937		novel transcript, overlapping to PKIA
ENSG00000260400.1	ENSG00000260400	48.5861	-0.070686	0.0717557	0.986342	0.323966	0.999937		novel transcript, overlapping to TET1
ENSG00000260404.3	ENSG00000260404	236.468	0.109292	0.0914732	-1.19459	0.232248	0.999937		general transcription factor IIi (GTF2I) pseudogene
ENSG00000260405.1	ENSG00000260405	3.10521	-0.0153175	0.025418	0.609672	0.542079	0.999937		LYR motif containing 2 (LYRM2) pseudogene
ENSG00000260409.1	ENSG00000260409	6.39028	-0.0120719	0.0277733	0.438599	0.660952	0.999937		novel transcript
ENSG00000260410.2	ENSG00000260410	2.0444	-0.00839941	0.0220827	0.384344	0.700723	0.999937		polo-like kinase 1 (PLK1) pseudogene
ENSG00000260412.1	ENSG00000260412	0.158528	0.00183895	0.00837637	-0.21954	0.82623	0.999937		novel transcript, overlapping LINGO2
ENSG00000260416.1	ENSG00000260416	0.165648	0.00183895	0.00837637	-0.21954	0.82623	0.999937		novel transcript
ENSG00000260417.1	ENSG00000260417	114.382	-0.0868879	0.0648041	1.35085	0.176743	0.999937		novel transcript
ENSG00000260418.1	ENSG00000260418	1.11716	0.00249612	0.0146173	-0.170354	0.864732	0.999937		novel transcript
ENSG00000260422.1	ENSG00000260422	0.165648	0.00183895	0.00837637	-0.21954	0.82623	0.999937		novel transcript
ENSG00000260423.2	ENSG00000260423	9.85992	-0.00615201	0.0266163	0.231883	0.816629	0.999937	LINC02367	long intergenic non-protein coding RNA 2367
ENSG00000260425.1	ENSG00000260425	12.584	-0.0314616	0.0484219	0.651622	0.514645	0.999937		novel transcript, antisense to GNPTG
ENSG00000260427.1	ENSG00000260427	0.182788	-0.00210971	0.00837637	0.251865	0.801145	0.999937	AGGF1P9	angiogenic factor with G-patch and FHA domains 1 pseudogene 9
ENSG00000260428.3	ENSG00000260428	24.9856	-0.00110535	0.0602628	0.0183281	0.985377	0.999937	SCX	scleraxis bHLH transcription factor
ENSG00000260430.2	ENSG00000260430	0.471516	0.00245634	0.00961571	-0.23282	0.815901	0.999937		novel transcript
ENSG00000260433.3	ENSG00000260433	0.178234	-0.00210971	0.00837637	0.251865	0.801145	0.999937	LINC01917	long intergenic non-protein coding RNA 1917
ENSG00000260441.5	ENSG00000260441	3.16142	-0.0168415	0.0260908	0.654789	0.512603	0.999937		novel transcript, antisense to PLA2G15
ENSG00000260442.5	ENSG00000260442	3.31572	-0.0275745	0.0276573	1.0266	0.304607	0.999937	ATP2A1-AS1	ATP2A1 antisense RNA 1
ENSG00000260443.1	ENSG00000260443	0.49879	-0.00272116	0.00979802	0.27188	0.785714	0.999937		small EDRL-rich factor 1 protein pseudogene
ENSG00000260445.1	ENSG00000260445	0.165648	0.00183895	0.00837637	-0.21954	0.82623	0.999937		cytochrome P450, family 3, subfamily A family pseudogene
ENSG00000260447.1	ENSG00000260447	1.16339	0.00240572	0.0149429	-0.161713	0.871532	0.999937		novel transcript, antisense to PKD1
ENSG00000260448.6	ENSG00000260448	25.7772	0.0177176	0.0530677	-0.33416	0.738259	0.999937	LCMT1-AS1	LCMT1 antisense RNA 1
ENSG00000260452.1	ENSG00000260452	38.313	-0.0545432	0.0705221	0.77516	0.438245	0.999937	TPRKBP2	TP53RK binding protein pseudogene 2
ENSG00000260455.2	ENSG00000260455	3.00299	0.00804876	0.0180091	-0.453644	0.650085	0.999937	NBAT1	neuroblastoma associated transcript 1
ENSG00000260456.7	ENSG00000260456	8.84394	-0.0313968	0.0424262	0.74463	0.456496	0.999937	C16orf95	chromosome 16 open reading frame 95
ENSG00000260459.2	ENSG00000260459	0.162634	0.00183895	0.00837637	-0.21954	0.82623	0.999937	FTLP14	ferritin light chain pseudogene 14
ENSG00000260460.1	ENSG00000260460	1.44846	0.00927578	0.0181318	-0.519393	0.603487	0.999937		novel transcript
ENSG00000260461.1	ENSG00000260461	8.27063	-0.00838779	0.0408036	0.205578	0.837121	0.999937	NA	NA
ENSG00000260464.1	ENSG00000260464	25.3661	0.0111052	0.0609466	-0.182114	0.855493	0.999937		novel transcript
ENSG00000260465.1	ENSG00000260465	0.524103	-0.00226929	0.00851493	0.265274	0.790798	0.999937		novel transcript
ENSG00000260466.1	ENSG00000260466	0.491669	-0.00278863	0.00974901	0.270614	0.786688	0.999937		novel transcript, antisense to SLC7A5
ENSG00000260470.1	ENSG00000260470	16.9174	-0.0638381	0.0463876	1.40594	0.159742	0.999937		novel transcript
ENSG00000260473.2	ENSG00000260473	19.5712	0.0413345	0.0579273	-0.715965	0.474013	0.999937		novel transcript
ENSG00000260475.1	ENSG00000260475	24.1634	0.0930597	0.0619725	-1.51662	0.129363	0.999937	SLC25A28-DT	SLC25A28 divergent transcript
ENSG00000260479.1	ENSG00000260479	9.36849	-0.0573662	0.0411163	1.43021	0.152657	0.999937		novel transcript, sense intronic to WWOX
ENSG00000260480.1	ENSG00000260480	0.158528	0.00183895	0.00837637	-0.21954	0.82623	0.999937	C2orf69P4	chromosome 2 open reading frame 69 pseudogene 4
ENSG00000260487.1	ENSG00000260487	0.150354	-0.00210971	0.00837637	0.251865	0.801145	0.999937		novel transcript, antisense to ITGAL
ENSG00000260490.2	ENSG00000260490	4.92273	-0.023084	0.0311745	0.752406	0.451807	0.999937	MYL12BP1	MYL12B pseudogene 1
ENSG00000260492.3	ENSG00000260492	0.150354	-0.00210971	0.00837637	0.251865	0.801145	0.999937	CISTR	chondrogenesis-associated transcript
ENSG00000260493.1	ENSG00000260493	7.79476	0.0481006	0.0380759	-1.30282	0.192635	0.999937	E2F5-DT	E2F5 divergent transcript
ENSG00000260494.1	ENSG00000260494	0.158528	0.00183895	0.00837637	-0.21954	0.82623	0.999937		ribosomal protein L7 (RPL7) pseudogene
ENSG00000260495.1	ENSG00000260495	13.8796	-0.00374047	0.0501017	0.0747764	0.940393	0.999937		novel transcript, antisense to GAN
ENSG00000260496.3	ENSG00000260496	81.4936	0.0520309	0.07746	-0.672109	0.501514	0.999937		novel transcript
ENSG00000260498.6	ENSG00000260498	0.150354	-0.00210971	0.00837637	0.251865	0.801145	0.999937		novel transcript
ENSG00000260500.1	ENSG00000260500	0.49879	-0.00272116	0.00979802	0.27188	0.785714	0.999937		novel transcript, antisense to CTD-3193O13.2
ENSG00000260509.2	ENSG00000260509	9.80873	-0.0109348	0.0402957	0.271706	0.785848	0.999937		novel transcript, antisense to NUPL1
ENSG00000260510.1	ENSG00000260510	4.20224	-0.043322	0.0283611	1.65259	0.0984146	0.999937		novel transcript, antisense to ACSM3
ENSG00000260511.1	ENSG00000260511	1.80646	0.00271496	0.021317	-0.127305	0.898699	0.999937		novel transcript, sense intronic to WWOX
ENSG00000260515.1	ENSG00000260515	0.46741	0.0018363	0.00838812	-0.19824	0.842857	0.999937		novel transcript
ENSG00000260517.3	ENSG00000260517	56.3046	-0.0458041	0.0657321	0.697508	0.485485	0.999937		novel transcript
ENSG00000260518.2	ENSG00000260518	0.178234	-0.00210971	0.00837637	0.251865	0.801145	0.999937	BMS1P8	BMS1 pseudogene 8
ENSG00000260519.1	ENSG00000260519	7.1326	0.0334346	0.0349248	-0.980556	0.326812	0.999937	ATP8A1-DT	ATP8A1 divergent transcript
ENSG00000260526.1	ENSG00000260526	11.5158	0.0383681	0.0445115	-0.872059	0.383176	0.999937	AP1AR-DT	AP1AR divergent transcript
ENSG00000260528.5	ENSG00000260528	18.6897	-0.0373527	0.0479923	0.782932	0.433667	0.999937	FAM157C	family with sequence similarity 157 member C
ENSG00000260545.1	ENSG00000260545	0.178234	-0.00210971	0.00837637	0.251865	0.801145	0.999937		novel transcript, antisense to C16orf80
ENSG00000260549.2	ENSG00000260549	1.29098	0.0121134	0.0170872	-0.740806	0.458811	0.999937	MT1L	metallothionein 1L, pseudogene
ENSG00000260555.1	ENSG00000260555	0.150354	-0.00210971	0.00837637	0.251865	0.801145	0.999937		novel transcript
ENSG00000260558.2	ENSG00000260558	0.487115	-0.0027768	0.00972834	0.265346	0.790743	0.999937		novel transcript
ENSG00000260563.3	ENSG00000260563	86.0373	0.0407801	0.0850174	-0.479966	0.631251	0.999937		novel transcript
ENSG00000260565.7	ENSG00000260565	1070.88	-0.0427246	0.0887392	0.48151	0.630154	0.999937	ERVK13-1	endogenous retrovirus group K13 member 1
ENSG00000260568.1	ENSG00000260568	3.9173	-0.00399964	0.0237274	0.16938	0.865498	0.999937		novel transcript
ENSG00000260570.1	ENSG00000260570	1.75813	-0.00964017	0.0203141	0.478162	0.632535	0.999937		novel transcript, antisense to ATXN2L
ENSG00000260571.1	ENSG00000260571	1.25418	-0.00950147	0.0150889	0.66213	0.507888	0.999937	BNIP3P5	BCL2 interacting protein 3 pseudogene 5
ENSG00000260572.1	ENSG00000260572	20.0211	0.100276	0.0562848	-1.81621	0.0693386	0.999937	PPM1L-DT	PPM1L divergent transcript
ENSG00000260576.1	ENSG00000260576	8.07463	-0.00515832	0.0404842	0.127304	0.8987	0.999937	EIF5A2P1	eukaryotic translation initiation factor 5A2 pseudogene 1
ENSG00000260578.1	ENSG00000260578	1.2043	-0.00417415	0.0163123	0.258772	0.795811	0.999937		novel transcript
ENSG00000260583.1	ENSG00000260583	6.93758	-0.00832023	0.0381633	0.217992	0.827435	0.999937		novel transcript, antisense to MRPL39
ENSG00000260585.1	ENSG00000260585	5.03965	0.0174724	0.0271052	-0.654852	0.512563	0.999937		novel transcript
ENSG00000260588.1	ENSG00000260588	7.72399	0.0176661	0.0380149	-0.468233	0.639618	0.999937		novel transcript
ENSG00000260589.1	ENSG00000260589	9.87425	0.00885623	0.0433563	-0.204855	0.837686	0.999937	STAM-DT	STAM divergent transcript
ENSG00000260592.1	ENSG00000260592	0.506821	-0.00609849	0.00850261	0.634619	0.525677	0.999937		novel transcript, antisense to TMC5
ENSG00000260593.1	ENSG00000260593	0.165648	0.00183895	0.00837637	-0.21954	0.82623	0.999937		novel transcript, antisense to MARVELD3
ENSG00000260597.1	ENSG00000260597	0.150354	-0.00210971	0.00837637	0.251865	0.801145	0.999937		novel transcript
ENSG00000260601.1	ENSG00000260601	33.4471	0.015013	0.0645429	-0.232337	0.816276	0.999937		novel transcript, sense intronic to a novel protein
ENSG00000260604.2	ENSG00000260604	1.48044	0.00915054	0.018489	-0.504609	0.613834	0.999937		novel transcript
ENSG00000260608.1	ENSG00000260608	1.80387	-0.00302481	0.0190771	0.158562	0.874014	0.999937		novel transcript, antisense to BTBD1
ENSG00000260612.1	ENSG00000260612	1.3189	0.00576069	0.0171406	-0.339745	0.734048	0.999937		novel transcript
ENSG00000260613.2	ENSG00000260613	15.3483	-0.00742178	0.0523374	0.141718	0.887303	0.999937		novel transcript
ENSG00000260615.1	ENSG00000260615	0.967291	-7.76973e-05	0.0139927	0.00552592	0.995591	0.999937	RPL23AP97	ribosomal protein L23a pseudogene 97
ENSG00000260617.1	ENSG00000260617	2.27037	0.00603776	0.0221202	-0.272841	0.784975	0.999937		novel transcript, antisense to FAM38A
ENSG00000260619.1	ENSG00000260619	2.83437	-0.00966053	0.0234024	0.416132	0.677314	0.999937		novel transcript
ENSG00000260624.2	ENSG00000260624	0.333141	-0.00408404	0.00837637	0.469837	0.638472	0.999937		novel transcript, antisense to TBC1D21
ENSG00000260625.3	ENSG00000260625	16.0947	0.00120346	0.0510895	-0.0235637	0.981201	0.999937	RUSF1-DT	RUSF1 divergent transcript
ENSG00000260630.7	ENSG00000260630	66.7626	-0.0404791	0.0658139	0.615248	0.538391	0.999937	SNAI3-AS1	SNAI3 antisense RNA 1
ENSG00000260633.1	ENSG00000260633	0.158528	0.00183895	0.00837637	-0.21954	0.82623	0.999937		novel transcript
ENSG00000260634.1	ENSG00000260634	0.848137	-0.00984443	0.0136222	0.775525	0.438029	0.999937		novel transcript
ENSG00000260641.1	ENSG00000260641	12.3112	0.0461622	0.0488511	-0.950716	0.341749	0.999937	TSPAN5-DT	TSPAN5 divergent transcript
ENSG00000260643.2	ENSG00000260643	5.48491	-0.0108349	0.0320366	0.337661	0.735618	0.999937		novel protein
ENSG00000260644.6	ENSG00000260644	0.162634	0.00183895	0.00837637	-0.21954	0.82623	0.999937	HERC2P5	HERC2 pseudogene 5
ENSG00000260645.2	ENSG00000260645	18.8098	-0.0172646	0.0585994	0.294467	0.768401	0.999937		novel transcript
ENSG00000260646.1	ENSG00000260646	3.26596	0.0041123	0.0238434	-0.172378	0.86314	0.999937		novel transcript
ENSG00000260647.1	ENSG00000260647	10.4989	0.026272	0.0451999	-0.582413	0.560289	0.999937		novel transcript, antisense to TOP3A
ENSG00000260648.3	ENSG00000260648	0.150354	-0.00210971	0.00837637	0.251865	0.801145	0.999937		novel transcript, sense intronic to PAK6
ENSG00000260650.1	ENSG00000260650	0.343882	-0.000135376	0.00837637	0.0161617	0.987105	0.999937		novel transcript
ENSG00000260651.1	ENSG00000260651	12.3342	-0.0605034	0.0476841	1.28447	0.198977	0.999937		novel transcript, antisense NFKB1
ENSG00000260657.2	ENSG00000260657	2.34021	0.00390376	0.0207411	-0.189201	0.849935	0.999937		novel transcript
ENSG00000260660.4	ENSG00000260660	0.158528	0.00183895	0.00837637	-0.21954	0.82623	0.999937		taste receptor cell gene 1 (Trcg1) pseudogene
ENSG00000260668.1	ENSG00000260668	0.150354	-0.00210971	0.00837637	0.251865	0.801145	0.999937		emopamil binding protein-like (EBPL) pseudogene
ENSG00000260669.2	ENSG00000260669	26.9934	-0.021833	0.0637653	0.342131	0.732253	0.999937		novel transcript
ENSG00000260671.2	ENSG00000260671	49.8289	-0.105154	0.0631846	1.68475	0.0920372	0.999937		novel transcript, sense intronic to KLHDC4
ENSG00000260672.1	ENSG00000260672	74.3901	-0.0273474	0.0625262	0.437574	0.661695	0.999937		novel transcript
ENSG00000260675.1	ENSG00000260675	5.93092	-0.0307895	0.0348808	0.894787	0.370901	0.999937	TCERG1P2	TCERG1 pseudogene 2
ENSG00000260691.7	ENSG00000260691	2.26384	0.0138838	0.0172911	-0.871679	0.383384	0.999937	ANKRD20A1	ankyrin repeat domain 20 family member A1
ENSG00000260693.1	ENSG00000260693	1.0432	-0.00663559	0.0143915	0.476598	0.633648	0.999937		novel transcript
ENSG00000260698.1	ENSG00000260698	151.509	-0.0165224	0.0813237	0.203141	0.839025	0.999937		novel transcript
ENSG00000260708.1	ENSG00000260708	92.8804	-0.00924287	0.0891648	0.103654	0.917444	0.999937	TBC1D22A-DT	TBC1D22A divergent transcript
ENSG00000260710.1	ENSG00000260710	0.343882	-0.000135376	0.00837637	0.0161617	0.987105	0.999937		novel transcript
ENSG00000260711.2	ENSG00000260711	814.845	-0.0778769	0.0922389	0.844368	0.398464	0.999937		novel transcript, intronic to CATSPERB
ENSG00000260714.1	ENSG00000260714	29.6045	-0.0105397	0.067211	0.156776	0.875421	0.999937		thyroid hormone receptor interactor 11 (TRIP11) pseudogene
ENSG00000260719.1	ENSG00000260719	113.505	0.0890396	0.0868307	-1.02537	0.305188	0.999937		novel transcript, antisense to C16orf54
ENSG00000260721.1	ENSG00000260721	0.791586	0.00699234	0.0116202	-0.611864	0.540628	0.999937		novel transcript
ENSG00000260723.1	ENSG00000260723	27.0395	-0.0174436	0.0614945	0.284008	0.776404	0.999937		novel transcript, sense intronic to a novel protein
ENSG00000260726.2	ENSG00000260726	0.331297	0.00381328	0.00837637	-0.45047	0.652372	0.999937	KLF8P1	Kruppel like factor 8 pseudogene 1
ENSG00000260729.1	ENSG00000260729	20.6189	-0.0483062	0.0559793	0.866549	0.386189	0.999937		novel protein
ENSG00000260735.2	ENSG00000260735	3.19298	-0.0146376	0.0245857	0.605942	0.544554	0.999937		phospholipase A2 group X (PLA2G10) pseudogene
ENSG00000260737.6	ENSG00000260737	4.98451	-0.0171268	0.0268477	0.649375	0.516096	0.999937	LINC01227	long intergenic non-protein coding RNA 1227
ENSG00000260740.2	ENSG00000260740	4.37024	0.00304932	0.0274859	-0.111296	0.911381	0.999937		novel transcript, antisense to SLC5A2
ENSG00000260742.1	ENSG00000260742	2.58245	0.0184194	0.0241971	-0.777191	0.437046	0.999937	ITPRID2-DT	ITPRID2 divergent transcript
ENSG00000260743.1	ENSG00000260743	23.5811	-0.0277494	0.0565727	0.491576	0.623019	0.999937		novel transcript
ENSG00000260744.1	ENSG00000260744	0.162634	0.00183895	0.00837637	-0.21954	0.82623	0.999937		novel transcript, antisense to ITFG1
ENSG00000260747.1	ENSG00000260747	1.14097	-0.00291796	0.014909	0.196082	0.844546	0.999937		ATP synthase, H+ transporting, mitochondrial F0 complex, subunit B1 (ATP5F1) pseudogene
ENSG00000260751.2	ENSG00000260751	44.6772	-0.0443388	0.0767445	0.578345	0.563031	0.999937		novel transcript
ENSG00000260755.1	ENSG00000260755	0.178234	-0.00210971	0.00837637	0.251865	0.801145	0.999937		novel transcript
ENSG00000260757.1	ENSG00000260757	0.162634	0.00183895	0.00837637	-0.21954	0.82623	0.999937		novel transcript
ENSG00000260773.1	ENSG00000260773	4.13537	-0.011489	0.0309676	0.371855	0.710001	0.999937		novel transcript, antisense to DIS3L
ENSG00000260774.1	ENSG00000260774	30.1686	-0.0194848	0.0647084	0.300726	0.763623	0.999937		novel transcript
ENSG00000260776.6	ENSG00000260776	0.343882	-0.000135376	0.00837637	0.0161617	0.987105	0.999937	GOLGA6FP	golgin A6 family member F, pseudogene
ENSG00000260777.1	ENSG00000260777	0.471516	0.00245634	0.00961571	-0.23282	0.815901	0.999937		novel transcript
ENSG00000260778.5	ENSG00000260778	13.8474	0.0130701	0.050097	-0.261473	0.793728	0.999937	MIR3677HG	MIR3677 and MIR940 host gene
ENSG00000260782.1	ENSG00000260782	1.11716	0.00249612	0.0146173	-0.170354	0.864732	0.999937		nuclear factor (erythroid-derived 2)-like 3 (NFE2L3) pseudogene
ENSG00000260784.1	ENSG00000260784	0.831784	0.00678389	0.0118277	-0.62865	0.529578	0.999937		golgin A6 family-like pseudogene
ENSG00000260790.1	ENSG00000260790	4.80439	0.0114606	0.029206	-0.394655	0.693098	0.999937	CDR2-DT	CDR2 divergent transcript
ENSG00000260792.1	ENSG00000260792	0.324176	0.00381328	0.00837637	-0.443423	0.65746	0.999937	LINC02280	long intergenic non-protein coding RNA 2280
ENSG00000260793.2	ENSG00000260793	123.2	0.0120225	0.0887385	-0.135519	0.892202	0.999937		novel transcript, antisense to UBTF
ENSG00000260795.1	ENSG00000260795	0.343882	-0.000135376	0.00837637	0.0161617	0.987105	0.999937		coiled-coil domain containing 7 (CCDC7) pseudogene
ENSG00000260796.1	ENSG00000260796	19.1735	-0.00967095	0.0511894	0.188683	0.850342	0.999937		novel transcript, antisense to ATXN2L
ENSG00000260799.1	ENSG00000260799	4.0861	0.0154437	0.0307831	-0.503674	0.61449	0.999937	KRT8P50	keratin 8 pseudogene 50
ENSG00000260803.1	ENSG00000260803	1.85129	0.0132734	0.019224	-0.72292	0.469729	0.999937		novel transcript
ENSG00000260804.3	ENSG00000260804	270.04	-0.00135155	0.092489	0.0146133	0.988341	0.999937	LINC01963	long intergenic non-protein coding RNA 1963
ENSG00000260805.2	ENSG00000260805	12.8377	0.0275729	0.0401365	-0.692271	0.488767	0.999937		novel transcript
ENSG00000260806.1	ENSG00000260806	15.2485	0.0689415	0.0506097	-1.38169	0.167066	0.999937	PAPOLA-DT	PAPOLA divergent transcript
ENSG00000260807.7	ENSG00000260807	238.897	0.145233	0.0858379	-1.6969	0.0897164	0.999937	CEROX1	cytoplasmic endogenous regulator of oxidative phosphorylation 1
ENSG00000260808.1	ENSG00000260808	0.182788	-0.00210971	0.00837637	0.251865	0.801145	0.999937		novel transcript
ENSG00000260810.1	ENSG00000260810	13.5047	-0.0360547	0.0458616	0.789109	0.430048	0.999937		novel transcript
ENSG00000260816.2	ENSG00000260816	108.281	-0.100314	0.0797495	1.25932	0.207914	0.999937		novel transcript, sense intronic to WWOX
ENSG00000260823.1	ENSG00000260823	5.16145	-0.0131404	0.0220606	0.611548	0.540837	0.999937		novel transcript
ENSG00000260828.1	ENSG00000260828	1.57203	-0.0192838	0.016773	1.37547	0.168984	0.999937	HMGB3P32	high mobility group box 3 pseudogene 32
ENSG00000260830.1	ENSG00000260830	3.91149	-0.00684315	0.0290907	0.234847	0.814328	0.999937		novel transcript, antisense to CHD8 and SUPT16H
ENSG00000260851.7	ENSG00000260851	3.13957	-0.0138989	0.0240256	0.587282	0.557014	0.999937		novel protein
ENSG00000260852.1	ENSG00000260852	49.1164	-0.0105389	0.0716182	0.146948	0.883173	0.999937	FBXL19-AS1	FBXL19 antisense RNA 1
ENSG00000260853.2	ENSG00000260853	0.150354	-0.00210971	0.00837637	0.251865	0.801145	0.999937	NFATC2IP-AS1	NFATC2IP antisense RNA 1
ENSG00000260855.1	ENSG00000260855	15.9859	0.0240581	0.0518672	-0.464325	0.642415	0.999937		novel transcript
ENSG00000260859.1	ENSG00000260859	29.709	0.0866481	0.0636713	-1.37199	0.170068	0.999937		novel transcript, sense intronic to CRISPLD2
ENSG00000260861.6	ENSG00000260861	0.324176	0.00381328	0.00837637	-0.443423	0.65746	0.999937		novel protein, SIRPB1-SIRPD readthrough
ENSG00000260862.1	ENSG00000260862	0.162634	0.00183895	0.00837637	-0.21954	0.82623	0.999937		novel transcript
ENSG00000260865.1	ENSG00000260865	29.6134	-0.0164971	0.0676863	0.243685	0.807475	0.999937		chromosome 10 open reading frame 57 (C10orf57) pseudogene
ENSG00000260871.1	ENSG00000260871	2.98442	0.0251148	0.0236975	-1.13345	0.257025	0.999937		novel transcript, overlapping CETN3
ENSG00000260874.5	ENSG00000260874	3.15614	-0.0042214	0.0266385	0.158645	0.873948	0.999937		novel transcript
ENSG00000260876.6	ENSG00000260876	3.26648	-0.00777865	0.020215	0.387046	0.698723	0.999937	LINC01229	long intergenic non-protein coding RNA 1229
ENSG00000260879.1	ENSG00000260879	0.487115	-0.0027768	0.00972834	0.265346	0.790743	0.999937		novel transcript, antisense to SLC25A24
ENSG00000260880.5	ENSG00000260880	0.158528	0.00183895	0.00837637	-0.21954	0.82623	0.999937	HCCAT5	hepatocellular carcinoma associated transcript 5
ENSG00000260882.1	ENSG00000260882	0.864971	-0.00376765	0.0133678	0.286559	0.77445	0.999937		novel pseudogene
ENSG00000260884.1	ENSG00000260884	0.328587	-0.00408404	0.00837637	0.46549	0.64158	0.999937		novel transcript
ENSG00000260886.2	ENSG00000260886	9.01184	-0.00991128	0.0421864	0.235317	0.813963	0.999937	TAT-AS1	TAT antisense RNA 1
ENSG00000260892.1	ENSG00000260892	0.491669	-0.00278863	0.00974901	0.270614	0.786688	0.999937		novel transcript, antisense to CSPG4
ENSG00000260894.1	ENSG00000260894	6.27763	-0.00693241	0.0339254	0.204378	0.838058	0.999937		novel transcript, antisense to FAM65A
ENSG00000260895.1	ENSG00000260895	12.8859	-0.00791567	0.0479571	0.165344	0.868674	0.999937		novel transcript
ENSG00000260896.6	ENSG00000260896	0.665349	-0.00528288	0.0109236	0.492756	0.622185	0.999937	ARLNC1	androgen receptor regulated long noncoding RNA 1
ENSG00000260898.6	ENSG00000260898	41.4142	0.037442	0.0691879	-0.541156	0.5884	0.999937	ADPGK-AS1	ADPGK antisense RNA 1
ENSG00000260899.1	ENSG00000260899	0.331297	0.00381328	0.00837637	-0.45047	0.652372	0.999937		novel transcript
ENSG00000260903.3	ENSG00000260903	1.29434	-0.00633826	0.0171278	0.373081	0.709088	0.999937	XKR7	XK related 7
ENSG00000260907.1	ENSG00000260907	0.312988	-0.000135376	0.00837637	0.0161617	0.987105	0.999937		novel transcript
ENSG00000260910.2	ENSG00000260910	347.213	-0.0637497	0.0923167	0.690489	0.489887	0.999937	SWINGN	SWI/SNF complex interacting GAS6 enhancer non-coding RNA
ENSG00000260911.2	ENSG00000260911	11.9418	0.0503376	0.0476789	-1.06467	0.287023	0.999937		novel transcript
ENSG00000260912.1	ENSG00000260912	54.6304	0.0116465	0.0783	-0.148869	0.881657	0.999937		novel transcript, overlapping ACER2
ENSG00000260916.8	ENSG00000260916	259.286	0.119165	0.0918208	-1.29752	0.194454	0.999937	CCPG1	cell cycle progression 1
ENSG00000260917.1	ENSG00000260917	245.516	-0.0505112	0.0919005	0.549567	0.582616	0.999937		novel transcript, overlapping to VTI1A
ENSG00000260919.1	ENSG00000260919	17.9437	0.0634508	0.0567439	-1.12515	0.260523	0.999937		novel transcript, antisense to CLK3
ENSG00000260920.2	ENSG00000260920	57.6893	-0.028039	0.0812943	0.345068	0.730043	0.999937		novel transcript, sense overlapping with ZNF643
ENSG00000260922.2	ENSG00000260922	0.340868	-0.000135376	0.00837637	0.0161617	0.987105	0.999937		novel transcript, antisense to ADAMTS18
ENSG00000260923.7	ENSG00000260923	5.23446	-0.0239466	0.0234817	1.09355	0.274151	0.999937	LINC02193	long intergenic non-protein coding RNA 2193
ENSG00000260924.2	ENSG00000260924	49.3281	-0.0207679	0.0690476	0.301234	0.763236	0.999937	LINC01311	long intergenic non-protein coding RNA 1311
ENSG00000260926.3	ENSG00000260926	0.657318	-0.000194855	0.0121972	0.0159514	0.987273	0.999937		novel transcript
ENSG00000260927.2	ENSG00000260927	23.6916	-0.0553834	0.0614001	0.90358	0.366218	0.999937		novel transcript, antisense to CSNK2A2
ENSG00000260928.2	ENSG00000260928	0.312988	-0.000135376	0.00837637	0.0161617	0.987105	0.999937	SPCS2P1	signal peptidase complex subunit 2 pseudogene 1
ENSG00000260941.1	ENSG00000260941	0.150354	-0.00210971	0.00837637	0.251865	0.801145	0.999937	LINC00622	long intergenic non-protein coding RNA 622
ENSG00000260942.1	ENSG00000260942	157.691	-0.0478541	0.0864469	0.553666	0.579808	0.999937	CAPN10-DT	CAPN10 divergent transcript
ENSG00000260943.1	ENSG00000260943	0.158528	0.00183895	0.00837637	-0.21954	0.82623	0.999937	LINC02555	long intergenic non-protein coding RNA 2555
ENSG00000260945.1	ENSG00000260945	0.158528	0.00183895	0.00837637	-0.21954	0.82623	0.999937		novel transcript
ENSG00000260947.1	ENSG00000260947	4.48806	0.0327365	0.0195266	-2.73709	0.00619863	0.999937		novel transcript
ENSG00000260948.1	ENSG00000260948	131.3	-0.00161484	0.0883813	0.0182861	0.985411	0.999937		novel transcript, sense overlapping WDR77 & OVGP1
ENSG00000260949.1	ENSG00000260949	5.54092	0.0332275	0.0331388	-1.02305	0.306283	0.999937		novel transcript, overlapping to EIF4EBP1
ENSG00000260953.1	ENSG00000260953	0.158528	0.00183895	0.00837637	-0.21954	0.82623	0.999937		novel transcript
ENSG00000260954.1	ENSG00000260954	2.43986	-0.00991299	0.0235279	0.423145	0.672189	0.999937		novel transcript, intronic to IFT140
ENSG00000260955.2	ENSG00000260955	5.42009	0.0259416	0.0341377	-0.768534	0.44217	0.999937		novel transcript, overlapping to LYPLA1
ENSG00000260973.1	ENSG00000260973	7.9788	0.0317697	0.0227339	-1.66847	0.0952233	0.999937		novel transcript
ENSG00000260979.1	ENSG00000260979	10.5385	0.00677627	0.0417832	-0.162575	0.870853	0.999937	USP7-AS1	USP7 antisense RNA 1
ENSG00000260988.1	ENSG00000260988	2.01573	0.0100464	0.0201364	-0.511394	0.609075	0.999937		novel transcript
ENSG00000260989.1	ENSG00000260989	0.162634	0.00183895	0.00837637	-0.21954	0.82623	0.999937		novel transcript, antisense to IFT140
ENSG00000260992.1	ENSG00000260992	40.1084	0.0994423	0.0739778	-1.34843	0.177521	0.999937	DOCK9-DT	DOCK9 divergent transcript
ENSG00000260995.3	ENSG00000260995	0.158528	0.00183895	0.00837637	-0.21954	0.82623	0.999937		novel transcript
ENSG00000260996.1	ENSG00000260996	1.15517	0.00230859	0.0149243	-0.155182	0.876678	0.999937		novel transcript, overlapping NRARP
ENSG00000260997.1	ENSG00000260997	278.654	-0.108345	0.0925239	1.17077	0.241693	0.999937		novel transcript, overlapping MYO1G
ENSG00000261000.1	ENSG00000261000	40.0046	-0.0207332	0.066291	0.312752	0.754469	0.999937		novel transcript
ENSG00000261002.5	ENSG00000261002	3.58628	0.0168115	0.0275089	-0.617764	0.536731	0.999937	VPS39-DT	VPS39 divergent transcript
ENSG00000261003.1	ENSG00000261003	27.7821	-0.0357893	0.0560668	0.640087	0.522116	0.999937		novel transcript, overlapping to FAM120B
ENSG00000261007.2	ENSG00000261007	0.158528	0.00183895	0.00837637	-0.21954	0.82623	0.999937	NPM1P3	nucleophosmin 1 pseudogene 3
ENSG00000261008.7	ENSG00000261008	63.4545	-0.135608	0.0702722	1.94762	0.0514601	0.999937	LINC01572	long intergenic non-protein coding RNA 1572
ENSG00000261018.1	ENSG00000261018	0.178234	-0.00210971	0.00837637	0.251865	0.801145	0.999937		novel transcript, antisense to DBH
ENSG00000261019.1	ENSG00000261019	7.22234	-0.0170266	0.0289633	0.595125	0.55176	0.999937		novel transcript
ENSG00000261020.1	ENSG00000261020	0.158528	0.00183895	0.00837637	-0.21954	0.82623	0.999937		novel transcript
ENSG00000261025.1	ENSG00000261025	0.158528	0.00183895	0.00837637	-0.21954	0.82623	0.999937		novel transcript
ENSG00000261026.1	ENSG00000261026	551.13	0.0913506	0.0638423	-1.44688	0.147929	0.999937		novel transcript, overlapping to EGR3
ENSG00000261029.1	ENSG00000261029	0.158528	0.00183895	0.00837637	-0.21954	0.82623	0.999937	MPHOSPH6-DT	MPHOSPH6 divergent transcript
ENSG00000261030.1	ENSG00000261030	10.7628	-0.0340892	0.041421	0.828674	0.407289	0.999937		novel transcript
ENSG00000261037.1	ENSG00000261037	0.328587	-0.00408404	0.00837637	0.46549	0.64158	0.999937		novel transcript
ENSG00000261038.1	ENSG00000261038	0.361021	-0.00408404	0.00837637	0.496322	0.619667	0.999937		novel transcript
ENSG00000261043.5	ENSG00000261043	0.178234	-0.00210971	0.00837637	0.251865	0.801145	0.999937		novel transcript
ENSG00000261045.2	ENSG00000261045	1.20068	-0.0109984	0.0169048	0.677858	0.497862	0.999937	LINC02129	long intergenic non-protein coding RNA 2129
ENSG00000261052.6	ENSG00000261052	4.84667	0.000546615	0.0324152	-0.016894	0.986521	0.999937	SULT1A3	sulfotransferase family 1A member 3
ENSG00000261054.1	ENSG00000261054	1.16519	-0.00330642	0.0147388	0.225659	0.821466	0.999937	SYNM-AS2	SYNM antisense RNA 2
ENSG00000261056.2	ENSG00000261056	40.0858	0.00960711	0.0693545	-0.138378	0.889941	0.999937		thyroid hormone receptor interactor 13 (TRIP13) pseudogene
ENSG00000261057.1	ENSG00000261057	0.680644	-0.000423474	0.0108645	0.0391418	0.968777	0.999937	LINC00555	long intergenic non-protein coding RNA 555
ENSG00000261058.1	ENSG00000261058	0.539255	-0.00639611	0.00868612	0.668877	0.503574	0.999937		novel transcript
ENSG00000261063.1	ENSG00000261063	0.325268	0.00381328	0.00837637	-0.44453	0.65666	0.999937		novel transcript, antisense to MON1B & SYCE1L
ENSG00000261064.1	ENSG00000261064	9.24386	0.062972	0.0435471	-1.48243	0.138226	0.999937	LINC02256	long intergenic non-protein coding RNA 2256
ENSG00000261065.1	ENSG00000261065	0.767063	-0.00472887	0.00985118	0.516268	0.605668	0.999937		novel transcript
ENSG00000261067.7	ENSG00000261067	18.2823	0.0250126	0.0568245	-0.440295	0.659724	0.999937		novel transcript
ENSG00000261071.1	ENSG00000261071	26.2167	-0.00528072	0.0616598	0.0855021	0.931862	0.999937		novel transcript, antisense to NOL7
ENSG00000261072.2	ENSG00000261072	40.347	0.0255969	0.0716446	-0.357331	0.720844	0.999937		hydroxyacyl-CoA dehydrogenase (HADH) pseudogene
ENSG00000261079.1	ENSG00000261079	13.1412	0.047238	0.044124	-1.08822	0.276497	0.999937		novel transcript
ENSG00000261087.1	ENSG00000261087	80.571	0.00574355	0.080311	-0.071463	0.943029	0.999937	ZNNT1	ZNF706 neighboring transcript 1
ENSG00000261089.1	ENSG00000261089	0.150354	-0.00210971	0.00837637	0.251865	0.801145	0.999937	CDC37P2	cell division cycle 37 pseudogene 2
ENSG00000261090.2	ENSG00000261090	0.178234	-0.00210971	0.00837637	0.251865	0.801145	0.999937		novel transcript
ENSG00000261093.1	ENSG00000261093	4.6761	-0.0121461	0.02822	0.433115	0.664931	0.999937		novel transcript, antisense to PDPK1
ENSG00000261094.2	ENSG00000261094	110.159	-0.188327	0.0904996	2.08275	0.0372737	0.999937		novel transcript
ENSG00000261096.1	ENSG00000261096	39.6984	-0.0885562	0.0729776	1.21638	0.223841	0.999937		novel transcript
ENSG00000261097.1	ENSG00000261097	7.52665	0.00939631	0.0362626	-0.260063	0.794815	0.999937	LINC00563	long intergenic non-protein coding RNA 563
ENSG00000261098.1	ENSG00000261098	417.793	-0.125615	0.0906391	1.38595	0.165763	0.999937		novel transcript
ENSG00000261101.2	ENSG00000261101	63.0222	-0.0627137	0.0822616	0.762404	0.445819	0.999937		novel transcript, overlapping to ARMCX3
ENSG00000261105.6	ENSG00000261105	2.13607	0.00455166	0.0167548	-0.274398	0.783779	0.999937	LMO7-AS1	LMO7 antisense RNA 1
ENSG00000261113.1	ENSG00000261113	3.15757	0.00146967	0.0234489	-0.0627329	0.949979	0.999937		novel transcript, antisense to EEF2K
ENSG00000261114.1	ENSG00000261114	38.5217	0.0163066	0.0716478	-0.22773	0.819856	0.999937		novel transcript, sense intronic to HERPUD1
ENSG00000261115.6	ENSG00000261115	41.4846	-0.0438189	0.0451161	0.983955	0.325137	0.999937	TMEM178B	transmembrane protein 178B
ENSG00000261117.1	ENSG00000261117	1.80217	0.0199929	0.0192685	-1.12715	0.259678	0.999937		novel transcript
ENSG00000261118.1	ENSG00000261118	6.76752	-0.00517691	0.0334874	0.154008	0.877603	0.999937		novel transcript, antisense to SPG7
ENSG00000261120.1	ENSG00000261120	0.158528	0.00183895	0.00837637	-0.21954	0.82623	0.999937		novel transcript, antisense to LRRC9
ENSG00000261123.1	ENSG00000261123	11.9083	-0.0288936	0.0451057	0.642802	0.520352	0.999937		novel transcript, intronic to PKD1
ENSG00000261124.1	ENSG00000261124	0.178234	-0.00210971	0.00837637	0.251865	0.801145	0.999937		novel transcript, antisense to ZNF668
ENSG00000261126.7	ENSG00000261126	11.5168	0.00748065	0.0454162	-0.164593	0.869264	0.999937	RBFADN	RBFA downstream neighbor
ENSG00000261129.1	ENSG00000261129	0.158528	0.00183895	0.00837637	-0.21954	0.82623	0.999937		novel transcript
ENSG00000261131.1	ENSG00000261131	5.97848	0.0285118	0.0356751	-0.810304	0.417766	0.999937		novel transcript
ENSG00000261135.1	ENSG00000261135	2.42483	0.00312491	0.0223544	-0.139261	0.889244	0.999937		novel transcript
ENSG00000261136.1	ENSG00000261136	42.4221	-0.0357104	0.071312	0.500937	0.616415	0.999937		novel transcript, antisense to FSIP1
ENSG00000261143.1	ENSG00000261143	0.162634	0.00183895	0.00837637	-0.21954	0.82623	0.999937	ADAMTS7P3	ADAMTS7 pseudogene 3
ENSG00000261147.1	ENSG00000261147	0.630044	0.00496756	0.0106986	-0.439669	0.660177	0.999937		novel protein
ENSG00000261150.3	ENSG00000261150	673.463	0.00221623	0.0587862	-0.0377024	0.969925	0.999937	EPPK1	epiplakin 1
ENSG00000261151.1	ENSG00000261151	0.150354	-0.00210971	0.00837637	0.251865	0.801145	0.999937		TIMELESS interacting protein (TIPIN) pseudogene
ENSG00000261159.1	ENSG00000261159	8.33573	-0.0244178	0.0383978	0.638556	0.523112	0.999937		novel transcript
ENSG00000261167.1	ENSG00000261167	107.608	0.0421678	0.0828832	-0.509147	0.610649	0.999937		novel transcript, overlapping to MRPL3
ENSG00000261168.1	ENSG00000261168	3.35051	-0.0050243	0.0220708	0.22865	0.819141	0.999937		novel transcript, sense overlapping SEMA6C
ENSG00000261170.2	ENSG00000261170	0.52667	-0.00298086	0.00993938	0.304567	0.760696	0.999937		novel transcript, antisense to CLEC18B
ENSG00000261173.1	ENSG00000261173	17.3037	0.0318859	0.0534643	-0.596485	0.550852	0.999937	DNAJA2-DT	DNAJA2 divergent transcript
ENSG00000261174.2	ENSG00000261174	1.1728	-0.0106768	0.0168339	0.658018	0.510526	0.999937	HMGB1P33	high mobility group box 1 pseudogene 33
ENSG00000261177.1	ENSG00000261177	0.832537	-0.00411512	0.014644	0.28326	0.776978	0.999937		novel transcript
ENSG00000261182.1	ENSG00000261182	0.158528	0.00183895	0.00837637	-0.21954	0.82623	0.999937		novel transcript
ENSG00000261183.5	ENSG00000261183	4.02048	-0.0149615	0.030037	0.501676	0.615895	0.999937	SPINT1-AS1	SPINT1 antisense RNA 1
ENSG00000261186.2	ENSG00000261186	3.23966	-0.000318755	0.0262812	0.0120775	0.990364	0.999937	LINC01238	long intergenic non-protein coding RNA 1238
ENSG00000261187.1	ENSG00000261187	34.1835	-0.0596782	0.0701308	0.851581	0.394446	0.999937		novel transcript
ENSG00000261188.1	ENSG00000261188	18.7117	0.00472436	0.0498799	-0.0947317	0.924528	0.999937	TFIP11-DT	TFIP11 divergent transcript
ENSG00000261192.1	ENSG00000261192	0.165648	0.00183895	0.00837637	-0.21954	0.82623	0.999937	RNF126P1	ring finger protein 126 pseudogene 1
ENSG00000261193.1	ENSG00000261193	0.178234	-0.00210971	0.00837637	0.251865	0.801145	0.999937		novel transcript
ENSG00000261202.1	ENSG00000261202	35.5838	0.0571666	0.0707706	-0.808523	0.418789	0.999937	TNRC6B-DT	TNRC6B divergent transcript
ENSG00000261204.1	ENSG00000261204	1.29565	0.0126844	0.0140101	-1.03676	0.299849	0.999937		novel transcript
ENSG00000261208.1	ENSG00000261208	14.8142	0.0504306	0.0404687	-1.27997	0.200557	0.999937		novel Pumilio domain-containing protein KIAA0020 pseudogene
ENSG00000261211.1	ENSG00000261211	0.300707	-0.00408404	0.00837637	0.437346	0.661861	0.999937		novel transcript
ENSG00000261215.1	ENSG00000261215	11.6322	-0.00484618	0.0476232	0.101816	0.918903	0.999937		novel transcript (novel gene-CCL27 readthrough)
ENSG00000261216.1	ENSG00000261216	0.150354	-0.00210971	0.00837637	0.251865	0.801145	0.999937		novel transcript, antisense to GSPT1
ENSG00000261219.1	ENSG00000261219	14.278	-0.0368457	0.0503947	0.733865	0.463031	0.999937		novel transcript
ENSG00000261220.2	ENSG00000261220	12.8419	0.0557098	0.0505869	-1.11066	0.266715	0.999937	ST3GAL1-DT	ST3GAL1 divergent transcript
ENSG00000261221.4	ENSG00000261221	363.715	0.055667	0.0904918	-0.615248	0.538391	0.999937	ZNF865	zinc finger protein 865
ENSG00000261222.3	ENSG00000261222	0.158528	0.00183895	0.00837637	-0.21954	0.82623	0.999937		novel transcript
ENSG00000261226.1	ENSG00000261226	2.45425	0.00288175	0.0234641	-0.122605	0.90242	0.999937		novel transcript
ENSG00000261231.6	ENSG00000261231	3.23582	-0.00863437	0.0227022	0.382525	0.702072	0.999937	LINC02133	long intergenic non-protein coding RNA 2133
ENSG00000261235.1	ENSG00000261235	4.38101	-0.0139143	0.0255647	0.552902	0.58033	0.999937	HSD17B2-AS1	HSD17B2 antisense RNA 1
ENSG00000261236.8	ENSG00000261236	223.95	0.0276095	0.0910143	-0.30336	0.761615	0.999937	BOP1	BOP1 ribosomal biogenesis factor
ENSG00000261239.6	ENSG00000261239	1.31117	-0.000388159	0.0187068	0.0207019	0.983483	0.999937	ANKRD26P1	ankyrin repeat domain 26 pseudogene 1
ENSG00000261241.7	ENSG00000261241	1.41651	0.00294064	0.0158514	-0.184441	0.853667	0.999937	LINC02128	long intergenic non-protein coding RNA 2128
ENSG00000261242.1	ENSG00000261242	15.5632	0.0476153	0.050342	-0.95164	0.341279	0.999937		novel transcript, antisense to PPP2R5E
ENSG00000261248.1	ENSG00000261248	0.158528	0.00183895	0.00837637	-0.21954	0.82623	0.999937		novel transcript
ENSG00000261251.1	ENSG00000261251	8.04981	0.049074	0.0371794	-1.36685	0.171673	0.999937	EFCAB6-DT	EFCAB6 divergent transcript
ENSG00000261253.2	ENSG00000261253	0.466356	-0.0019206	0.00838674	0.200007	0.841475	0.999937		novel transcript, antisense to ANKRD11
ENSG00000261260.2	ENSG00000261260	0.328587	-0.00408404	0.00837637	0.46549	0.64158	0.999937		novel transcript
ENSG00000261270.1	ENSG00000261270	54.373	0.0409476	0.0795905	-0.515035	0.606529	0.999937		novel transcript, sense intronic to HERPUD1
ENSG00000261272.1	ENSG00000261272	0.182788	-0.00210971	0.00837637	0.251865	0.801145	0.999937	MUC22	mucin 22
ENSG00000261278.1	ENSG00000261278	0.321162	0.00381328	0.00837637	-0.440421	0.659632	0.999937		NOP58 ribonucleoprotein homolog (yeast) (NOP58) pseudogene
ENSG00000261286.1	ENSG00000261286	54.851	-0.0602811	0.0657128	0.919385	0.357894	0.999937	ATP2C2-AS1	ATP2C2 antisense RNA 1
ENSG00000261288.1	ENSG00000261288	0.543809	-0.00642786	0.00870755	0.67356	0.500591	0.999937		novel transcript, intronic to PDPK1
ENSG00000261291.1	ENSG00000261291	6.88239	-0.0232298	0.035928	0.650084	0.515638	0.999937		novel transcript
ENSG00000261293.1	ENSG00000261293	0.178234	-0.00210971	0.00837637	0.251865	0.801145	0.999937		novel transcript, antisense to a novel protein
ENSG00000261294.1	ENSG00000261294	1.1329	0.0074179	0.0145863	-0.527384	0.597927	0.999937		novel transcript, antisense to CACNA1H
ENSG00000261298.1	ENSG00000261298	0.47453	0.00247746	0.00963054	-0.236402	0.81312	0.999937		novel transcript
ENSG00000261302.6	ENSG00000261302	3.64716	0.0231957	0.0281676	-0.844102	0.398612	0.999937	NUP93-DT	NUP93 divergent transcript
ENSG00000261305.2	ENSG00000261305	8.42413	0.0467004	0.0338469	-1.45675	0.145186	0.999937		novel transcript, overlapping LRRC61
ENSG00000261308.4	ENSG00000261308	46.8819	-0.0484183	0.0739649	0.655776	0.511968	0.999937	FIGNL2	fidgetin like 2
ENSG00000261312.1	ENSG00000261312	5.22779	-0.0177032	0.0327468	0.54507	0.585706	0.999937		novel transcript, antisense to C16orf88
ENSG00000261315.2	ENSG00000261315	9.73201	-0.000180502	0.0434704	0.00414917	0.996689	0.999937	LARP4P	LARP4 pseudogene
ENSG00000261318.1	ENSG00000261318	2.55639	-0.0112897	0.0235159	0.486409	0.626677	0.999937	DIS3L-AS1	DIS3L antisense RNA 1
ENSG00000261320.1	ENSG00000261320	0.679733	0.00346316	0.00939147	-0.395967	0.692129	0.999937		novel transcript
ENSG00000261324.2	ENSG00000261324	776.17	-0.0437908	0.0842147	0.519941	0.603105	0.999937		novel transcript, overlapping HIST4H4
ENSG00000261326.4	ENSG00000261326	151.924	-0.0896434	0.0878913	1.02007	0.307695	0.999937	LINC01355	long intergenic non-protein coding RNA 1355
ENSG00000261329.6	ENSG00000261329	0.158528	0.00183895	0.00837637	-0.21954	0.82623	0.999937		novel transcript, antisense to a novel protein
ENSG00000261332.1	ENSG00000261332	0.523655	-0.00300866	0.00991719	0.304028	0.761106	0.999937		novel transcript, antisense to ITGAL
ENSG00000261334.1	ENSG00000261334	26.0666	-0.017459	0.0462664	0.37706	0.706129	0.999937		novel transcript
ENSG00000261335.1	ENSG00000261335	19.0414	-0.00749919	0.0560528	0.133781	0.893575	0.999937		novel transcript, antisense to MXRA7
ENSG00000261336.1	ENSG00000261336	0.815846	0.00268184	0.0131787	-0.204521	0.837946	0.999937	EIF4BP5	eukaryotic translation initiation factor 4B pseudogene 5
ENSG00000261338.2	ENSG00000261338	126.822	-0.000464368	0.0918616	0.00505489	0.995967	0.999937		novel transcript, overlapping to ARPC2 and GPBAR1
ENSG00000261341.7	ENSG00000261341	23.6301	-0.0531027	0.0612805	0.869183	0.384747	0.999937		novel protein
ENSG00000261342.1	ENSG00000261342	6.36528	0.0141602	0.0357288	-0.398809	0.690034	0.999937		novel transcript
ENSG00000261346.1	ENSG00000261346	0.617763	0.000131486	0.00911088	-0.0142966	0.988593	0.999937		novel transcript, antisense to ITGAL
ENSG00000261348.2	ENSG00000261348	1.07247	-0.00718464	0.0109893	0.748532	0.454139	0.999937	LINC02136	long intergenic non-protein coding RNA 2136
ENSG00000261349.1	ENSG00000261349	40.5552	-0.0111978	0.0229291	0.498065	0.618438	0.999937		novel pseudogene
ENSG00000261351.2	ENSG00000261351	90.4562	-0.0274012	0.0851362	0.322039	0.747423	0.999937		novel transcript, antisense to MAP2K1
ENSG00000261359.2	ENSG00000261359	37.0326	-0.0302226	0.060496	0.500236	0.616909	0.999937	PYCARD-AS1	PYCARD antisense RNA 1
ENSG00000261360.1	ENSG00000261360	38.784	0.00121105	0.0718656	-0.0168537	0.986553	0.999937	OTULIN-DT	OTULIN divergent transcript
ENSG00000261366.1	ENSG00000261366	60.4436	0.0235554	0.0765249	-0.307775	0.758254	0.999937	MANEA-DT	MANEA divergent transcript
ENSG00000261371.6	ENSG00000261371	429.503	0.0354113	0.0460969	-0.775416	0.438094	0.999937	PECAM1	platelet and endothelial cell adhesion molecule 1
ENSG00000261373.1	ENSG00000261373	53.0324	0.000273379	0.076225	-0.00358643	0.997138	0.999937	VPS9D1-AS1	VPS9D1 antisense RNA 1
ENSG00000261375.1	ENSG00000261375	0.871463	-0.0056382	0.0102487	0.600195	0.548376	0.999937	GOLGA6L23P	golgin A6 family like 23, pseudogene
ENSG00000261377.5	ENSG00000261377	19.6824	0.0109448	0.0432108	-0.254279	0.79928	0.999937	PDCD6IPP2	PDCD6IP pseudogene 2
ENSG00000261379.1	ENSG00000261379	1.12428	0.00320555	0.0163909	-0.195028	0.845371	0.999937		novel transcript
ENSG00000261385.1	ENSG00000261385	9.03795	0.0369681	0.0433353	-0.859315	0.390167	0.999937		novel transcript, antisense to PRSS8
ENSG00000261386.2	ENSG00000261386	19.4471	0.00449376	0.0554857	-0.0809316	0.935496	0.999937		novel transcript
ENSG00000261390.6	ENSG00000261390	2.74361	0.013354	0.0197198	-0.703113	0.481985	0.999937	MAFTRR	MAF transcriptional regulator RNA
ENSG00000261393.1	ENSG00000261393	0.336762	-0.000135376	0.00837637	0.0161617	0.987105	0.999937		novel transcript, antisense to BRD7
ENSG00000261395.3	ENSG00000261395	0.162634	0.00183895	0.00837637	-0.21954	0.82623	0.999937	HSPE1P5	heat shock protein family E (Hsp10) member 1 pseudogene 5
ENSG00000261396.1	ENSG00000261396	12.6031	0.0114544	0.04548	-0.252127	0.800943	0.999937		novel transcript, antisense to FAM65A
ENSG00000261399.1	ENSG00000261399	0.165648	0.00183895	0.00837637	-0.21954	0.82623	0.999937	MAPK8IP3-AS1	MAPK8IP3 antisense RNA 1
ENSG00000261402.1	ENSG00000261402	0.652459	0.0102662	0.0110331	-0.914956	0.360215	0.999937		novel transcript
ENSG00000261404.7	ENSG00000261404	9.94392	0.00819359	0.0452238	-0.181309	0.856125	0.999937	PSMD7-DT	PSMD7 divergent transcript
ENSG00000261407.2	ENSG00000261407	0.840827	0.00499425	0.0101237	-0.544675	0.585977	0.999937		novel transcript, antisense to ABHD2
ENSG00000261408.7	ENSG00000261408	9.15367	-0.045791	0.0398932	1.17251	0.240992	0.999937	TEN1-CDK3	TEN1-CDK3 readthrough (NMD candidate)
ENSG00000261416.1	ENSG00000261416	58.5454	-0.0808114	0.0823323	0.982051	0.326075	0.999937	CORO1A-AS1	CORO1A antisense RNA 1
ENSG00000261420.1	ENSG00000261420	21.0743	0.0616803	0.0588915	-1.05221	0.292702	0.999937	MPC1-DT	MPC1 divergent transcript
ENSG00000261423.1	ENSG00000261423	116.584	0.072026	0.0896206	-0.803805	0.421509	0.999937	TMEM202-AS1	TMEM202 antisense RNA 1
ENSG00000261429.2	ENSG00000261429	4.47467	0.0118127	0.0283793	-0.419002	0.675215	0.999937	DPPA2P4	developmental pluripotency associated 2 pseudogene 4
ENSG00000261430.1	ENSG00000261430	4.66186	0.0185336	0.0295481	-0.631044	0.528011	0.999937		novel transcript, intronic to CLCN7
ENSG00000261431.1	ENSG00000261431	0.308882	-0.000135376	0.00837637	0.0161617	0.987105	0.999937	DHX35-DT	DHX35 divergent transcript
ENSG00000261433.1	ENSG00000261433	9.49528	0.0144309	0.0417289	-0.345703	0.729566	0.999937		novel transcript
ENSG00000261435.1	ENSG00000261435	3.11278	-0.0173074	0.0269724	0.648466	0.516684	0.999937		novel transcript
ENSG00000261437.1	ENSG00000261437	0.828126	0.00875379	0.0135304	-0.710967	0.477105	0.999937	LINC02894	long intergenic non-protein coding RNA 2894
ENSG00000261441.1	ENSG00000261441	14.0165	0.0539947	0.050469	-1.07906	0.28056	0.999937	POLG-DT	POLG divergent transcript
ENSG00000261442.1	ENSG00000261442	0.158528	0.00183895	0.00837637	-0.21954	0.82623	0.999937		novel transcript, antisense to MGRN1
ENSG00000261444.1	ENSG00000261444	0.300707	-0.00408404	0.00837637	0.437346	0.661861	0.999937		MPV17 mitochondrial membrane protein-like (MPV17L) pseudogene
ENSG00000261447.1	ENSG00000261447	0.50241	0.00235971	0.00981898	-0.2408	0.80971	0.999937		novel transcript
ENSG00000261448.1	ENSG00000261448	5.27887	-0.00819911	0.0339143	0.241746	0.808977	0.999937		novel transcript, antisense to XYLT1
ENSG00000261449.1	ENSG00000261449	105.181	0.0676924	0.0889863	-0.760987	0.446665	0.999937		novel transcript, antisense to AP3M2
ENSG00000261451.1	ENSG00000261451	142.114	-0.117561	0.0882687	1.33314	0.182486	0.999937		novel transcript, overlapping to MSRA
ENSG00000261455.1	ENSG00000261455	64.5654	0.0254602	0.079747	-0.319428	0.749402	0.999937	LINC01003	long intergenic non-protein coding RNA 1003
ENSG00000261456.6	ENSG00000261456	0.150354	-0.00210971	0.00837637	0.251865	0.801145	0.999937	TUBB8	tubulin beta 8 class VIII
ENSG00000261460.1	ENSG00000261460	0.182788	-0.00210971	0.00837637	0.251865	0.801145	0.999937		novel transcript, antisense to HEXA and CELF6
ENSG00000261461.1	ENSG00000261461	0.49529	0.00166758	0.00839453	-0.19824	0.842857	0.999937	UBE2MP1	ubiquitin conjugating enzyme E2 M pseudogene 1
ENSG00000261462.1	ENSG00000261462	0.712935	-0.00625669	0.00858761	0.752835	0.451549	0.999937		novel transcript
ENSG00000261465.7	ENSG00000261465	7.08087	0.0355439	0.0376158	-0.959175	0.337471	0.999937	COQ7-DT	COQ7 divergent transcript
ENSG00000261467.2	ENSG00000261467	0.165648	0.00183895	0.00837637	-0.21954	0.82623	0.999937		novel transcript
ENSG00000261468.1	ENSG00000261468	300.8	0.0859892	0.0917803	-0.937191	0.34866	0.999937		novel transcript
ENSG00000261469.1	ENSG00000261469	0.687764	-0.000257794	0.00940307	0.0275483	0.978022	0.999937		novel transcript, sense intronic to ESRP2
ENSG00000261471.1	ENSG00000261471	15.766	-0.0662805	0.0422892	1.62505	0.104152	0.999937		novel transcript, antisense to COTL1
ENSG00000261474.1	ENSG00000261474	28.9228	0.0330568	0.0646196	-0.512489	0.608309	0.999937		novel transcript
ENSG00000261476.1	ENSG00000261476	42.6301	-0.104464	0.075234	1.39176	0.163995	0.999937		novel transcript
ENSG00000261480.1	ENSG00000261480	1.47241	0.0162051	0.0186909	-0.916368	0.359474	0.999937	GOLGA8M	golgin A8 family member M
ENSG00000261481.1	ENSG00000261481	4.79586	-0.00521247	0.0334069	0.156008	0.876027	0.999937	CARHSP1-DT	CARHSP1 divergent transcript
ENSG00000261485.1	ENSG00000261485	64.9101	0.0123721	0.0840101	-0.147271	0.882918	0.999937	PAN3-AS1	PAN3 antisense RNA 1
ENSG00000261487.1	ENSG00000261487	0.312988	-0.000135376	0.00837637	0.0161617	0.987105	0.999937		novel transcript
ENSG00000261488.1	ENSG00000261488	22.2507	0.028917	0.0519401	-0.558828	0.576279	0.999937	TBILA	TGF-beta induced lncRNA
ENSG00000261490.1	ENSG00000261490	389.031	-0.0896234	0.0912694	0.982251	0.325976	0.999937	NA	NA
ENSG00000261491.1	ENSG00000261491	0.150354	-0.00210971	0.00837637	0.251865	0.801145	0.999937	DNM1P31	dynamin 1 pseudogene 31
ENSG00000261499.2	ENSG00000261499	1.95275	-0.00682433	0.0214412	0.318883	0.749815	0.999937		aminopeptidase puromycin sensitive (NPEPPS) pseudogene
ENSG00000261501.1	ENSG00000261501	2.78551	0.0143864	0.0243581	-0.599106	0.549102	0.999937	BBS7-DT	BBS7 divergent transcript
ENSG00000261502.4	ENSG00000261502	0.158528	0.00183895	0.00837637	-0.21954	0.82623	0.999937		novel transcript
ENSG00000261504.1	ENSG00000261504	2.86225	0.000330408	0.0225637	-0.0145427	0.988397	0.999937	LINC01686	long intergenic non-protein coding RNA 1686
ENSG00000261505.1	ENSG00000261505	2.14717	-0.004251	0.0226137	0.188088	0.850808	0.999937		novel transcript, antisense to UBE2I
ENSG00000261512.2	ENSG00000261512	17.1758	-0.0181697	0.0529394	0.343742	0.73104	0.999937		novel transcript
ENSG00000261513.1	ENSG00000261513	3.15606	0.0058184	0.0232316	-0.251744	0.801239	0.999937		novel transcript, antisense to PHLPP1
ENSG00000261514.1	ENSG00000261514	0.331297	0.00381328	0.00837637	-0.45047	0.652372	0.999937	LINC01976	long intergenic non-protein coding RNA 1976
ENSG00000261519.3	ENSG00000261519	1.27463	8.53475e-05	0.0169618	-0.00499385	0.996015	0.999937		novel transcript
ENSG00000261524.1	ENSG00000261524	0.150354	-0.00210971	0.00837637	0.251865	0.801145	0.999937	ABCB10P3	ABCB10 pseudogene 3
ENSG00000261526.2	ENSG00000261526	209.989	-0.00782384	0.0915429	0.0854841	0.931877	0.999937		novel transcript
ENSG00000261527.1	ENSG00000261527	0.768117	-0.00147868	0.00981833	0.150632	0.880266	0.999937		transmembrane protein 111 (TMEM111) pseudogene
ENSG00000261529.1	ENSG00000261529	81.1177	-0.0150671	0.0842042	0.179045	0.857903	0.999937		novel transcript, sense intronic to UBE3A
ENSG00000261532.1	ENSG00000261532	10.0268	-0.0150971	0.0422516	0.357349	0.720831	0.999937		novel transcript
ENSG00000261537.1	ENSG00000261537	18.4495	-0.0528261	0.0502383	1.06032	0.288997	0.999937		novel transcript, sense intronic to WWOX
ENSG00000261540.1	ENSG00000261540	0.158528	0.00183895	0.00837637	-0.21954	0.82623	0.999937		novel transcript, antisense to CLEC3A
ENSG00000261542.1	ENSG00000261542	101.106	-0.0798263	0.0896277	0.890867	0.373001	0.999937		novel transcript
ENSG00000261544.1	ENSG00000261544	172.908	-0.152805	0.0924456	1.6534	0.0982485	0.999937		novel transcript, intronic to DENND4A
ENSG00000261546.1	ENSG00000261546	109.925	-0.0305561	0.0792804	0.38542	0.699926	0.999937		novel transcript, antisense to ACSF3
ENSG00000261548.1	ENSG00000261548	2.95865	0.0256446	0.0184687	-1.87074	0.0613808	0.999937	HLA-P	major histocompatibility complex, class I, P (pseudogene)
ENSG00000261549.2	ENSG00000261549	0.348436	-0.000135376	0.00837637	0.0161617	0.987105	0.999937		capping protein (actin filament) muscle Z-line, alpha 2 (CAPZA2) pseudogene
ENSG00000261552.1	ENSG00000261552	0.308882	-0.000135376	0.00837637	0.0161617	0.987105	0.999937		novel transcript, antisense to LAT & SPNS1
ENSG00000261553.5	ENSG00000261553	67.7146	-0.0863237	0.0767661	1.12633	0.260026	0.999937		novel transcript
ENSG00000261556.10	ENSG00000261556	231.906	-0.137136	0.0925342	1.48241	0.13823	0.999937	SMG1P7	SMG1 pseudogene 7
ENSG00000261557.1	ENSG00000261557	0.165648	0.00183895	0.00837637	-0.21954	0.82623	0.999937	EEF1A1P38	eukaryotic translation elongation factor 1 alpha 1 pseudogene 38
ENSG00000261559.1	ENSG00000261559	0.165648	0.00183895	0.00837637	-0.21954	0.82623	0.999937	FSCN1P1	fascin actin-bundling protein 1 pseudogene 1
ENSG00000261560.1	ENSG00000261560	187.152	-0.19035	0.0924295	2.06001	0.0393975	0.999937		novel transcript, sense intronic to GSPT1
ENSG00000261570.2	ENSG00000261570	1.8016	0.0149601	0.0200416	-0.775325	0.438148	0.999937	AGK-DT	AGK divergent transcript
ENSG00000261572.1	ENSG00000261572	16.2435	-0.00730618	0.0469263	0.156151	0.875914	0.999937		novel transcript, intronic to CMTM8
ENSG00000261573.1	ENSG00000261573	1.2981	0.0127931	0.0175223	-0.76213	0.445982	0.999937		novel transcript
ENSG00000261575.2	ENSG00000261575	2.36662	0.00339499	0.0207283	-0.164917	0.869009	0.999937		C17orf58 pseudogene
ENSG00000261582.1	ENSG00000261582	17.2111	0.0161523	0.0493577	-0.327652	0.743175	0.999937		novel transcript
ENSG00000261586.2	ENSG00000261586	3.88783	0.00411235	0.0253744	-0.161701	0.871541	0.999937		novel transcript
ENSG00000261587.2	ENSG00000261587	1.63867	-0.00648533	0.0189529	0.344307	0.730615	0.999937	TMEM249	transmembrane protein 249
ENSG00000261588.1	ENSG00000261588	0.150354	-0.00210971	0.00837637	0.251865	0.801145	0.999937		zinc finger protein (ZNF) pseudogene
ENSG00000261592.1	ENSG00000261592	0.158528	0.00183895	0.00837637	-0.21954	0.82623	0.999937		novel transcript, antisense to MAP1LC3B
ENSG00000261594.4	ENSG00000261594	7.5722	0.0269071	0.0388588	-0.697212	0.48567	0.999937	TPBGL	trophoblast glycoprotein like
ENSG00000261595.1	ENSG00000261595	3.98845	0.0168147	0.0290528	-0.585713	0.558069	0.999937	PPM1J-DT	PPM1J divergent transcript
ENSG00000261596.2	ENSG00000261596	47.3461	-0.0449272	0.0760243	0.591608	0.554113	0.999937		novel transcript, sense intronic to METTL9
ENSG00000261599.6	ENSG00000261599	0.158528	0.00183895	0.00837637	-0.21954	0.82623	0.999937	HERC2P8	HERC2 pseudogene 8
ENSG00000261602.1	ENSG00000261602	5.2357	-0.0327691	0.0316652	1.06529	0.286746	0.999937		novel transcript
ENSG00000261603.3	ENSG00000261603	0.150354	-0.00210971	0.00837637	0.251865	0.801145	0.999937	PRSS46P	serine protease 46, pseudogene
ENSG00000261604.1	ENSG00000261604	0.827072	0.00282221	0.0132191	-0.215114	0.829679	0.999937		novel transcript, antisense to HMGCS1
ENSG00000261606.5	ENSG00000261606	5.38281	0.0106012	0.0305116	-0.348054	0.727799	0.999937		novel transcript
ENSG00000261609.8	ENSG00000261609	960.829	-0.0480281	0.0826566	0.581046	0.56121	0.999937	GAN	gigaxonin
ENSG00000261610.1	ENSG00000261610	5.49798	0.00594111	0.0322172	-0.184832	0.853361	0.999937		novel transcript
ENSG00000261611.6	ENSG00000261611	3.81071	-0.0115858	0.0296535	0.39191	0.695125	0.999937		novel transcript
ENSG00000261612.1	ENSG00000261612	0.495775	-0.00274528	0.00977758	0.271346	0.786125	0.999937	SUB1P3	SUB1 pseudogene 3
ENSG00000261613.2	ENSG00000261613	0.962436	-0.0141992	0.0128941	1.27082	0.203794	0.999937		novel transcript, antisense to PDPK1
ENSG00000261614.1	ENSG00000261614	0.150354	-0.00210971	0.00837637	0.251865	0.801145	0.999937	YBX3P1	Y-box binding protein 3 pseudogene 1
ENSG00000261616.1	ENSG00000261616	61.6478	-0.152367	0.0756437	2.02886	0.0424725	0.999937		novel transcript, antisense to TTC23
ENSG00000261617.2	ENSG00000261617	0.165648	0.00183895	0.00837637	-0.21954	0.82623	0.999937	LINC02177	long intergenic non-protein coding RNA 2177
ENSG00000261618.2	ENSG00000261618	15.8187	-0.0669758	0.0316726	2.58124	0.00984473	0.999937	LINC02605	long intergenic non-protein coding RNA 2605
ENSG00000261623.1	ENSG00000261623	1.54655	-0.0115882	0.0192682	0.617971	0.536594	0.999937	LINC02179	long intergenic non-protein coding RNA 2179
ENSG00000261624.1	ENSG00000261624	0.365575	-0.00408404	0.00837637	0.500418	0.61678	0.999937	NDUFB10P2	NADH:ubiquinone oxidoreductase subunit B10 pseudogene 2
ENSG00000261628.1	ENSG00000261628	17.9185	0.0375946	0.0384467	-0.995108	0.319684	0.999937		M-phase phosphoprotein 10 (U3 small nucleolar ribonucleoprotein) (MPHOSPH10) pseudogene
ENSG00000261635.2	ENSG00000261635	3.63609	-0.00167944	0.0286924	0.0585047	0.953347	0.999937		tropomyosin 3 (TPM3) pseudogene
ENSG00000261641.2	ENSG00000261641	0.692318	-0.000389768	0.0109114	0.0359714	0.971305	0.999937		novel transcript, antisense to CLCN7
ENSG00000261644.2	ENSG00000261644	103.069	0.038923	0.0883489	-0.440331	0.659697	0.999937	CYLD-AS1	CYLD antisense RNA 1
ENSG00000261645.7	ENSG00000261645	28.8278	0.0170118	0.0566837	-0.30037	0.763895	0.999937	DISC1FP1	DISC1 fusion partner 1
ENSG00000261649.6	ENSG00000261649	0.165648	0.00183895	0.00837637	-0.21954	0.82623	0.999937	GOLGA6L7	golgin A6 family like 7
ENSG00000261652.3	ENSG00000261652	6.16885	-0.000261139	0.0362548	0.00721234	0.994245	0.999937	PIERCE2	piercer of microtubule wall 2
ENSG00000261654.1	ENSG00000261654	56.427	0.0293612	0.080105	-0.36643	0.714044	0.999937		novel transcript, sense overlapping C1orf103
ENSG00000261655.1	ENSG00000261655	0.158528	0.00183895	0.00837637	-0.21954	0.82623	0.999937		novel transcript, overlapping to GPR20
ENSG00000261656.6	ENSG00000261656	2.75504	0.0116857	0.0220137	-0.538663	0.590119	0.999937	BEAN1-AS1	BEAN1 antisense RNA 1
ENSG00000261659.2	ENSG00000261659	39.3263	-0.0182599	0.06996	0.26079	0.794255	0.999937		novel transcript, antisense to FBXL16
ENSG00000261663.1	ENSG00000261663	5.52713	-0.00629638	0.0340512	0.185312	0.852984	0.999937	ECI1-AS1	ECI1 antisense RNA 1
ENSG00000261667.2	ENSG00000261667	0.317056	0.00381328	0.00837637	-0.43628	0.662634	0.999937	LY6L	lymphocyte antigen 6 family member L
ENSG00000261668.1	ENSG00000261668	5.86725	0.0167965	0.0349167	-0.481821	0.629933	0.999937		novel transcript, antisense HSPA4L
ENSG00000261669.1	ENSG00000261669	0.178234	-0.00210971	0.00837637	0.251865	0.801145	0.999937		novel transcript, antisense to TNRC6A
ENSG00000261670.1	ENSG00000261670	16.7697	-0.0515414	0.0492271	1.0555	0.291197	0.999937		novel transcript
ENSG00000261671.1	ENSG00000261671	2.28935	0.0175715	0.0222261	-0.817428	0.413684	0.999937		novel transcript
ENSG00000261673.1	ENSG00000261673	0.674009	-0.00678092	0.0124242	0.564215	0.572608	0.999937		novel transcript
ENSG00000261684.2	ENSG00000261684	15.2079	-0.0281145	0.0538708	0.522285	0.601472	0.999937		novel transcript, antisense to SNAP23
ENSG00000261687.1	ENSG00000261687	7.28049	0.0129649	0.0351475	-0.370048	0.711347	0.999937		novel transcript, antisense to TMEM62
ENSG00000261691.1	ENSG00000261691	2.02108	-0.00796703	0.0218775	0.367222	0.713453	0.999937		novel transcript, antisense to SOLH
ENSG00000261692.1	ENSG00000261692	33.0372	-0.111105	0.0684492	1.6331	0.102448	0.999937		novel transcript
ENSG00000261693.1	ENSG00000261693	8.86955	0.0214627	0.0422299	-0.509195	0.610615	0.999937		novel transcript, antisense to TSNARE1
ENSG00000261697.5	ENSG00000261697	5.81899	0.00638713	0.0342695	-0.186719	0.851881	0.999937		novel transcript, sense intronic to C16orf95
ENSG00000261703.1	ENSG00000261703	11.7595	-0.0110377	0.0428387	0.257287	0.796957	0.999937	LINC02168	long intergenic non-protein coding RNA 2168
ENSG00000261716.2	ENSG00000261716	206.68	0.0279778	0.0904317	-0.309244	0.757136	0.999937	H2BC20P	H2B clustered histone 20, pseudogene
ENSG00000261722.1	ENSG00000261722	0.182788	-0.00210971	0.00837637	0.251865	0.801145	0.999937		novel transcript
ENSG00000261729.2	ENSG00000261729	0.487115	-0.0027768	0.00972834	0.265346	0.790743	0.999937		novel transcript
ENSG00000261731.2	ENSG00000261731	0.162634	0.00183895	0.00837637	-0.21954	0.82623	0.999937		novel transcript, antisense to ZNF720
ENSG00000261732.1	ENSG00000261732	25.5352	0.0116088	0.063734	-0.182224	0.855407	0.999937		novel protein
ENSG00000261734.1	ENSG00000261734	34.8444	-0.089969	0.0648258	1.39746	0.162275	0.999937		novel transcript
ENSG00000261736.1	ENSG00000261736	9.63937	-0.00457507	0.0433902	0.105188	0.916227	0.999937		novel transcript
ENSG00000261737.1	ENSG00000261737	25.8954	-0.0236491	0.0570357	0.414399	0.678582	0.999937	NA	NA
ENSG00000261738.7	ENSG00000261738	0.178234	-0.00210971	0.00837637	0.251865	0.801145	0.999937	MIR3976HG	MIR3976 host gene
ENSG00000261739.2	ENSG00000261739	0.50395	0.00233859	0.00983047	-0.237908	0.811952	0.999937	GOLGA8S	golgin A8 family member S
ENSG00000261740.6	ENSG00000261740	2.79632	-0.00991493	0.0246246	0.404648	0.685736	0.999937	BOLA2-SMG1P6	BOLA2-SMG1P6 readthrough
ENSG00000261744.1	ENSG00000261744	0.830692	0.00889311	0.0135321	-0.716133	0.473909	0.999937	ZFPM1-AS1	ZFPM1 antisense RNA 1
ENSG00000261754.2	ENSG00000261754	62.5926	0.00665895	0.0753082	-0.0883174	0.929624	0.999937		novel transcript
ENSG00000261758.1	ENSG00000261758	33.0033	0.0456626	0.0631364	-0.723548	0.469343	0.999937	STAG1-DT	STAG1 divergent transcript
ENSG00000261764.1	ENSG00000261764	0.300707	-0.00408404	0.00837637	0.437346	0.661861	0.999937	KRT18P18	keratin 18 pseudogene 18
ENSG00000261765.1	ENSG00000261765	3.47967	0.0125926	0.0227089	-0.560575	0.575087	0.999937		novel transcript
ENSG00000261766.1	ENSG00000261766	15.9737	-0.000443776	0.0544518	0.00815657	0.993492	0.999937		novel transcript, antisense to SH2B1
ENSG00000261770.1	ENSG00000261770	77.0264	0.0228751	0.0729629	-0.313611	0.753817	0.999937		novel transcript
ENSG00000261773.1	ENSG00000261773	3.2137	9.7823e-05	0.0258356	-0.00376646	0.996995	0.999937	NA	NA
ENSG00000261775.1	ENSG00000261775	12.4372	-0.00615495	0.0472328	0.13034	0.896298	0.999937		novel transcript
ENSG00000261777.6	ENSG00000261777	22.705	-0.00638475	0.0584563	0.109109	0.913116	0.999937	DDX19A-DT	DDX19A divergent transcript
ENSG00000261780.3	ENSG00000261780	0.158528	0.00183895	0.00837637	-0.21954	0.82623	0.999937	LINC02582	long intergenic non-protein coding RNA 2582
ENSG00000261783.1	ENSG00000261783	32.174	-0.033129	0.0667915	0.496272	0.619702	0.999937		novel transcript, sense intronic to CFDP1
ENSG00000261786.1	ENSG00000261786	1.25116	-0.00955343	0.015087	0.665551	0.505698	0.999937		novel transcript
ENSG00000261790.2	ENSG00000261790	0.317056	0.00381328	0.00837637	-0.43628	0.662634	0.999937		novel transcript
ENSG00000261794.2	ENSG00000261794	0.343882	-0.000135376	0.00837637	0.0161617	0.987105	0.999937	GOLGA8H	golgin A8 family member H
ENSG00000261797.1	ENSG00000261797	0.653818	0.00332455	0.00926553	-0.375908	0.706986	0.999937		novel transcript
ENSG00000261799.1	ENSG00000261799	355.685	-0.0389301	0.0922481	0.421942	0.673067	0.999937		novel transcript
ENSG00000261801.6	ENSG00000261801	151.62	0.139389	0.0913879	-1.52551	0.127133	0.999937	LOXL1-AS1	LOXL1 antisense RNA 1
ENSG00000261804.2	ENSG00000261804	68.6762	0.140165	0.0745551	-1.89482	0.0581169	0.999937		novel transcript
ENSG00000261812.6	ENSG00000261812	0.835409	-0.00940638	0.0105153	0.986059	0.324104	0.999937	TUBB8P7	tubulin beta 8 class VIII pseudogene 7
ENSG00000261819.1	ENSG00000261819	9.11071	0.0168521	0.0425009	-0.397516	0.690987	0.999937		novel pseudogene KIAA2013
ENSG00000261821.2	ENSG00000261821	0.165648	0.00183895	0.00837637	-0.21954	0.82623	0.999937		novel transcript, antisense to CYP11A1
ENSG00000261822.1	ENSG00000261822	0.162634	0.00183895	0.00837637	-0.21954	0.82623	0.999937		novel transcript, antisense to HAUS2
ENSG00000261823.1	ENSG00000261823	0.317056	0.00381328	0.00837637	-0.43628	0.662634	0.999937		novel transcript
ENSG00000261824.7	ENSG00000261824	298.24	-0.0593057	0.0914769	0.648556	0.516625	0.999937	LINC00662	long intergenic non-protein coding RNA 662
ENSG00000261831.2	ENSG00000261831	0.178234	-0.00210971	0.00837637	0.251865	0.801145	0.999937		novel transcript
ENSG00000261832.6	ENSG00000261832	0.316002	-0.000135376	0.00837637	0.0161617	0.987105	0.999937		novel protein
ENSG00000261835.1	ENSG00000261835	0.165648	0.00183895	0.00837637	-0.21954	0.82623	0.999937		regulation of nuclear pre-mRNA domain containing 1A (RPRD1A) pseudogene
ENSG00000261837.1	ENSG00000261837	28.7264	-0.0618107	0.0661858	0.935342	0.349612	0.999937		novel transcript, sense intronic to WWOX
ENSG00000261839.1	ENSG00000261839	48.7415	0.0171845	0.0753179	-0.228019	0.819631	0.999937		novel transcript, overlapping to ZNF435
ENSG00000261840.3	ENSG00000261840	14.6351	0.0474146	0.0506512	-0.94431	0.345011	0.999937		novel transcript, antisense to SRCAP
ENSG00000261842.1	ENSG00000261842	0.316002	-0.000135376	0.00837637	0.0161617	0.987105	0.999937		novel transcript
ENSG00000261845.2	ENSG00000261845	27.1729	-0.0408096	0.0608277	0.672496	0.501268	0.999937		novel transcript, antisense FOXK2
ENSG00000261848.5	ENSG00000261848	0.162634	0.00183895	0.00837637	-0.21954	0.82623	0.999937		novel transcript
ENSG00000261857.7	ENSG00000261857	4.31407	-0.0300143	0.0269028	1.17058	0.241769	0.999937	MIA	MIA SH3 domain containing
ENSG00000261864.1	ENSG00000261864	0.848137	-0.00984443	0.0136222	0.775525	0.438029	0.999937		novel transcript
ENSG00000261868.1	ENSG00000261868	0.321162	0.00381328	0.00837637	-0.440421	0.659632	0.999937	MFSD1P1	major facilitator superfamily domain containing 1 pseudogene 1
ENSG00000261873.2	ENSG00000261873	0.182788	-0.00210971	0.00837637	0.251865	0.801145	0.999937	SMIM36	small integral membrane protein 36
ENSG00000261879.7	ENSG00000261879	87.7269	-0.0218243	0.0869084	0.251144	0.801703	0.999937	ZNF594-DT	ZNF594 divergent transcript
ENSG00000261884.2	ENSG00000261884	196.163	0.0524932	0.0907624	-0.578091	0.563203	0.999937		novel transcript
ENSG00000261886.1	ENSG00000261886	0.802812	0.00928053	0.0133617	-0.709609	0.477947	0.999937	GOSR2-DT	GOSR2 divergent transcript
ENSG00000261888.1	ENSG00000261888	11.2096	-0.0213591	0.0293288	0.741747	0.45824	0.999937		novel transcript
ENSG00000261889.1	ENSG00000261889	14.4329	0.0911788	0.0514216	-1.81143	0.070075	0.999937		novel transcript
ENSG00000261898.2	ENSG00000261898	2.46635	0.00257599	0.0244166	-0.105412	0.916049	0.999937		novel transcript, antisense to MED11
ENSG00000261904.1	ENSG00000261904	0.336762	-0.000135376	0.00837637	0.0161617	0.987105	0.999937	MTND5P33	MT-ND5 pseudogene 33
ENSG00000261916.1	ENSG00000261916	12.9274	-0.0201697	0.0480521	0.42024	0.67431	0.999937		novel transcript, sense intronic to readthrough SHPK-TRPV1
ENSG00000261924.1	ENSG00000261924	0.787823	-0.0069374	0.0116601	0.630355	0.528462	0.999937		novel transcript, antisense to RPTOR
ENSG00000261934.3	ENSG00000261934	11.1453	0.00530873	0.033894	-0.157117	0.875152	0.999937	PCDHGA9	protocadherin gamma subfamily A, 9
ENSG00000261938.1	ENSG00000261938	0.659884	-1.12336e-05	0.0107771	0.00104158	0.999169	0.999937		novel transcript
ENSG00000261959.1	ENSG00000261959	1.86998	-0.0193629	0.0186967	1.14233	0.253316	0.999937		novel transcript, antisense to SGCA
ENSG00000261963.3	ENSG00000261963	0.158528	0.00183895	0.00837637	-0.21954	0.82623	0.999937	NA	NA
ENSG00000261970.1	ENSG00000261970	2.04078	-0.015173	0.0222215	0.700027	0.483911	0.999937		solute carrier family 19, member 3 (SLC19A3) pseudogene
ENSG00000261971.8	ENSG00000261971	372.98	0.0354958	0.0918404	-0.38641	0.699193	0.999937	MMP25-AS1	MMP25 antisense RNA 1
ENSG00000261976.2	ENSG00000261976	0.150354	-0.00210971	0.00837637	0.251865	0.801145	0.999937		novel transcript, antisense to WFIKKN2
ENSG00000261996.1	ENSG00000261996	49.2738	0.10984	0.0681696	-1.62518	0.104125	0.999937		novel transcript
ENSG00000261997.1	ENSG00000261997	0.675179	0.00350374	0.00936432	-0.394993	0.692848	0.999937		novel transcript
ENSG00000262001.1	ENSG00000262001	210.942	-0.155823	0.0881568	1.77024	0.0766866	0.999937	DLGAP1-AS2	DLGAP1 antisense RNA 2
ENSG00000262003.1	ENSG00000262003	0.158528	0.00183895	0.00837637	-0.21954	0.82623	0.999937		novel transcript, antisense to NXN
ENSG00000262006.1	ENSG00000262006	1.12839	0.00326093	0.0164003	-0.198422	0.842715	0.999937		novel transcript
ENSG00000262008.1	ENSG00000262008	0.165648	0.00183895	0.00837637	-0.21954	0.82623	0.999937		chemokine (C-C motif) ligand 17 (CCL17) pseudogene
ENSG00000262038.1	ENSG00000262038	7.56554	0.0221133	0.0399331	-0.555694	0.57842	0.999937		novel transcript
ENSG00000262039.1	ENSG00000262039	8.34602	-0.00424238	0.0416756	0.101935	0.918809	0.999937		novel transcript, antisense to PHB
ENSG00000262049.1	ENSG00000262049	107.451	0.116921	0.0897975	-1.30215	0.192867	0.999937		novel transcript, antisense to HGS
ENSG00000262050.1	ENSG00000262050	2.93198	0.0183901	0.0258836	-0.722488	0.469995	0.999937		novel transcript, antisense to CLUH
ENSG00000262061.6	ENSG00000262061	5.55479	-0.0233585	0.0258254	0.946211	0.344041	0.999937	RPH3AL-AS1	RPH3AL antisense RNA 1
ENSG00000262074.7	ENSG00000262074	39.4775	-0.0112941	0.057856	0.194969	0.845417	0.999937	SNORD3B-2	small nucleolar RNA, C/D box 3B-2
ENSG00000262075.3	ENSG00000262075	0.312988	-0.000135376	0.00837637	0.0161617	0.987105	0.999937	DKFZP434A062	uncharacterized LOC26102
ENSG00000262079.1	ENSG00000262079	0.150354	-0.00210971	0.00837637	0.251865	0.801145	0.999937		novel transcript
ENSG00000262081.2	ENSG00000262081	0.300707	-0.00408404	0.00837637	0.437346	0.661861	0.999937	IL9RP4	interleukin 9 receptor pseudogene 4
ENSG00000262089.1	ENSG00000262089	35.2512	-0.0363631	0.0715744	0.508449	0.611138	0.999937		novel transcript
ENSG00000262097.2	ENSG00000262097	0.158528	0.00183895	0.00837637	-0.21954	0.82623	0.999937	LINC02185	long intergenic non-protein coding RNA 2185
ENSG00000262112.1	ENSG00000262112	0.499396	0.0023251	0.0098026	-0.237211	0.812493	0.999937		novel transcript, antisense to TRIM25
ENSG00000262115.1	ENSG00000262115	0.182788	-0.00210971	0.00837637	0.251865	0.801145	0.999937		novel transcript, antisense to AZI1
ENSG00000262117.5	ENSG00000262117	3.01819	-0.0147097	0.0262403	0.566992	0.57072	0.999937	BCAR4	breast cancer anti-estrogen resistance 4
ENSG00000262118.1	ENSG00000262118	0.162634	0.00183895	0.00837637	-0.21954	0.82623	0.999937	MTCO1P28	MT-CO1 pseudogene 28
ENSG00000262119.1	ENSG00000262119	0.9471	0.00874602	0.0123625	-0.75426	0.450693	0.999937		novel transcript, sense intronic to NOVA1
ENSG00000262136.1	ENSG00000262136	2.06581	-0.0191663	0.0180596	1.19722	0.231219	0.999937	NQO1-DT	NQO1 divergent transcript
ENSG00000262140.1	ENSG00000262140	5.3836	-0.00908667	0.0324547	0.279719	0.779693	0.999937		tripartite motif containing 13 (TRIM13) pseudogene
ENSG00000262151.1	ENSG00000262151	0.162634	0.00183895	0.00837637	-0.21954	0.82623	0.999937		novel transcript, antisense to CIITA
ENSG00000262152.7	ENSG00000262152	0.150354	-0.00210971	0.00837637	0.251865	0.801145	0.999937	GREP1	glycine rich extracellular protein 1
ENSG00000262154.1	ENSG00000262154	0.158528	0.00183895	0.00837637	-0.21954	0.82623	0.999937	EIF1P4	eukaryotic translation initiation factor 1 pseudogene 4
ENSG00000262155.2	ENSG00000262155	98.1902	0.071084	0.0697339	-1.02382	0.30592	0.999937	LINC02175	long intergenic non-protein coding RNA 2175
ENSG00000262160.1	ENSG00000262160	2.30088	-0.02347	0.0217951	1.15281	0.248989	0.999937		novel transcript, antisense to NFATC3
ENSG00000262165.2	ENSG00000262165	2.358	-0.00166259	0.0229954	0.0725245	0.942184	0.999937	C17orf114	chromosome 17 open reading frame 114
ENSG00000262172.1	ENSG00000262172	2.67809	0.00401326	0.0221764	-0.181816	0.855727	0.999937		novel transcript
ENSG00000262185.3	ENSG00000262185	8.99908	-0.0450151	0.0400074	1.14415	0.25256	0.999937	LINC02861	long intergenic non-protein coding RNA 2861
ENSG00000262202.4	ENSG00000262202	23.4685	0.0337335	0.0422153	-0.807214	0.419543	0.999937		novel transcript
ENSG00000262209.3	ENSG00000262209	11.6034	-0.0226486	0.0345363	0.663642	0.506919	0.999937	PCDHGB3	protocadherin gamma subfamily B, 3
ENSG00000262227.1	ENSG00000262227	21.6476	0.0212928	0.0597212	-0.356704	0.721313	0.999937		novel transcript, antisense to INCA1
ENSG00000262228.3	ENSG00000262228	30.5528	0.0862842	0.0653238	-1.32856	0.183992	0.999937		novel transcript
ENSG00000262246.6	ENSG00000262246	681.921	-0.186473	0.0899312	2.07347	0.0381284	0.999937	CORO7	coronin 7
ENSG00000262248.1	ENSG00000262248	5.18903	-0.0362198	0.033236	1.11743	0.263809	0.999937		pterin-4 alpha-carbinolamine dehydratase/dimerization cofactor of hepatocyte nuclear factor pseudogene
ENSG00000262259.1	ENSG00000262259	0.689304	-0.000525711	0.0123309	0.0429506	0.965741	0.999937	MTND4LP24	MT-ND4L pseudogene 24
ENSG00000262265.2	ENSG00000262265	90.926	-0.0300158	0.0888164	0.33794	0.735408	0.999937		novel transcript, sense intronic to CDC27
ENSG00000262298.1	ENSG00000262298	0.178234	-0.00210971	0.00837637	0.251865	0.801145	0.999937		novel transcript, antisense to COIL
ENSG00000262304.2	ENSG00000262304	3.28794	-0.0111974	0.0205719	0.556872	0.577615	0.999937		novel readthrough SHPK-TRPV1 protein
ENSG00000262312.2	ENSG00000262312	88.2444	0.0774654	0.0837305	-0.925991	0.354451	0.999937		novel transcript, antisense to NLRC3
ENSG00000262313.1	ENSG00000262313	0.158528	0.00183895	0.00837637	-0.21954	0.82623	0.999937		novel transcript, antisense to RPTOR
ENSG00000262322.1	ENSG00000262322	0.687764	-0.000257794	0.00940307	0.0275483	0.978022	0.999937	MTND4P34	MT-ND4 pseudogene 34
ENSG00000262333.1	ENSG00000262333	12.6657	0.0114345	0.0494129	-0.231863	0.816644	0.999937	HNRNPA1P16	heterogeneous nuclear ribonucleoprotein A1 pseudogene 16
ENSG00000262358.1	ENSG00000262358	0.182788	-0.00210971	0.00837637	0.251865	0.801145	0.999937		Novel protein, antisense to ITGAE
ENSG00000262362.1	ENSG00000262362	1.18022	0.00748028	0.0149866	-0.520824	0.602489	0.999937		novel transcript, sense overlapping CLDN6
ENSG00000262370.6	ENSG00000262370	52.5051	-0.013723	0.0193772	0.754724	0.450415	0.999937		novel transcript
ENSG00000262372.1	ENSG00000262372	0.165648	0.00183895	0.00837637	-0.21954	0.82623	0.999937		novel transcript, antisense to a novel protein
ENSG00000262380.1	ENSG00000262380	37.5597	-0.0428502	0.0733327	0.584407	0.558946	0.999937		novel transcript, sense to NDE1
ENSG00000262381.1	ENSG00000262381	0.808277	0.00270812	0.0131537	-0.206528	0.836378	0.999937	MTATP6P24	MT-ATP6 pseudogene 24
ENSG00000262402.1	ENSG00000262402	46.2509	-0.103851	0.0760777	1.36754	0.171457	0.999937	MCUR1P1	MCUR1 pseudogene 1
ENSG00000262408.1	ENSG00000262408	4.86538	-0.0219424	0.0276993	0.812115	0.416725	0.999937		family with sequence similarity 89, member B (FAM89B) pseudogene
ENSG00000262410.1	ENSG00000262410	7.19229	-0.0106982	0.0364299	0.294462	0.768405	0.999937		novel transcript, sense intronic FN3K
ENSG00000262412.1	ENSG00000262412	3.2037	0.0155279	0.0204818	-0.802195	0.42244	0.999937		novel transcript
ENSG00000262413.1	ENSG00000262413	11.4667	-0.0314753	0.0474798	0.665122	0.505973	0.999937		novel transcript, antisense ARHGDIA
ENSG00000262420.3	ENSG00000262420	24.1029	0.0126527	0.0624656	-0.202513	0.839516	0.999937		novel transcript, antisense to TXNDC11
ENSG00000262429.1	ENSG00000262429	4.51124	-0.0120651	0.032267	0.375345	0.707404	0.999937		novel transcript, antisense to CAMTA2
ENSG00000262434.1	ENSG00000262434	0.945297	-0.00860677	0.0124301	0.773627	0.439151	0.999937		novel transcript, antisense to RNMTL1
ENSG00000262454.4	ENSG00000262454	6.51123	0.0073566	0.0293808	-0.251407	0.801499	0.999937	MIR193BHG	MIR193b-365a host gene
ENSG00000262456.1	ENSG00000262456	6.08455	-0.010026	0.0345907	0.289866	0.771918	0.999937		novel transcript, antisense to MNT
ENSG00000262468.6	ENSG00000262468	96.6072	-0.00805884	0.0866957	0.0930103	0.925895	0.999937	LINC01569	long intergenic non-protein coding RNA 1569
ENSG00000262470.2	ENSG00000262470	7.107	-0.0171376	0.0381856	0.449739	0.652898	0.999937	TVP23CP2	TVP23C pseudogene 2
ENSG00000262481.5	ENSG00000262481	1.20731	-0.00342237	0.0148243	0.233627	0.815274	0.999937	TMEM256-PLSCR3	TMEM256-PLSCR3 readthrough (NMD candidate)
ENSG00000262484.2	ENSG00000262484	11.042	0.00879404	0.0418022	-0.210378	0.833373	0.999937	CCER2	coiled-coil glutamate rich protein 2
ENSG00000262492.1	ENSG00000262492	1.3016	0.00622433	0.0171265	-0.366391	0.714074	0.999937		ribosomal protein L21 (RPL21) pseudogene
ENSG00000262495.1	ENSG00000262495	11.6962	0.00984366	0.0445098	-0.221112	0.825005	0.999937		zinc finger protein fiamily pseudogene
ENSG00000262497.1	ENSG00000262497	2.68413	-0.00139848	0.0250811	0.0558975	0.955423	0.999937	FAM187B2P	family with sequence similarity 187 member B2, pseudogene
ENSG00000262500.1	ENSG00000262500	2.32065	-0.000392609	0.0155925	0.0251836	0.979908	0.999937	MAPK8IP1P1	mitogen-activated protein kinase 8 interacting protein 1 pseudogene 1
ENSG00000262503.1	ENSG00000262503	14.6257	-0.0222899	0.0522323	0.427304	0.669158	0.999937		Spi-C transcription factor (Spi-1/PU.1 related) (SPIC) pseudogene
ENSG00000262514.1	ENSG00000262514	106.512	0.00509626	0.084278	-0.0604264	0.951816	0.999937		novel transcript
ENSG00000262521.1	ENSG00000262521	0.182788	-0.00210971	0.00837637	0.251865	0.801145	0.999937		novel transcript
ENSG00000262528.2	ENSG00000262528	0.990312	0.011319	0.0144191	-0.880566	0.378553	0.999937		novel transcript, antisense to WDR90
ENSG00000262533.1	ENSG00000262533	48.6604	-0.042378	0.0649003	0.653672	0.513323	0.999937		novel transcript, antisense to DPH1 and OVCA2
ENSG00000262539.1	ENSG00000262539	1.6193	0.0119945	0.018741	-0.657413	0.510915	0.999937		dead end homolog 1 (zebrafish) (DND1) pseudogene
ENSG00000262576.3	ENSG00000262576	5.74833	-0.0110517	0.0290591	0.382908	0.701788	0.999937	PCDHGA4	protocadherin gamma subfamily A, 4
ENSG00000262580.5	ENSG00000262580	341.481	0.120091	0.0923867	-1.29987	0.193645	0.999937		novel transcript, antisense to CARD14
ENSG00000262583.1	ENSG00000262583	4.6371	0.0156209	0.0303356	-0.51926	0.603579	0.999937	TMEM231P1	TMEM231 pseudogene 1
ENSG00000262585.1	ENSG00000262585	1.32267	-0.00703256	0.0174843	0.407002	0.684007	0.999937	LINC01979	long intergenic non-protein coding RNA 1979
ENSG00000262587.2	ENSG00000262587	20.0649	0.0255817	0.0564116	-0.453557	0.650148	0.999937		leucine carboxyl methyltransferase 1 (LCMT1) pseudogene
ENSG00000262624.1	ENSG00000262624	0.514084	0.00180475	0.00848506	-0.214172	0.830413	0.999937		novel transcript, antisense to TMEM102
ENSG00000262636.1	ENSG00000262636	1.98029	0.0127738	0.0220871	-0.589471	0.555546	0.999937		mitochondrial ribosomal protein L18 (MRPL18) pseudogene
ENSG00000262652.1	ENSG00000262652	37.7336	-0.0210381	0.070086	0.300519	0.763782	0.999937		novel transcript, sense intronic FOXK2
ENSG00000262655.4	ENSG00000262655	129.912	0.264914	0.0880407	-3.02293	0.00250338	0.999937	SPON1	spondin 1
ENSG00000262662.1	ENSG00000262662	0.182788	-0.00210971	0.00837637	0.251865	0.801145	0.999937		novel transcript, antisense to RPTOR
ENSG00000262663.1	ENSG00000262663	42.4471	0.0269165	0.0748902	-0.359404	0.719293	0.999937		novel transcript, sense intronic TBCD
ENSG00000262668.2	ENSG00000262668	0.869077	-0.00292755	0.0118611	0.251415	0.801493	0.999937	NA	NA
ENSG00000262678.1	ENSG00000262678	0.65687	-7.5573e-05	0.012195	0.00618612	0.995064	0.999937	CAMTA2-AS1	CAMTA2 antisense RNA 1
ENSG00000262681.2	ENSG00000262681	0.669903	-0.00683961	0.012396	0.563278	0.573246	0.999937		novel transcript
ENSG00000262686.1	ENSG00000262686	0.50241	0.00235971	0.00981898	-0.2408	0.80971	0.999937	GLIS2-AS1	GLIS2 antisense RNA 1
ENSG00000262691.1	ENSG00000262691	10.1888	-0.0124604	0.043067	0.289871	0.771915	0.999937		novel transcript
ENSG00000262692.1	ENSG00000262692	0.150354	-0.00210971	0.00837637	0.251865	0.801145	0.999937		novel transcript, antisense to ITGAE
ENSG00000262693.1	ENSG00000262693	1.68006	0.0113543	0.0192466	-0.610481	0.541543	0.999937	ZFP3-DT	ZFP3 divergent transcript
ENSG00000262700.1	ENSG00000262700	4.09296	-0.0281064	0.0267765	1.09458	0.273699	0.999937		thyroid hormone receptor interactor 11 (TRIP11) pseudogene
ENSG00000262712.1	ENSG00000262712	24.2857	-0.0586509	0.0590734	0.99578	0.319357	0.999937		novel transcript
ENSG00000262714.1	ENSG00000262714	126.464	0.140008	0.0749876	-1.88301	0.0596994	0.999937		novel transcript
ENSG00000262721.1	ENSG00000262721	2.01755	-0.00598844	0.0194096	0.311311	0.755564	0.999937		novel transcript
ENSG00000262728.6	ENSG00000262728	5.75724	0.00170142	0.0353076	-0.0481285	0.961614	0.999937	ARHGAP11A-DT	ARHGAP11A divergent transcript
ENSG00000262732.1	ENSG00000262732	0.178234	-0.00210971	0.00837637	0.251865	0.801145	0.999937		novel transcript, antisense to ERCC4
ENSG00000262766.1	ENSG00000262766	88.8564	0.0254323	0.0882072	-0.288389	0.773049	0.999937		novel transcript
ENSG00000262772.2	ENSG00000262772	1.46258	0.00256114	0.017914	-0.142762	0.886478	0.999937	LINC01977	long intergenic non-protein coding RNA 1977
ENSG00000262786.1	ENSG00000262786	1.30737	-0.0112622	0.0160137	0.742248	0.457937	0.999937		novel transcript
ENSG00000262803.1	ENSG00000262803	38.1911	-0.0128284	0.0735056	0.17447	0.861496	0.999937		transmembrane protein 192 (TMEM192) pseudogene
ENSG00000262810.1	ENSG00000262810	1.16869	-0.0107598	0.0168298	0.662643	0.507559	0.999937		novel transcript, antisense to SMG6
ENSG00000262814.8	ENSG00000262814	29.3931	0.00248927	0.06819	-0.0365219	0.970866	0.999937	MRPL12	mitochondrial ribosomal protein L12
ENSG00000262823.1	ENSG00000262823	35.2027	-0.0426007	0.0686	0.621223	0.534453	0.999937		novel transcript, antisense to SPNS3
ENSG00000262831.1	ENSG00000262831	0.494236	-0.00270978	0.00977776	0.266612	0.789768	0.999937		novel transcript, antisense P4HB
ENSG00000262833.1	ENSG00000262833	1.31301	0.012214	0.0141042	-1.03522	0.300565	0.999937		novel transcript, antisense to RPTOR
ENSG00000262837.1	ENSG00000262837	26.3736	-0.00129702	0.0600381	0.0215875	0.982777	0.999937		novel transcript
ENSG00000262869.1	ENSG00000262869	5.82646	0.000398901	0.0325917	-0.0122511	0.990225	0.999937		novel transcript, sense intronic to RTN4RL1
ENSG00000262873.2	ENSG00000262873	1.34176	0.0122472	0.0175624	-0.734229	0.462809	0.999937		novel transcript
ENSG00000262879.6	ENSG00000262879	544.182	0.0552368	0.0895292	-0.617026	0.537217	0.999937		novel transcript
ENSG00000262880.1	ENSG00000262880	0.182788	-0.00210971	0.00837637	0.251865	0.801145	0.999937		novel transcript
ENSG00000262898.3	ENSG00000262898	0.316002	-0.000135376	0.00837637	0.0161617	0.987105	0.999937		novel transcript
ENSG00000262903.1	ENSG00000262903	13.3661	-0.0161302	0.0415181	0.388057	0.697974	0.999937	CTNS-AS1	CTNS antisense RNA 1
ENSG00000262904.1	ENSG00000262904	0.814792	-0.00222576	0.0116627	0.192177	0.847604	0.999937	TMPOP2	thymopoietin pseudogene 2
ENSG00000262905.1	ENSG00000262905	0.333141	-0.00408404	0.00837637	0.469837	0.638472	0.999937		novel transcript, antisense to VPS53
ENSG00000262919.8	ENSG00000262919	155.833	-0.0234874	0.0914508	0.256918	0.797242	0.999937	CCNQ	cyclin Q
ENSG00000262943.7	ENSG00000262943	22.1427	0.0248155	0.0565091	-0.439637	0.6602	0.999937	ALOX12P2	arachidonate 12-lipoxygenase pseudogene 2
ENSG00000262953.1	ENSG00000262953	2.62235	-0.000690471	0.025135	0.0274116	0.978131	0.999937	EIF4A1P9	eukaryotic translation initiation factor 4A1 pseudogene 9
ENSG00000262962.1	ENSG00000262962	0.300707	-0.00408404	0.00837637	0.437346	0.661861	0.999937	KARS1P3	lysyl-tRNA synthetase 1 pseudogene 3
ENSG00000262966.2	ENSG00000262966	0.523655	-0.00300866	0.00991719	0.304028	0.761106	0.999937		novel transcript, antisense to NTN1
ENSG00000262967.1	ENSG00000262967	0.637469	-0.00498587	0.0107843	0.465419	0.641632	0.999937		novel transcript, antisense to ANKRD40
ENSG00000262979.1	ENSG00000262979	13.3957	-0.0340918	0.0432878	0.791588	0.428601	0.999937		novel transcript
ENSG00000262999.1	ENSG00000262999	0.333141	-0.00408404	0.00837637	0.469837	0.638472	0.999937		novel transcript, antisense to a novel protein gene
ENSG00000263001.7	ENSG00000263001	462.704	-0.0201155	0.0896324	0.224459	0.8224	0.999937	GTF2I	general transcription factor IIi
ENSG00000263002.8	ENSG00000263002	121.72	0.0735304	0.0850414	-0.864793	0.387152	0.999937	ZNF234	zinc finger protein 234
ENSG00000263004.2	ENSG00000263004	16.5902	0.0167255	0.0494616	-0.33934	0.734354	0.999937	AKAP1-DT	AKAP1 divergent transcript
ENSG00000263006.6	ENSG00000263006	13.4683	-0.020931	0.031353	0.678063	0.497732	0.999937	ROCK1P1	Rho associated coiled-coil containing protein kinase 1 pseudogene 1
ENSG00000263011.1	ENSG00000263011	0.986206	0.0116394	0.0146323	-0.890515	0.37319	0.999937		novel transcript, sense overlapping ZNF205
ENSG00000263015.1	ENSG00000263015	0.451061	-0.00581279	0.00838364	0.586776	0.557354	0.999937		novel transcript, antisense to VPS53
ENSG00000263033.2	ENSG00000263033	25.6542	-0.0304319	0.0640033	0.476055	0.634035	0.999937		novel transcript
ENSG00000263041.2	ENSG00000263041	0.970163	-0.00923993	0.0127574	0.80846	0.418826	0.999937		novel transcript
ENSG00000263045.1	ENSG00000263045	4.7175	-0.0143851	0.0298646	0.483229	0.628933	0.999937		ATP synthase, H+ transporting, mitochondrial F1 complex, gamma polypeptide 1 (ATP5C1) pseudogene
ENSG00000263050.1	ENSG00000263050	66.0539	-0.0383828	0.0665253	0.577476	0.563618	0.999937	DPH1-AS1	DPH1 antisense RNA 1
ENSG00000263063.1	ENSG00000263063	0.48681	0.00768103	0.00979599	-0.699569	0.484196	0.999937		novel transcript
ENSG00000263065.1	ENSG00000263065	47.0367	-0.0317787	0.0614301	0.517629	0.604717	0.999937		novel transcript, antisense to MYH11
ENSG00000263069.6	ENSG00000263069	37.1296	-0.0651037	0.0669756	0.974892	0.329614	0.999937	RNF213-AS1	RNF213 antisense RNA 1
ENSG00000263072.8	ENSG00000263072	382.301	0.0426325	0.0917175	-0.464862	0.64203	0.999937	ZNF213-AS1	ZNF213 antisense RNA 1 (head to head)
ENSG00000263080.1	ENSG00000263080	1.45773	-0.0133752	0.0166363	0.860202	0.389678	0.999937		novel transcript, antisense to RMI2
ENSG00000263089.1	ENSG00000263089	0.158528	0.00183895	0.00837637	-0.21954	0.82623	0.999937		novel transcript, antisense to AKAP1
ENSG00000263105.1	ENSG00000263105	0.348436	-0.000135376	0.00837637	0.0161617	0.987105	0.999937		novel transcript
ENSG00000263120.1	ENSG00000263120	16.5545	0.0487515	0.0549433	-0.890024	0.373453	0.999937		novel transcript, sense intronic to SCPEP1
ENSG00000263126.1	ENSG00000263126	30.7635	-0.0332049	0.0629309	0.527916	0.597558	0.999937		novel transcript
ENSG00000263142.5	ENSG00000263142	10.3479	0.0048177	0.0409381	-0.117559	0.906417	0.999937	LRRC37A17P	leucine rich repeat containing 37 member A17, pseudogene
ENSG00000263155.6	ENSG00000263155	7.23975	-0.000954474	0.0327374	0.0292256	0.976685	0.999937	MYZAP	myocardial zonula adherens protein
ENSG00000263159.1	ENSG00000263159	0.165648	0.00183895	0.00837637	-0.21954	0.82623	0.999937		novel transcript, antisense ADCY9
ENSG00000263164.1	ENSG00000263164	0.150354	-0.00210971	0.00837637	0.251865	0.801145	0.999937		novel transcript
ENSG00000263165.1	ENSG00000263165	5.43219	0.0236106	0.0329496	-0.725539	0.468121	0.999937		novel transcript, antisense to ANKFY1
ENSG00000263167.1	ENSG00000263167	0.316002	-0.000135376	0.00837637	0.0161617	0.987105	0.999937		novel transcript, antisense to AATK
ENSG00000263171.1	ENSG00000263171	0.150354	-0.00210971	0.00837637	0.251865	0.801145	0.999937		novel transcript, antisense to KCTD11
ENSG00000263179.1	ENSG00000263179	3.58231	-0.0219463	0.0263615	0.856535	0.391702	0.999937	HNRNPCP4	heterogeneous nuclear ribonucleoprotein C pseudogene 4
ENSG00000263201.1	ENSG00000263201	0.348436	-0.000135376	0.00837637	0.0161617	0.987105	0.999937	DPEP2NB	DPEP2 neighbor
ENSG00000263218.2	ENSG00000263218	0.162634	0.00183895	0.00837637	-0.21954	0.82623	0.999937		novel transcript, antisense to CHMP6
ENSG00000263219.1	ENSG00000263219	1.00685	-0.000401133	0.0140971	0.0285234	0.977245	0.999937	RYKP1	RYK pseudogene 1
ENSG00000263220.1	ENSG00000263220	21.0193	0.00121801	0.0574459	-0.0212001	0.983086	0.999937		novel transcript, antisense to RABEP1
ENSG00000263232.2	ENSG00000263232	2.92833	0.0057603	0.0245687	-0.234179	0.814846	0.999937	ATP5F1AP3	ATP synthase F1 subunit alpha pseudogene 3
ENSG00000263234.1	ENSG00000263234	0.523655	-0.00300866	0.00991719	0.304028	0.761106	0.999937		novel transcript
ENSG00000263235.1	ENSG00000263235	27.1338	0.0186855	0.0610148	-0.30608	0.759544	0.999937		novel transcript, sense overlapping TRAP1
ENSG00000263241.1	ENSG00000263241	0.962699	0.00393947	0.01213	-0.331721	0.7401	0.999937	MTCYBP33	MT-CYB pseudogene 33
ENSG00000263257.3	ENSG00000263257	13.0932	-0.0543894	0.0440339	1.25614	0.209064	0.999937		novel transcript
ENSG00000263266.2	ENSG00000263266	11.9751	0.000601228	0.0472783	-0.0127264	0.989846	0.999937	RPS7P1	ribosomal protein S7 pseudogene 1
ENSG00000263272.1	ENSG00000263272	16.4406	-0.0333828	0.048796	0.686844	0.492181	0.999937		novel transcript, antisense to RPAIN
ENSG00000263276.1	ENSG00000263276	108.052	-0.0685402	0.0811031	0.845294	0.397947	0.999937		novel transcript
ENSG00000263280.2	ENSG00000263280	1.79131	0.00821592	0.0194384	-0.427497	0.669017	0.999937		novel transcript
ENSG00000263293.2	ENSG00000263293	7.99677	-0.00559519	0.0332422	0.168548	0.866152	0.999937	EFCAB13-DT	EFCAB13 divergent transcript
ENSG00000263300.1	ENSG00000263300	0.150354	-0.00210971	0.00837637	0.251865	0.801145	0.999937		novel transcript, antisense to VPS53
ENSG00000263301.1	ENSG00000263301	0.47969	0.00559936	0.0083931	-0.59003	0.555171	0.999937		novel transcript, antisense to FGF11
ENSG00000263307.1	ENSG00000263307	36.4492	0.0315491	0.0689079	-0.457929	0.647004	0.999937	RSL1D1-DT	RSL1D1 divergent transcript
ENSG00000263311.1	ENSG00000263311	1.1664	0.00236682	0.0147186	-0.161602	0.871619	0.999937		coiled-coil domain-containing 25 (CCDC25) pseudogene
ENSG00000263312.1	ENSG00000263312	0.182788	-0.00210971	0.00837637	0.251865	0.801145	0.999937	LINC01975	long intergenic non-protein coding RNA 1975
ENSG00000263316.1	ENSG00000263316	11.8238	-0.0659177	0.0478436	1.39875	0.161888	0.999937		novel transcript, antisense to ALOX12P2
ENSG00000263325.1	ENSG00000263325	0.158528	0.00183895	0.00837637	-0.21954	0.82623	0.999937		novel transcript, antisense to PRSS22
ENSG00000263326.1	ENSG00000263326	5.10034	-0.0028311	0.0292497	0.0967113	0.922956	0.999937		thyroid hormone receptor interactor 11 (TRIP11) pseudogene
ENSG00000263327.6	ENSG00000263327	94.3573	0.0588047	0.0892346	-0.65912	0.509819	0.999937	TAPT1-AS1	TAPT1 antisense RNA 1 (head to head)
ENSG00000263331.1	ENSG00000263331	9.09287	0.0269841	0.0367571	-0.745489	0.455976	0.999937		novel transcript, antisense to DNAH3
ENSG00000263338.1	ENSG00000263338	5.86634	-0.02974	0.0317975	0.955568	0.33929	0.999937		novel transcript, sense intronic to TRPV1
ENSG00000263343.1	ENSG00000263343	0.162634	0.00183895	0.00837637	-0.21954	0.82623	0.999937		filamin B, beta (FLNB) pseudogene
ENSG00000263345.1	ENSG00000263345	45.4726	0.00464601	0.0741215	-0.0626999	0.950005	0.999937	SGSM2-AS1	SGSM2 antisense RNA 1
ENSG00000263353.3	ENSG00000263353	1.69522	-0.0237658	0.0185323	1.53908	0.123784	0.999937	PPIAL4A	peptidylprolyl isomerase A like 4A
ENSG00000263361.1	ENSG00000263361	2.58475	-0.00589405	0.0236207	0.249164	0.803234	0.999937	MIR378H	microRNA 378h
ENSG00000263366.2	ENSG00000263366	2.08545	-0.00678672	0.0147801	0.477819	0.632779	0.999937	ABHD17AP5	ABHD17A pseudogene 5
ENSG00000263370.1	ENSG00000263370	0.150354	-0.00210971	0.00837637	0.251865	0.801145	0.999937		novel transcript, antisense to SSH2
ENSG00000263400.8	ENSG00000263400	11.3133	-0.0182635	0.0356338	0.516402	0.605574	0.999937	TMEM220-AS1	TMEM220 antisense RNA 1
ENSG00000263403.1	ENSG00000263403	2.94106	-0.0304601	0.0252242	1.28453	0.198958	0.999937	MIR4673	microRNA 4673
ENSG00000263407.1	ENSG00000263407	0.348436	-0.000135376	0.00837637	0.0161617	0.987105	0.999937	MIR4660	microRNA 4660
ENSG00000263412.1	ENSG00000263412	19.3491	-0.0253784	0.058747	0.432646	0.665272	0.999937	NFE2L1-DT	NFE2L1 divergent transcript
ENSG00000263413.2	ENSG00000263413	0.150354	-0.00210971	0.00837637	0.251865	0.801145	0.999937	MIR4538	microRNA 4538
ENSG00000263414.1	ENSG00000263414	0.937872	0.000380897	0.013712	-0.027486	0.978072	0.999937	MIR3187	microRNA 3187
ENSG00000263417.4	ENSG00000263417	11.326	0.00414125	0.032003	-0.129746	0.896768	0.999937	GTSCR1	Gilles de la Tourette syndrome chromosome region, candidate 1
ENSG00000263426.2	ENSG00000263426	2.44668	0.00290709	0.0234672	-0.123588	0.901641	0.999937	RN7SL471P	RNA, 7SL, cytoplasmic 471, pseudogene
ENSG00000263439.1	ENSG00000263439	1.84677	-0.0100385	0.0197176	0.518295	0.604253	0.999937	MIR4753	microRNA 4753
ENSG00000263456.1	ENSG00000263456	11.1749	-0.0262754	0.0398521	0.663217	0.507191	0.999937	MIR5189	microRNA 5189
ENSG00000263464.2	ENSG00000263464	0.178234	-0.00210971	0.00837637	0.251865	0.801145	0.999937	NA	NA
ENSG00000263465.5	ENSG00000263465	686.23	0.095269	0.0882185	-1.08005	0.280122	0.999937	SRSF8	serine and arginine rich splicing factor 8
ENSG00000263468.1	ENSG00000263468	0.514084	0.00180475	0.00848506	-0.214172	0.830413	0.999937	MIR3130-2	microRNA 3130-2
ENSG00000263482.3	ENSG00000263482	277.701	0.027532	0.0924763	-0.297636	0.765981	0.999937	ANTXRLP1	ANTXR like pseudogene 1
ENSG00000263489.1	ENSG00000263489	0.768117	-0.00147868	0.00981833	0.150632	0.880266	0.999937		novel transcript
ENSG00000263494.1	ENSG00000263494	0.94194	0.00451449	0.0123094	-0.373638	0.708674	0.999937		novel transcript
ENSG00000263499.1	ENSG00000263499	0.345422	-0.000135376	0.00837637	0.0161617	0.987105	0.999937		novel transcript, antisense to MSI2
ENSG00000263503.1	ENSG00000263503	19.8644	-0.00234903	0.0094345	0.257429	0.796848	0.999937	MAPK8IP1P2	mitogen-activated protein kinase 8 interacting protein 1 pseudogene 2
ENSG00000263508.6	ENSG00000263508	0.341316	-0.000135376	0.00837637	0.0161617	0.987105	0.999937		novel transcript
ENSG00000263513.6	ENSG00000263513	0.478941	-0.00586904	0.0083866	0.606843	0.543955	0.999937	FAM72C	family with sequence similarity 72 member C
ENSG00000263515.1	ENSG00000263515	3.95861	0.024869	0.0301991	-0.838857	0.401549	0.999937	MIR548AN	microRNA 548an
ENSG00000263526.1	ENSG00000263526	0.46741	0.0018363	0.00838812	-0.19824	0.842857	0.999937	MIR378G	microRNA 378g
ENSG00000263527.1	ENSG00000263527	6.05455	-0.00956941	0.0339468	0.281701	0.778173	0.999937	MIR4526	microRNA 4526
ENSG00000263528.8	ENSG00000263528	612.03	0.0328585	0.0831872	-0.394967	0.692867	0.999937	IKBKE	inhibitor of nuclear factor kappa B kinase subunit epsilon
ENSG00000263531.1	ENSG00000263531	9.88679	-0.00648673	0.0416912	0.155896	0.876115	0.999937		novel transcript, antisense ATAD5
ENSG00000263535.2	ENSG00000263535	1.43652	-0.0121126	0.0160871	0.805902	0.420299	0.999937	AK4P1	adenylate kinase 4 pseudogene 1
ENSG00000263537.2	ENSG00000263537	0.333141	-0.00408404	0.00837637	0.469837	0.638472	0.999937	RN7SL387P	RNA, 7SL, cytoplasmic 387, pseudogene
ENSG00000263540.1	ENSG00000263540	0.673523	-0.000392142	0.0093478	0.0420408	0.966466	0.999937	MIR5582	microRNA 5582
ENSG00000263551.6	ENSG00000263551	7.96866	-0.0676526	0.0328151	2.35419	0.0185629	0.999937		novel transcript
ENSG00000263558.2	ENSG00000263558	0.324176	0.00381328	0.00837637	-0.443423	0.65746	0.999937	RN7SL716P	RNA, 7SL, cytoplasmic 716, pseudogene
ENSG00000263567.1	ENSG00000263567	0.150354	-0.00210971	0.00837637	0.251865	0.801145	0.999937		novel transcript
ENSG00000263571.3	ENSG00000263571	0.365575	-0.00408404	0.00837637	0.500418	0.61678	0.999937		novel transcript
ENSG00000263573.1	ENSG00000263573	0.158528	0.00183895	0.00837637	-0.21954	0.82623	0.999937	MIR4270	microRNA 4270
ENSG00000263575.1	ENSG00000263575	1.17747	0.00169327	0.0147302	-0.115653	0.907928	0.999937	MIR4665	microRNA 4665
ENSG00000263583.1	ENSG00000263583	0.804657	-0.00302568	0.0131516	0.230809	0.817463	0.999937	MIR4522	microRNA 4522
ENSG00000263584.1	ENSG00000263584	9.39771	-0.015224	0.0413101	0.368809	0.71227	0.999937	MIR4480	microRNA 4480
ENSG00000263585.1	ENSG00000263585	0.165648	0.00183895	0.00837637	-0.21954	0.82623	0.999937		novel transcript, antisense PYCR1
ENSG00000263586.1	ENSG00000263586	0.178234	-0.00210971	0.00837637	0.251865	0.801145	0.999937	HID1-AS1	HID1 antisense RNA 1
ENSG00000263590.2	ENSG00000263590	0.325268	0.00381328	0.00837637	-0.44453	0.65666	0.999937	LINC02591	long intergenic non-protein coding RNA 2591
ENSG00000263593.1	ENSG00000263593	3.96984	-0.00194983	0.0292385	0.0666655	0.946848	0.999937	MIR4804	microRNA 4804
ENSG00000263595.2	ENSG00000263595	0.333141	-0.00408404	0.00837637	0.469837	0.638472	0.999937	RN7SL823P	RNA, 7SL, cytoplasmic 823, pseudogene
ENSG00000263603.1	ENSG00000263603	8.98706	-0.0141646	0.0361505	0.394085	0.693519	0.999937		novel transcript
ENSG00000263606.1	ENSG00000263606	119.063	-0.113909	0.0763838	1.49661	0.134494	0.999937	CHORDC1P4	CHORDC1 pseudogene 4
ENSG00000263615.1	ENSG00000263615	5.6429	0.0228233	0.0318011	-0.723705	0.469247	0.999937	MIR4306	microRNA 4306
ENSG00000263624.1	ENSG00000263624	1.37025	-0.0134082	0.0173062	0.819831	0.412312	0.999937		novel transcript
ENSG00000263627.1	ENSG00000263627	2.10638	0.0141077	0.021043	-0.687477	0.491782	0.999937	PPP4R1-AS1	PPP4R1 antisense RNA 1
ENSG00000263628.1	ENSG00000263628	1.0811	-0.00165202	0.0126593	0.129783	0.896738	0.999937	MIR3155A	microRNA 3155a
ENSG00000263639.7	ENSG00000263639	0.150354	-0.00210971	0.00837637	0.251865	0.801145	0.999937	MSMB	microseminoprotein beta
ENSG00000263641.1	ENSG00000263641	0.343882	-0.000135376	0.00837637	0.0161617	0.987105	0.999937	MIR4777	microRNA 4777
ENSG00000263642.1	ENSG00000263642	0.150354	-0.00210971	0.00837637	0.251865	0.801145	0.999937	MIR4802	microRNA 4802
ENSG00000263643.1	ENSG00000263643	0.308882	-0.000135376	0.00837637	0.0161617	0.987105	0.999937	MIR4515	microRNA 4515
ENSG00000263644.1	ENSG00000263644	0.165648	0.00183895	0.00837637	-0.21954	0.82623	0.999937		novel transcript, antisense to TANC2
ENSG00000263648.1	ENSG00000263648	28.8684	-0.0488589	0.0639179	0.766334	0.443477	0.999937		dynein, light chain, Tctex-type 1 (DYNLT1) pseudogene
ENSG00000263655.1	ENSG00000263655	1.60702	0.00607088	0.0185575	-0.327702	0.743137	0.999937		novel transcript
ENSG00000263657.1	ENSG00000263657	3.62256	-0.00573214	0.0254157	0.225769	0.821381	0.999937		novel transcript, antisense to SSH2
ENSG00000263666.1	ENSG00000263666	3.37618	-0.0143992	0.0269273	0.540797	0.588647	0.999937	SNORA70D	small nucleolar RNA, H/ACA box 70D
ENSG00000263669.2	ENSG00000263669	1.49728	0.0155425	0.0186792	-0.884572	0.376387	0.999937	RN7SL470P	RNA, 7SL, cytoplasmic 470, pseudogene
ENSG00000263675.1	ENSG00000263675	4.37121	-0.0287739	0.0314887	0.931635	0.351525	0.999937	MIR5581	microRNA 5581
ENSG00000263676.1	ENSG00000263676	7.29482	-0.0271605	0.0393413	0.694486	0.487378	0.999937	MIR4632	microRNA 4632
ENSG00000263693.1	ENSG00000263693	1.32267	-0.00703256	0.0174843	0.407002	0.684007	0.999937	MIR3161	microRNA 3161
ENSG00000263707.1	ENSG00000263707	7.71269	0.0228871	0.0374799	-0.617064	0.537193	0.999937		novel transcript, antisense to ARHGAP44
ENSG00000263709.1	ENSG00000263709	2.9276	0.0213426	0.0238248	-0.930188	0.352274	0.999937		novel transcript, antisense to MYO18A
ENSG00000263711.6	ENSG00000263711	2.51495	0.00409745	0.0178775	-0.231284	0.817094	0.999937	LINC02864	long intergenic non-protein coding RNA 2864
ENSG00000263712.1	ENSG00000263712	12.3538	0.0227558	0.0494502	-0.46065	0.645049	0.999937	MIR4639	microRNA 4639
ENSG00000263715.7	ENSG00000263715	0.356467	-0.00408404	0.00837637	0.49219	0.622585	0.999937	LINC02210-CRHR1	LINC02210-CRHR1 readthrough
ENSG00000263717.1	ENSG00000263717	6.17737	-0.0289928	0.0349695	0.837538	0.40229	0.999937		novel transcript, sense intronic MYO1D
ENSG00000263723.1	ENSG00000263723	0.328587	-0.00408404	0.00837637	0.46549	0.64158	0.999937	SNORD39	Small nucleolar RNA SNORD55/SNORD39
ENSG00000263724.2	ENSG00000263724	0.324176	0.00381328	0.00837637	-0.443423	0.65746	0.999937	DLGAP1-AS3	DLGAP1 antisense RNA 3
ENSG00000263727.1	ENSG00000263727	0.316002	-0.000135376	0.00837637	0.0161617	0.987105	0.999937		novel transcript
ENSG00000263731.1	ENSG00000263731	176.118	-0.0353351	0.0925285	0.381881	0.702549	0.999937		novel transcript
ENSG00000263733.1	ENSG00000263733	0.178234	-0.00210971	0.00837637	0.251865	0.801145	0.999937		signal peptide peptidase-like 3 (SPPL3) pseudogene
ENSG00000263740.2	ENSG00000263740	5.20459	0.00375147	0.0280795	-0.133331	0.893932	0.999937	RN7SL4P	RNA, 7SL, cytoplasmic 4, pseudogene
ENSG00000263742.1	ENSG00000263742	1.13581	-0.0081204	0.0149418	0.564331	0.572529	0.999937	MIR3165	microRNA 3165
ENSG00000263745.7	ENSG00000263745	0.158528	0.00183895	0.00837637	-0.21954	0.82623	0.999937		novel transcript
ENSG00000263746.1	ENSG00000263746	0.891169	-0.00662662	0.0088386	0.85034	0.395136	0.999937	MIR4277	microRNA 4277
ENSG00000263749.2	ENSG00000263749	0.162634	0.00183895	0.00837637	-0.21954	0.82623	0.999937	OOSP1P2	oocyte secreted protein 1 pseudogene 2
ENSG00000263750.1	ENSG00000263750	0.165648	0.00183895	0.00837637	-0.21954	0.82623	0.999937	MIR548AV	microRNA 548av
ENSG00000263753.8	ENSG00000263753	655.728	0.145232	0.0925305	-1.57023	0.116362	0.999937	LINC00667	long intergenic non-protein coding RNA 667
ENSG00000263755.2	ENSG00000263755	1.93211	-0.0148248	0.0160668	1.04448	0.296265	0.999937	RN7SL498P	RNA, 7SL, cytoplasmic 498, pseudogene
ENSG00000263756.1	ENSG00000263756	3.11096	0.0018284	0.0259104	-0.0704416	0.943842	0.999937		novel transcript, antisense to BRD2
ENSG00000263764.1	ENSG00000263764	0.48681	0.00768103	0.00979599	-0.699569	0.484196	0.999937	SNORD43	small nucleolar RNA, C/D box 43
ENSG00000263766.5	ENSG00000263766	16.4828	0.0367575	0.0526251	-0.700551	0.483583	0.999937	KPNB1-DT	KPNB1 divergent transcript
ENSG00000263772.1	ENSG00000263772	1.15566	-0.00346139	0.0164636	0.210974	0.832907	0.999937		golgi SNAP receptor complex member 2 (GOSR2) pseudogene
ENSG00000263786.1	ENSG00000263786	109.58	-0.104413	0.0855078	1.22245	0.221539	0.999937		novel transcript, sense intronic to HN1
ENSG00000263787.1	ENSG00000263787	0.511375	-0.00834169	0.00994038	0.751586	0.4523	0.999937	SKAP1-AS1	SKAP1 antisense RNA 1
ENSG00000263790.1	ENSG00000263790	15.7035	0.00915067	0.0515229	-0.177949	0.858763	0.999937	MIR4473	microRNA 4473
ENSG00000263793.1	ENSG00000263793	0.150354	-0.00210971	0.00837637	0.251865	0.801145	0.999937	MIR3115	microRNA 3115
ENSG00000263800.1	ENSG00000263800	0.182788	-0.00210971	0.00837637	0.251865	0.801145	0.999937	MIR5684	microRNA 5684
ENSG00000263813.1	ENSG00000263813	28.0803	-0.0284427	0.0665491	0.427681	0.668884	0.999937	MIR3679	microRNA 3679
ENSG00000263815.2	ENSG00000263815	0.316002	-0.000135376	0.00837637	0.0161617	0.987105	0.999937	RN7SL426P	RNA, 7SL, cytoplasmic 426, pseudogene
ENSG00000263818.5	ENSG00000263818	5.5037	0.0163653	0.0327761	-0.500017	0.617063	0.999937	RDM1P5	RDM1 pseudogene 5
ENSG00000263823.1	ENSG00000263823	29.8068	0.0062916	0.0646318	-0.09735	0.922448	0.999937		novel transcript, antisense to KIAA1012
ENSG00000263826.1	ENSG00000263826	17.4764	0.0136593	0.0532628	-0.256015	0.797939	0.999937		novel transcript, antisense to eukaryotic translation initiation factor 4A, isoform 2 EIF4A2
ENSG00000263828.1	ENSG00000263828	4.10915	0.00141905	0.0299437	-0.0473311	0.962249	0.999937	MIR4439	microRNA 4439
ENSG00000263829.1	ENSG00000263829	1.50078	0.0070146	0.0162546	-0.442594	0.658059	0.999937	SINHCAFP1	SINHCAF pseudogene 1
ENSG00000263831.1	ENSG00000263831	18.5039	-0.0374134	0.0565686	0.662273	0.507796	0.999937	MIR378E	microRNA 378e
ENSG00000263834.1	ENSG00000263834	1.18569	0.00178858	0.0147477	-0.122167	0.902766	0.999937	MIR4635	microRNA 4635
ENSG00000263838.1	ENSG00000263838	6.69236	0.025893	0.0376553	-0.691185	0.489449	0.999937	MIR4698	microRNA 4698
ENSG00000263841.2	ENSG00000263841	0.178234	-0.00210971	0.00837637	0.251865	0.801145	0.999937	RN7SL44P	RNA, 7SL, cytoplasmic 44, pseudogene
ENSG00000263843.1	ENSG00000263843	58.4638	-0.0621452	0.0751684	0.827811	0.407777	0.999937	MIF4GD-DT	MIF4GD divergent transcript
ENSG00000263846.1	ENSG00000263846	0.150354	-0.00210971	0.00837637	0.251865	0.801145	0.999937	CIAPIN1P	cytokine induced apoptosis inhibitor 1 pseudogene
ENSG00000263847.1	ENSG00000263847	10.698	-0.0237283	0.0459528	0.516787	0.605305	0.999937		novel transcript, antisense to NDUFV2
ENSG00000263849.1	ENSG00000263849	6.55613	-0.00799049	0.0371976	0.214492	0.830163	0.999937	MIR4744	microRNA 4744
ENSG00000263857.1	ENSG00000263857	2.34116	-0.00762625	0.0227769	0.336756	0.736301	0.999937	MIR4729	microRNA 4729
ENSG00000263859.1	ENSG00000263859	0.96134	0.0120523	0.0144865	-0.886085	0.375572	0.999937		novel transcript
ENSG00000263862.2	ENSG00000263862	6.27857	-0.0136876	0.0360102	0.380733	0.703402	0.999937	LINC01543	long intergenic non-protein coding RNA 1543
ENSG00000263873.1	ENSG00000263873	1.14473	0.0140859	0.0154988	-1.0409	0.297922	0.999937	THY1-AS1	THY1 antisense RNA 1
ENSG00000263874.2	ENSG00000263874	111.776	-0.0839408	0.0739111	1.13829	0.254998	0.999937	LINC00672	long intergenic non-protein coding RNA 672
ENSG00000263878.2	ENSG00000263878	0.178234	-0.00210971	0.00837637	0.251865	0.801145	0.999937	DLGAP1-AS4	DLGAP1 antisense RNA 4
ENSG00000263882.2	ENSG00000263882	2.16157	0.00249915	0.0225852	-0.110839	0.911744	0.999937	RN7SL774P	RNA, 7SL, cytoplasmic 774, pseudogene
ENSG00000263883.1	ENSG00000263883	35.1237	0.0558401	0.0671064	-0.832998	0.404846	0.999937	EEF1DP7	eukaryotic translation elongation factor 1 delta pseudogene 7
ENSG00000263884.1	ENSG00000263884	50.5813	-0.0327568	0.0758175	0.431812	0.665878	0.999937	THOC1-DT	THOC1 divergent transcript
ENSG00000263887.7	ENSG00000263887	0.328587	-0.00408404	0.00837637	0.46549	0.64158	0.999937	USP32P4	ubiquitin specific peptidase 32 pseudogene 4
ENSG00000263892.3	ENSG00000263892	0.842367	0.00679041	0.0118765	-0.634655	0.525653	0.999937	MIR4667	microRNA 4667
ENSG00000263895.1	ENSG00000263895	13.3262	-0.0159752	0.0485936	0.329206	0.742	0.999937		novel transcript, sense intronic to DYM
ENSG00000263904.1	ENSG00000263904	0.150354	-0.00210971	0.00837637	0.251865	0.801145	0.999937		novel transcript, sense intronic to FAM59A
ENSG00000263905.2	ENSG00000263905	19.763	0.0198352	0.0358748	-0.557702	0.577048	0.999937	RN7SL555P	RNA, 7SL, cytoplasmic 555, pseudogene
ENSG00000263908.1	ENSG00000263908	0.341316	-0.000135376	0.00837637	0.0161617	0.987105	0.999937	MIR3116-1	microRNA 3116-1
ENSG00000263909.1	ENSG00000263909	0.855257	-0.00974523	0.0136647	0.777242	0.437016	0.999937	MIR5000	microRNA 5000
ENSG00000263916.1	ENSG00000263916	31.2086	-0.0416339	0.0697267	0.597551	0.550139	0.999937		novel transcript, sense intronic to C18orf32
ENSG00000263923.1	ENSG00000263923	0.997579	-0.00458233	0.01263	0.373224	0.708982	0.999937		novel transcript, antisense to EIF4E
ENSG00000263932.1	ENSG00000263932	0.158528	0.00183895	0.00837637	-0.21954	0.82623	0.999937	MIR4448	microRNA 4448
ENSG00000263934.5	ENSG00000263934	44.8007	0.00978964	0.0778204	-0.125843	0.899856	0.999937	SNORD3A	small nucleolar RNA, C/D box 3A
ENSG00000263940.2	ENSG00000263940	0.165648	0.00183895	0.00837637	-0.21954	0.82623	0.999937	RN7SL275P	RNA, 7SL, cytoplasmic 275, pseudogene
ENSG00000263941.2	ENSG00000263941	8.97749	-0.00695902	0.0373706	0.185931	0.852499	0.999937	RN7SL32P	RNA, 7SL, cytoplasmic 32, pseudogene
ENSG00000263955.2	ENSG00000263955	0.333141	-0.00408404	0.00837637	0.469837	0.638472	0.999937	RN7SL850P	RNA, 7SL, cytoplasmic 850, pseudogene
ENSG00000263956.7	ENSG00000263956	231.715	0.00847683	0.0920194	-0.0921206	0.926602	0.999937	NBPF11	NBPF member 11
ENSG00000263961.8	ENSG00000263961	0.178234	-0.00210971	0.00837637	0.251865	0.801145	0.999937	RHEX	regulator of hemoglobinization and erythroid cell expansion
ENSG00000263968.2	ENSG00000263968	6.41106	-0.0233308	0.037053	0.632404	0.527123	0.999937	RN7SL381P	RNA, 7SL, cytoplasmic 381, pseudogene
ENSG00000263969.2	ENSG00000263969	1.9576	0.0125429	0.0213907	-0.596537	0.550817	0.999937	RN7SL678P	RNA, 7SL, cytoplasmic 678, pseudogene
ENSG00000263974.2	ENSG00000263974	0.475622	0.00191053	0.00839153	-0.206319	0.836542	0.999937	RN7SL121P	RNA, 7SL, cytoplasmic 121, pseudogene
ENSG00000263978.1	ENSG00000263978	0.644284	0.00511824	0.0107708	-0.453604	0.650114	0.999937	MIR4499	microRNA 4499
ENSG00000263979.1	ENSG00000263979	0.487115	-0.0027768	0.00972834	0.265346	0.790743	0.999937	MIR4672	microRNA 4672
ENSG00000263982.1	ENSG00000263982	0.348436	-0.000135376	0.00837637	0.0161617	0.987105	0.999937		novel transcript, antisense to ZFN156
ENSG00000263989.2	ENSG00000263989	0.982586	0.00663299	0.0156456	-0.431486	0.666115	0.999937	RN7SL615P	RNA, 7SL, cytoplasmic 615, pseudogene
ENSG00000263990.1	ENSG00000263990	0.158528	0.00183895	0.00837637	-0.21954	0.82623	0.999937		novel transcript
ENSG00000264006.8	ENSG00000264006	18.045	0.0314103	0.0457261	-0.692611	0.488553	0.999937	AKR1C8	aldo-keto reductase family 1 member C8
ENSG00000264007.1	ENSG00000264007	7.47425	-0.0456405	0.0364178	1.29104	0.196689	0.999937		novel transcript
ENSG00000264013.1	ENSG00000264013	0.165648	0.00183895	0.00837637	-0.21954	0.82623	0.999937	MIR3938	microRNA 3938
ENSG00000264017.2	ENSG00000264017	64.6884	0.0548295	0.0818844	-0.669949	0.50289	0.999937	RN7SL336P	RNA, 7SL, cytoplasmic 336, pseudogene
ENSG00000264019.1	ENSG00000264019	0.162634	0.00183895	0.00837637	-0.21954	0.82623	0.999937		novel transcript, antisense to PNPO
ENSG00000264023.1	ENSG00000264023	1.51155	-0.00812046	0.0162235	0.51538	0.606287	0.999937		novel transcript
ENSG00000264024.2	ENSG00000264024	0.150354	-0.00210971	0.00837637	0.251865	0.801145	0.999937	MIR4507	microRNA 4507
ENSG00000264031.1	ENSG00000264031	1.38347	-0.0140846	0.017753	0.839332	0.401283	0.999937	ABHD15-AS1	ABHD15 antisense RNA 1
ENSG00000264036.2	ENSG00000264036	0.162634	0.00183895	0.00837637	-0.21954	0.82623	0.999937	RN7SL198P	RNA, 7SL, cytoplasmic 198, pseudogene
ENSG00000264041.2	ENSG00000264041	2.67355	-0.00133241	0.0241935	0.0551594	0.956011	0.999937	RN7SL670P	RNA, 7SL, cytoplasmic 670, pseudogene
ENSG00000264050.1	ENSG00000264050	1.03048	-0.0124112	0.0145963	0.952698	0.340743	0.999937		gap junction protein, alpha 4, 37kDa (GJA4) pseudogene
ENSG00000264057.1	ENSG00000264057	7.17621	-0.00523563	0.0249875	0.209758	0.833856	0.999937		bromodomain PHD finger transcription factor (BPTF) pseudogene
ENSG00000264066.6	ENSG00000264066	0.162634	0.00183895	0.00837637	-0.21954	0.82623	0.999937		novel transcript
ENSG00000264070.1	ENSG00000264070	12.0623	-0.0160103	0.0352345	0.456356	0.648134	0.999937	DND1P1	DND microRNA-mediated repression inhibitor 1 pseudogene 1
ENSG00000264075.1	ENSG00000264075	0.324176	0.00381328	0.00837637	-0.443423	0.65746	0.999937	MIR4783	microRNA 4783
ENSG00000264078.1	ENSG00000264078	3.58577	-0.0113473	0.0263378	0.432674	0.665252	0.999937		novel transcript, antisense to PEF1
ENSG00000264083.1	ENSG00000264083	7.2496	-0.0238563	0.0340163	0.708824	0.478434	0.999937		novel transcript
ENSG00000264101.1	ENSG00000264101	0.300707	-0.00408404	0.00837637	0.437346	0.661861	0.999937	MIR4689	microRNA 4689
ENSG00000264102.1	ENSG00000264102	0.717489	-0.0080551	0.00973475	0.856426	0.391762	0.999937	MIR4688	microRNA 4688
ENSG00000264107.1	ENSG00000264107	0.324176	0.00381328	0.00837637	-0.443423	0.65746	0.999937	MIR4733HG	MIR4733 host gene
ENSG00000264112.1	ENSG00000264112	683.942	-0.12952	0.0924658	1.40095	0.161229	0.999937		novel transcript
ENSG00000264113.2	ENSG00000264113	2.90663	0.0243522	0.0254566	-0.987567	0.323365	0.999937	RN7SL784P	RNA, 7SL, cytoplasmic 784, pseudogene
ENSG00000264125.1	ENSG00000264125	4.13285	0.0239254	0.0283422	-0.86557	0.386726	0.999937		novel transcript, antisense to SLC6A4
ENSG00000264139.1	ENSG00000264139	0.324176	0.00381328	0.00837637	-0.443423	0.65746	0.999937	MIR3667	microRNA 3667
ENSG00000264148.1	ENSG00000264148	1.80551	0.0108275	0.0172119	-0.658923	0.509946	0.999937		tyrosine 3-monooxygenase/tryptophan 5-monooxygenase activation protein, epsilon polypeptide (YWHAE) pseudogene
ENSG00000264157.3	ENSG00000264157	3.98578	-0.0258516	0.0290295	0.91026	0.362686	0.999937	MIR3127	microRNA 3127
ENSG00000264160.1	ENSG00000264160	3.71497	-0.0203591	0.0279968	0.740386	0.459066	0.999937	MIR4762	microRNA 4762
ENSG00000264167.1	ENSG00000264167	8.89527	-0.00793035	0.0394923	0.200686	0.840944	0.999937		novel transcript
ENSG00000264169.2	ENSG00000264169	0.158528	0.00183895	0.00837637	-0.21954	0.82623	0.999937	RN7SL665P	RNA, 7SL, cytoplasmic 665, pseudogene
ENSG00000264176.1	ENSG00000264176	3.01151	0.0107146	0.0249844	-0.433622	0.664563	0.999937	MAGOH2P	mago homolog 2, pseudogene
ENSG00000264177.1	ENSG00000264177	0.165648	0.00183895	0.00837637	-0.21954	0.82623	0.999937		novel transcript
ENSG00000264186.1	ENSG00000264186	0.162634	0.00183895	0.00837637	-0.21954	0.82623	0.999937	SNRPCP4	small nuclear ribonucleoprotein polypeptide C pseudogene 4
ENSG00000264187.1	ENSG00000264187	2.8818	0.00583016	0.0229917	-0.256011	0.797943	0.999937		novel protein
ENSG00000264188.1	ENSG00000264188	19.7137	-0.0671093	0.0555875	1.21614	0.223932	0.999937		novel transcript
ENSG00000264204.2	ENSG00000264204	9.04734	-0.0523344	0.0290067	2.11396	0.034519	0.999937	AGAP7P	ArfGAP with GTPase domain, ankyrin repeat and PH domain 7, pseudogene
ENSG00000264211.1	ENSG00000264211	0.697783	-0.00562025	0.0110786	0.523614	0.600547	0.999937	MIR4492	microRNA 4492
ENSG00000264226.1	ENSG00000264226	0.348436	-0.000135376	0.00837637	0.0161617	0.987105	0.999937	MIR3168	microRNA 3168
ENSG00000264229.1	ENSG00000264229	29.9317	-0.012383	0.0681902	0.181542	0.855942	0.999937	RNU4ATAC	RNA, U4atac small nuclear
ENSG00000264235.6	ENSG00000264235	20.7582	-0.022683	0.0533998	0.424434	0.671249	0.999937	MYL12-AS1	MYL12A and MYL12B antisense RNA 1
ENSG00000264247.2	ENSG00000264247	200.08	0.0456364	0.0924425	-0.493698	0.62152	0.999937	ZNF407-AS1	ZNF407 antisense RNA 1
ENSG00000264249.1	ENSG00000264249	0.158528	0.00183895	0.00837637	-0.21954	0.82623	0.999937	MIR3912	microRNA 3912
ENSG00000264250.2	ENSG00000264250	0.165648	0.00183895	0.00837637	-0.21954	0.82623	0.999937	RN7SL835P	RNA, 7SL, cytoplasmic 835, pseudogene
ENSG00000264254.1	ENSG00000264254	3.27515	-0.00500833	0.0236167	0.212184	0.831964	0.999937		novel transcript
ENSG00000264266.1	ENSG00000264266	0.182788	-0.00210971	0.00837637	0.251865	0.801145	0.999937	MIR4322	microRNA 4322
ENSG00000264271.2	ENSG00000264271	0.356467	-0.00408404	0.00837637	0.49219	0.622585	0.999937	RN7SL488P	RNA, 7SL, cytoplasmic 488, pseudogene
ENSG00000264273.1	ENSG00000264273	0.178234	-0.00210971	0.00837637	0.251865	0.801145	0.999937		novel transcript, antisense to PRPSAP2
ENSG00000264274.1	ENSG00000264274	1.48089	0.0101471	0.0195846	-0.527478	0.597862	0.999937	MIR4799	microRNA 4799
ENSG00000264275.1	ENSG00000264275	9.64389	0.000738274	0.04343	-0.0169589	0.986469	0.999937	RN7SL753P	RNA, 7SL, cytoplasmic 753, pseudogene
ENSG00000264278.1	ENSG00000264278	18.4893	0.0224691	0.0584408	-0.384624	0.700516	0.999937	ZNF236-DT	ZNF236 divergent transcript
ENSG00000264279.1	ENSG00000264279	1.00346	0.00867212	0.0125978	-0.78142	0.434555	0.999937	MIR4786	microRNA 4786
ENSG00000264290.1	ENSG00000264290	4.75189	0.0081804	0.0327712	-0.249514	0.802963	0.999937		novel transcript
ENSG00000264292.1	ENSG00000264292	5.83363	-0.0294696	0.0346025	0.86322	0.388016	0.999937	MIR2467	microRNA 2467
ENSG00000264295.1	ENSG00000264295	3.63336	-0.0170706	0.0263089	0.658937	0.509936	0.999937	MIR3922	microRNA 3922
ENSG00000264300.1	ENSG00000264300	0.300707	-0.00408404	0.00837637	0.437346	0.661861	0.999937		bromodomain PHD finger transcription factor (BPTF) pseudogene
ENSG00000264313.2	ENSG00000264313	0.150354	-0.00210971	0.00837637	0.251865	0.801145	0.999937	RN7SL644P	RNA, 7SL, cytoplasmic 644, pseudogene
ENSG00000264314.1	ENSG00000264314	0.341316	-0.000135376	0.00837637	0.0161617	0.987105	0.999937	MIR548AT	microRNA 548at
ENSG00000264322.2	ENSG00000264322	5.44769	-0.0245671	0.0312867	0.797368	0.425237	0.999937	RN7SL448P	RNA, 7SL, cytoplasmic 448, pseudogene
ENSG00000264324.1	ENSG00000264324	18.3094	-0.0672301	0.0565408	1.19588	0.231742	0.999937		novel protein
ENSG00000264343.6	ENSG00000264343	6.41056	0.0209711	0.0326415	-0.652943	0.513793	0.999937	NOTCH2NLA	notch 2 N-terminal like A
ENSG00000264349.1	ENSG00000264349	3.03909	0.0076186	0.0232804	-0.327006	0.743663	0.999937	MIR4258	microRNA 4258
ENSG00000264350.1	ENSG00000264350	0.178234	-0.00210971	0.00837637	0.251865	0.801145	0.999937	SNRPGP2	small nuclear ribonucleoprotein polypeptide G pseudogene 2
ENSG00000264354.1	ENSG00000264354	2.48454	0.00177111	0.0237727	-0.0745519	0.940571	0.999937	MIR3134	microRNA 3134
ENSG00000264357.1	ENSG00000264357	11.198	-0.0201622	0.0467011	0.431864	0.665841	0.999937	MIR4648	microRNA 4648
ENSG00000264358.1	ENSG00000264358	0.150354	-0.00210971	0.00837637	0.251865	0.801145	0.999937	MIR3122	microRNA 3122
ENSG00000264364.3	ENSG00000264364	1493.06	-0.0530181	0.0771887	0.686887	0.492154	0.999937	DYNLL2	dynein light chain LC8-type 2
ENSG00000264370.1	ENSG00000264370	3.15873	0.00172171	0.026987	-0.0638706	0.949073	0.999937	MIR3125	microRNA 3125
ENSG00000264371.1	ENSG00000264371	1.51773	-0.00480794	0.019765	0.244618	0.806752	0.999937	MIR4425	microRNA 4425
ENSG00000264377.1	ENSG00000264377	0.324176	0.00381328	0.00837637	-0.443423	0.65746	0.999937	MIR4671	microRNA 4671
ENSG00000264379.1	ENSG00000264379	1.00211	-0.00482436	0.0124914	0.398173	0.690503	0.999937	SNORD39	Small nucleolar RNA SNORD55/SNORD39
ENSG00000264390.1	ENSG00000264390	0.150354	-0.00210971	0.00837637	0.251865	0.801145	0.999937	MIR4465	microRNA 4465
ENSG00000264395.1	ENSG00000264395	1.18459	0.00226726	0.0164973	-0.138508	0.889839	0.999937	MIR3193	microRNA 3193
ENSG00000264397.1	ENSG00000264397	0.158528	0.00183895	0.00837637	-0.21954	0.82623	0.999937	MIR3180-5	microRNA 3180-5
ENSG00000264399.1	ENSG00000264399	0.637164	0.00645426	0.0121732	-0.507348	0.611911	0.999937	MIR4736	microRNA 4736
ENSG00000264402.1	ENSG00000264402	1.15788	0.0107252	0.0135131	-0.923006	0.356004	0.999937	MIR548AL	microRNA 548al
ENSG00000264408.1	ENSG00000264408	0.321162	0.00381328	0.00837637	-0.440421	0.659632	0.999937	MIR4470	microRNA 4470
ENSG00000264419.1	ENSG00000264419	1.93226	-0.0111003	0.0195466	0.578949	0.562623	0.999937	MIR548AC	microRNA 548ac
ENSG00000264425.1	ENSG00000264425	0.46741	0.0018363	0.00838812	-0.19824	0.842857	0.999937	MIR4653	microRNA 4653
ENSG00000264429.1	ENSG00000264429	3.19804	-0.00379246	0.0230669	0.164965	0.868972	0.999937	MIR3183	microRNA 3183
ENSG00000264435.1	ENSG00000264435	0.791929	-0.00688913	0.0116839	0.63138	0.527792	0.999937		non-metastatic cells 4, protein expressed in (NME4) pseudogene
ENSG00000264443.1	ENSG00000264443	4.27713	-0.0123003	0.0287352	0.429723	0.667397	0.999937	NCMAP-DT	NCMAP divergent transcript
ENSG00000264444.1	ENSG00000264444	0.800551	-0.0024038	0.0116194	0.207833	0.83536	0.999937	SDHCP1	succinate dehydrogenase complex subunit C pseudogene 1
ENSG00000264448.5	ENSG00000264448	14.2	0.0236413	0.0508031	-0.465997	0.641218	0.999937	MIR378D2HG	MIR378D2 host gene
ENSG00000264451.1	ENSG00000264451	0.494236	-0.00270978	0.00977776	0.266612	0.789768	0.999937		novel transcript
ENSG00000264456.1	ENSG00000264456	9.99218	-0.0526045	0.044968	1.18462	0.236168	0.999937		novel transcript, sense intronic RNF135
ENSG00000264462.1	ENSG00000264462	0.162634	0.00183895	0.00837637	-0.21954	0.82623	0.999937	MIR3648-2	microRNA 3648-2
ENSG00000264468.1	ENSG00000264468	4.16147	0.0271811	0.0278031	-1.01824	0.308562	0.999937	MIR4520-1	microRNA 4520-1
ENSG00000264480.1	ENSG00000264480	4.09627	-0.00229133	0.0266206	0.0864872	0.931079	0.999937	MIR4714	microRNA 4714
ENSG00000264484.2	ENSG00000264484	0.162634	0.00183895	0.00837637	-0.21954	0.82623	0.999937	RN7SL697P	RNA, 7SL, cytoplasmic 697, pseudogene
ENSG00000264491.1	ENSG00000264491	0.62187	0.000201793	0.0106106	-0.0188146	0.984989	0.999937		novel transcript
ENSG00000264500.1	ENSG00000264500	0.925591	-0.00379033	0.0120218	0.320325	0.748722	0.999937	MIR3124	microRNA 3124
ENSG00000264514.1	ENSG00000264514	0.158528	0.00183895	0.00837637	-0.21954	0.82623	0.999937		novel transcript
ENSG00000264520.1	ENSG00000264520	0.365575	-0.00408404	0.00837637	0.500418	0.61678	0.999937		novel transcript
ENSG00000264522.6	ENSG00000264522	421.2	-0.0359283	0.0890298	0.403493	0.686586	0.999937	OTUD7B	OTU deubiquitinase 7B
ENSG00000264529.1	ENSG00000264529	10.2794	-0.0509386	0.0429576	1.20482	0.228271	0.999937	DNAJB6P8	DNAJB6 pseudogene 8
ENSG00000264530.2	ENSG00000264530	0.644589	-0.00490026	0.010832	0.467087	0.640438	0.999937	RN7SL25P	RNA, 7SL, cytoplasmic 25, pseudogene
ENSG00000264534.3	ENSG00000264534	0.345422	-0.000135376	0.00837637	0.0161617	0.987105	0.999937	MIR378B	microRNA 378b
ENSG00000264536.1	ENSG00000264536	4.96529	0.0089834	0.0306514	-0.293945	0.7688	0.999937	MIR5706	microRNA 5706
ENSG00000264538.6	ENSG00000264538	245.288	-0.0357237	0.0924094	0.386609	0.699046	0.999937	SUZ12P1	SUZ12 pseudogene 1
ENSG00000264546.1	ENSG00000264546	66.0215	0.0200659	0.0806262	-0.248881	0.803453	0.999937		novel transcript
ENSG00000264548.1	ENSG00000264548	2.26102	-0.0125481	0.0226159	0.561135	0.574706	0.999937		novel transcript, antisense CCDC57
ENSG00000264558.1	ENSG00000264558	0.491222	-0.00273373	0.00975715	0.266078	0.790179	0.999937		novel transcript, antisense to KPNB1
ENSG00000264559.1	ENSG00000264559	7.04826	-0.0344751	0.0386174	0.903666	0.366173	0.999937	MIR3162	microRNA 3162
ENSG00000264563.1	ENSG00000264563	0.182788	-0.00210971	0.00837637	0.251865	0.801145	0.999937	MIR4633	microRNA 4633
ENSG00000264566.3	ENSG00000264566	0.182788	-0.00210971	0.00837637	0.251865	0.801145	0.999937	MIR23C	microRNA 23c
ENSG00000264569.1	ENSG00000264569	1.37058	0.00327069	0.0137385	-0.2423	0.808547	0.999937	DCXR-DT	DCXR divergent transcript
ENSG00000264570.1	ENSG00000264570	2.48134	-0.00886386	0.0220627	0.405189	0.685339	0.999937	SNX19P3	sorting nexin 19 pseudogene 3
ENSG00000264575.1	ENSG00000264575	26.9424	0.0458245	0.0654602	-0.701136	0.483218	0.999937	LINC00526	long intergenic non-protein coding RNA 526
ENSG00000264577.1	ENSG00000264577	3.99654	-0.00706877	0.0265646	0.26682	0.789608	0.999937		novel transcript, antisense to RPL23A
ENSG00000264578.1	ENSG00000264578	0.150354	-0.00210971	0.00837637	0.251865	0.801145	0.999937		novel transcript, antisense to AGPAT6
ENSG00000264582.2	ENSG00000264582	0.650197	-0.000232539	0.0107363	0.0215942	0.982772	0.999937	RN7SL326P	RNA, 7SL, cytoplasmic 326, pseudogene
ENSG00000264589.4	ENSG00000264589	0.678077	-0.000559469	0.0108548	0.0517304	0.958744	0.999937	MAPT-AS1	MAPT antisense RNA 1
ENSG00000264596.1	ENSG00000264596	6.06007	-0.0178874	0.0254967	0.717478	0.473079	0.999937		novel transcript, sense intronic to PTPRM
ENSG00000264603.1	ENSG00000264603	0.331297	0.00381328	0.00837637	-0.45047	0.652372	0.999937	MIR3159	microRNA 3159
ENSG00000264607.1	ENSG00000264607	2.602	0.00459822	0.021759	-0.211321	0.832637	0.999937	MIR3173	microRNA 3173
ENSG00000264610.1	ENSG00000264610	1.64917	0.0112319	0.0187331	-0.618623	0.536165	0.999937	MIR4685	microRNA 4685
ENSG00000264614.1	ENSG00000264614	0.150354	-0.00210971	0.00837637	0.251865	0.801145	0.999937	MIR5588	microRNA 5588
ENSG00000264616.1	ENSG00000264616	13.7034	-0.0356802	0.0508179	0.703694	0.481623	0.999937	MIR4755	microRNA 4755
ENSG00000264618.2	ENSG00000264618	0.657318	-0.000194855	0.0121972	0.0159514	0.987273	0.999937	RN7SL732P	RNA, 7SL, cytoplasmic 732, pseudogene
ENSG00000264622.1	ENSG00000264622	0.158528	0.00183895	0.00837637	-0.21954	0.82623	0.999937		novel transcript
ENSG00000264623.3	ENSG00000264623	2.00896	-0.00837404	0.0224988	0.374737	0.707856	0.999937	MIR4796	microRNA 4796
ENSG00000264635.1	ENSG00000264635	50.3379	0.0633009	0.0700582	-0.906276	0.36479	0.999937		novel transcript, sense intronic toYES1
ENSG00000264653.1	ENSG00000264653	38.7963	0.0120237	0.0726703	-0.165505	0.868546	0.999937	MIR5194	microRNA 5194
ENSG00000264655.1	ENSG00000264655	0.150354	-0.00210971	0.00837637	0.251865	0.801145	0.999937	PPIAP54	peptidylprolyl isomerase A pseudogene 54
ENSG00000264659.2	ENSG00000264659	7.6032	0.0448435	0.0375206	-1.22964	0.218833	0.999937		novel transcript, antisense to RAB37
ENSG00000264660.2	ENSG00000264660	0.165648	0.00183895	0.00837637	-0.21954	0.82623	0.999937		novel transcript
ENSG00000264661.3	ENSG00000264661	0.534701	-0.00600521	0.00841769	0.644547	0.51922	0.999937	MIR3200	microRNA 3200
ENSG00000264662.1	ENSG00000264662	0.178234	-0.00210971	0.00837637	0.251865	0.801145	0.999937		novel pseudogene
ENSG00000264663.1	ENSG00000264663	23.836	-0.0797945	0.0489285	1.67835	0.093278	0.999937	KRT8P34	keratin 8 pseudogene 34
ENSG00000264666.1	ENSG00000264666	0.644284	0.00511824	0.0107708	-0.453604	0.650114	0.999937		novel transcript
ENSG00000264672.6	ENSG00000264672	3.81953	-0.00507393	0.0294621	0.172358	0.863156	0.999937	SEPTIN4-AS1	SEPTIN4 antisense RNA 1
ENSG00000264675.1	ENSG00000264675	0.657924	0.00463207	0.0108833	-0.445742	0.655783	0.999937	MIR4285	microRNA 4285
ENSG00000264676.2	ENSG00000264676	0.637164	0.00645426	0.0121732	-0.507348	0.611911	0.999937	RN7SL204P	RNA, 7SL, cytoplasmic 204, pseudogene
ENSG00000264678.1	ENSG00000264678	19.5931	-0.0343677	0.0576463	0.596375	0.550925	0.999937	MIR3140	microRNA 3140
ENSG00000264695.1	ENSG00000264695	2.3527	-0.0197819	0.0226778	0.906893	0.364463	0.999937		novel transcript
ENSG00000264705.1	ENSG00000264705	0.356467	-0.00408404	0.00837637	0.49219	0.622585	0.999937		novel transcript
ENSG00000264712.3	ENSG00000264712	1.9624	-0.00029743	0.0199988	0.0148373	0.988162	0.999937	MIR4504	microRNA 4504
ENSG00000264725.1	ENSG00000264725	0.158528	0.00183895	0.00837637	-0.21954	0.82623	0.999937	MIR3129	microRNA 3129
ENSG00000264732.1	ENSG00000264732	0.150354	-0.00210971	0.00837637	0.251865	0.801145	0.999937	MIR4638	microRNA 4638
ENSG00000264735.1	ENSG00000264735	0.336762	-0.000135376	0.00837637	0.0161617	0.987105	0.999937		novel transcript
ENSG00000264736.1	ENSG00000264736	0.150354	-0.00210971	0.00837637	0.251865	0.801145	0.999937	BDP1P	B double prime 1 pseudogene
ENSG00000264737.1	ENSG00000264737	5.11144	-0.0291123	0.0328874	0.89849	0.368925	0.999937	MIR4511	microRNA 4511
ENSG00000264739.1	ENSG00000264739	69.4225	0.0432478	0.0780338	-0.554626	0.57915	0.999937		novel transcript
ENSG00000264741.1	ENSG00000264741	0.489825	0.00565884	0.00840099	-0.597292	0.550313	0.999937	MIR4505	microRNA 4505
ENSG00000264743.2	ENSG00000264743	3.29081	0.0104581	0.0262234	-0.401262	0.688227	0.999937	DPRXP4	divergent-paired related homeobox pseudogene 4
ENSG00000264745.1	ENSG00000264745	34.5824	-0.070539	0.0581589	1.22246	0.221535	0.999937	TTC39C-AS1	TTC39C antisense RNA 1
ENSG00000264754.1	ENSG00000264754	47.1177	-0.0476996	0.0695756	0.686148	0.49262	0.999937		novel transcript
ENSG00000264755.1	ENSG00000264755	0.178234	-0.00210971	0.00837637	0.251865	0.801145	0.999937	MIR3131	microRNA 3131
ENSG00000264757.1	ENSG00000264757	2.6096	-0.00941842	0.0211102	0.454259	0.649643	0.999937	MIR3198-1	microRNA 3198-1
ENSG00000264763.1	ENSG00000264763	3.5375	0.00547144	0.0264515	-0.20605	0.836751	0.999937	MIR4295	microRNA 4295
ENSG00000264764.1	ENSG00000264764	0.308882	-0.000135376	0.00837637	0.0161617	0.987105	0.999937	MIR4772	microRNA 4772
ENSG00000264765.1	ENSG00000264765	0.336762	-0.000135376	0.00837637	0.0161617	0.987105	0.999937		novel transcript
ENSG00000264767.2	ENSG00000264767	0.321162	0.00381328	0.00837637	-0.440421	0.659632	0.999937	RN7SL237P	RNA, 7SL, cytoplasmic 237, pseudogene
ENSG00000264772.6	ENSG00000264772	24.336	-0.0136071	0.0527236	0.258151	0.79629	0.999937		novel transcript
ENSG00000264773.1	ENSG00000264773	22.5574	-0.0183979	0.0618592	0.297514	0.766074	0.999937	MIR4420	microRNA 4420
ENSG00000264775.1	ENSG00000264775	0.158528	0.00183895	0.00837637	-0.21954	0.82623	0.999937	PPIAP14	peptidylprolyl isomerase A pseudogene 14
ENSG00000264781.1	ENSG00000264781	0.961645	-3.57339e-05	0.0139771	0.00254155	0.997972	0.999937	MIR4537	microRNA 4537
ENSG00000264792.1	ENSG00000264792	3.2863	0.00574463	0.028153	-0.204037	0.838324	0.999937	MIR4637	microRNA 4637
ENSG00000264796.1	ENSG00000264796	0.312988	-0.000135376	0.00837637	0.0161617	0.987105	0.999937	MIR5009	microRNA 5009
ENSG00000264801.1	ENSG00000264801	8.87711	-0.0256628	0.0391048	0.661373	0.508373	0.999937	ERVFRD-3	endogenous retrovirus group FRD member 3
ENSG00000264802.1	ENSG00000264802	0.158528	0.00183895	0.00837637	-0.21954	0.82623	0.999937	MIR5191	microRNA 5191
ENSG00000264808.1	ENSG00000264808	5.66883	0.00862407	0.0325247	-0.266068	0.790187	0.999937		novel transcript, antisense to TAOK1
ENSG00000264810.1	ENSG00000264810	7.1753	-0.015324	0.0350009	0.439687	0.660164	0.999937	MIR4441	microRNA 4441
ENSG00000264812.1	ENSG00000264812	13.4785	-0.000683299	0.0432114	0.0158504	0.987354	0.999937		novel transcript, sense intronic C17orf101
ENSG00000264814.1	ENSG00000264814	3.42686	-0.0150145	0.0265351	0.570874	0.568085	0.999937	MIR1273C	microRNA 1273c
ENSG00000264823.3	ENSG00000264823	0.345422	-0.000135376	0.00837637	0.0161617	0.987105	0.999937	MIR3154	microRNA 3154
ENSG00000264834.1	ENSG00000264834	1.52154	0.0082157	0.0181769	-0.463718	0.64285	0.999937
ENSG00000264840.1	ENSG00000264840	0.316002	-0.000135376	0.00837637	0.0161617	0.987105	0.999937	RN7SL404P	RNA, 7SL, cytoplasmic 404, pseudogene
ENSG00000264850.1	ENSG00000264850	0.178234	-0.00210971	0.00837637	0.251865	0.801145	0.999937	MIR4310	microRNA 4310
ENSG00000264853.1	ENSG00000264853	176.551	-0.077241	0.0915433	0.843918	0.398715	0.999937		novel transcript, sense intronic to GRB2
ENSG00000264857.1	ENSG00000264857	2.69762	-0.00690388	0.022595	0.307612	0.758378	0.999937	MIR5696	microRNA 5696
ENSG00000264862.2	ENSG00000264862	8.96196	0.00832098	0.0423925	-0.196514	0.844208	0.999937	RN7SL45P	RNA, 7SL, cytoplasmic 45, pseudogene
ENSG00000264864.1	ENSG00000264864	3.12777	0.00244105	0.0275343	-0.0885766	0.929418	0.999937	MIR3613	microRNA 3613
ENSG00000264881.1	ENSG00000264881	1.36313	-0.0112348	0.0157579	0.759758	0.447399	0.999937
ENSG00000264895.1	ENSG00000264895	186.409	-0.156553	0.0925114	1.69253	0.0905449	0.999937		novel transcript, sense intronic to MBTD1
ENSG00000264906.1	ENSG00000264906	0.158528	0.00183895	0.00837637	-0.21954	0.82623	0.999937	MIR4494	microRNA 4494
ENSG00000264910.2	ENSG00000264910	0.341316	-0.000135376	0.00837637	0.0161617	0.987105	0.999937	RN7SL525P	RNA, 7SL, cytoplasmic 525, pseudogene
ENSG00000264911.1	ENSG00000264911	32.3492	-0.100957	0.0506026	2.08284	0.0372661	0.999937		zinc finger protein pseudogene
ENSG00000264916.2	ENSG00000264916	13.3992	0.0328875	0.0507758	-0.649974	0.515709	0.999937	RN7SL230P	RNA, 7SL, cytoplasmic 230, pseudogene
ENSG00000264920.2	ENSG00000264920	46.5492	0.0281566	0.0717062	-0.392881	0.694407	0.999937	SP2-DT	SP2 divergent transcript
ENSG00000264931.1	ENSG00000264931	2.15185	0.00762137	0.0214226	-0.359315	0.719359	0.999937	MIR3138	microRNA 3138
ENSG00000264933.2	ENSG00000264933	0.158528	0.00183895	0.00837637	-0.21954	0.82623	0.999937	RN7SL190P	RNA, 7SL, cytoplasmic 190, pseudogene
ENSG00000264937.1	ENSG00000264937	25.2165	-0.0111899	0.0607006	0.184393	0.853705	0.999937		novel transcript, antisense to ornithine decarboxylase antizyme 2 OAZ2
ENSG00000264940.5	ENSG00000264940	9.44639	-0.00704914	0.0091241	1.71818	0.0857641	0.999937	SNORD3C	small nucleolar RNA, C/D box 3C
ENSG00000264941.1	ENSG00000264941	6.84805	-0.00654311	0.037641	0.17411	0.861779	0.999937	MIR4474	microRNA 4474
ENSG00000264943.1	ENSG00000264943	9.26347	-0.0430573	0.0364973	1.21431	0.224628	0.999937	SH3GL1P2	SH3 domain containing GRB2 like 1, endophilin A2 pseudogene 2
ENSG00000264947.1	ENSG00000264947	12.91	0.00623813	0.0487659	-0.127947	0.898191	0.999937	MIR3181	microRNA 3181
ENSG00000264954.2	ENSG00000264954	95.3713	-0.153949	0.0676373	2.32012	0.0203346	0.999937	PRR29-AS1	PRR29 antisense RNA 1
ENSG00000264958.2	ENSG00000264958	5.59141	-0.00789814	0.0347818	0.226913	0.820491	0.999937	ALOX12P1	arachidonate 12-lipoxygenase pseudogene 1
ENSG00000264961.1	ENSG00000264961	1.47087	0.0154932	0.018211	-0.901109	0.36753	0.999937	MIR4730	microRNA 4730
ENSG00000264964.2	ENSG00000264964	1.19311	-0.00878581	0.0150993	0.609685	0.54207	0.999937	TWSG1-DT	TWSG1 divergent transcript
ENSG00000264966.1	ENSG00000264966	4.37011	0.0145627	0.0304051	-0.479721	0.631426	0.999937	MIR5094	microRNA 5094
ENSG00000264968.1	ENSG00000264968	2.47377	0.019079	0.0223465	-0.891974	0.372407	0.999937		novel transcript
ENSG00000264978.2	ENSG00000264978	8.75364	-0.0121204	0.0429256	0.282359	0.777668	0.999937	RN7SL630P	RNA, 7SL, cytoplasmic 630, pseudogene
ENSG00000264986.1	ENSG00000264986	0.158528	0.00183895	0.00837637	-0.21954	0.82623	0.999937	MIR5092	microRNA 5092
ENSG00000264994.1	ENSG00000264994	6.84652	-0.0386308	0.0387457	1.01056	0.312229	0.999937	SNORD92	small nucleolar RNA, C/D box 92
ENSG00000264999.1	ENSG00000264999	0.165648	0.00183895	0.00837637	-0.21954	0.82623	0.999937	MIR5089	microRNA 5089
ENSG00000265008.1	ENSG00000265008	10.582	0.0318039	0.045659	-0.700132	0.483845	0.999937		novel transcript, antisense to RNF138
ENSG00000265010.1	ENSG00000265010	3.84755	-0.0252545	0.0297897	0.863292	0.387977	0.999937		novel transcript, sense intronic to C17orf80
ENSG00000265018.6	ENSG00000265018	12.6819	-0.0261063	0.0281622	0.965239	0.334425	0.999937	AGAP12P	ArfGAP with GTPase domain, ankyrin repeat and PH domain 12, pseudogene
ENSG00000265038.1	ENSG00000265038	0.162634	0.00183895	0.00837637	-0.21954	0.82623	0.999937	PMM2P1	phosphomannomutase 2 pseudogene 1
ENSG00000265043.1	ENSG00000265043	0.150354	-0.00210971	0.00837637	0.251865	0.801145	0.999937		novel transcript
ENSG00000265046.1	ENSG00000265046	0.158528	0.00183895	0.00837637	-0.21954	0.82623	0.999937		novel transcript
ENSG00000265052.2	ENSG00000265052	0.968766	5.73964e-05	0.0139964	-0.00408137	0.996744	0.999937	RN7SL622P	RNA, 7SL, cytoplasmic 622, pseudogene
ENSG00000265055.2	ENSG00000265055	1.00681	0.00368012	0.0124435	-0.303515	0.761498	0.999937		novel transcript
ENSG00000265056.1	ENSG00000265056	5.24111	-0.0005156	0.0317441	0.0163025	0.986993	0.999937	MIR548S	microRNA 548s
ENSG00000265057.1	ENSG00000265057	0.692318	-0.000389768	0.0109114	0.0359714	0.971305	0.999937	MIR4765	microRNA 4765
ENSG00000265060.2	ENSG00000265060	0.150354	-0.00210971	0.00837637	0.251865	0.801145	0.999937	PPY2P	pancreatic polypeptide 2, pseudogene
ENSG00000265073.1	ENSG00000265073	6.45226	-0.00521732	0.0356114	0.146501	0.883526	0.999937		novel transcript, antisense to NEK8
ENSG00000265078.2	ENSG00000265078	0.162634	0.00183895	0.00837637	-0.21954	0.82623	0.999937	RN7SL664P	RNA, 7SL, cytoplasmic 664, pseudogene
ENSG00000265083.1	ENSG00000265083	1.6919	-0.0134791	0.01939	0.720422	0.471265	0.999937	MIR3691	microRNA 3691
ENSG00000265089.1	ENSG00000265089	1.98514	-0.00112118	0.0217436	0.0515474	0.958889	0.999937	MIR4655	microRNA 4655
ENSG00000265091.5	ENSG00000265091	1.66416	-0.000617973	0.0188491	0.032816	0.973821	0.999937		novel transcript
ENSG00000265093.2	ENSG00000265093	15.1252	0.0218815	0.0503693	-0.435597	0.663129	0.999937	RN7SL246P	RNA, 7SL, cytoplasmic 246, pseudogene
ENSG00000265094.1	ENSG00000265094	0.784504	0.00251477	0.0115654	-0.217566	0.827767	0.999937		novel transcript
ENSG00000265095.1	ENSG00000265095	0.98922	0.0116711	0.0146429	-0.892813	0.371957	0.999937	FTLP12	ferritin light chain pseudogene 12
ENSG00000265100.1	ENSG00000265100	86.6631	-0.044235	0.0806471	0.548714	0.583202	0.999937		novel transcript, antisense to AMZ2
ENSG00000265102.1	ENSG00000265102	5.36084	0.00936982	0.033431	-0.28159	0.778258	0.999937	MIR3942	microRNA 3942
ENSG00000265112.1	ENSG00000265112	12.3866	0.0222828	0.0493239	-0.452459	0.650939	0.999937	MIR3153	microRNA 3153
ENSG00000265113.1	ENSG00000265113	3.8227	-0.0276687	0.0279243	1.02244	0.306574	0.999937		novel transcript, sense intronic to SNTB2
ENSG00000265118.5	ENSG00000265118	9.06026	-0.0240596	0.0431975	0.557944	0.576883	0.999937		novel protein
ENSG00000265123.2	ENSG00000265123	22.2404	-0.00231475	0.0583288	0.0396969	0.968335	0.999937	RN7SL200P	RNA, 7SL, cytoplasmic 200, pseudogene
ENSG00000265134.1	ENSG00000265134	5.45385	0.0331077	0.031614	-1.07966	0.280292	0.999937	MIR3190	microRNA 3190
ENSG00000265135.1	ENSG00000265135	5.5743	0.00404663	0.0341829	-0.118215	0.905897	0.999937	MIR5687	microRNA 5687
ENSG00000265136.1	ENSG00000265136	0.178234	-0.00210971	0.00837637	0.251865	0.801145	0.999937		ADP-ribosylation factor-like 2 binding protein (ARL2BP) pseudogene
ENSG00000265137.3	ENSG00000265137	5.1719	0.0118276	0.0325558	-0.365442	0.714781	0.999937	MIR3192	microRNA 3192
ENSG00000265141.2	ENSG00000265141	0.162634	0.00183895	0.00837637	-0.21954	0.82623	0.999937	RN7SL451P	RNA, 7SL, cytoplasmic 451, pseudogene
ENSG00000265144.1	ENSG00000265144	0.463342	-0.0019206	0.00838674	0.200007	0.841475	0.999937	MIR548AM	microRNA 548am
ENSG00000265145.1	ENSG00000265145	4.02641	-0.0216093	0.0301746	0.725964	0.467861	0.999937	SNORD53	small nucleolar RNA, C/D box 53
ENSG00000265148.6	ENSG00000265148	467.57	0.046353	0.0911907	-0.508225	0.611296	0.999937	TSPOAP1-AS1	TSPOAP1, SUPT4H1 and RNF43 antisense RNA 1
ENSG00000265154.1	ENSG00000265154	0.150354	-0.00210971	0.00837637	0.251865	0.801145	0.999937	MIR151B	microRNA 151b
ENSG00000265158.1	ENSG00000265158	0.158528	0.00183895	0.00837637	-0.21954	0.82623	0.999937	LRRC37A7P	leucine rich repeat containing 37 member A7, pseudogene
ENSG00000265168.1	ENSG00000265168	0.835246	0.00883422	0.0135593	-0.717179	0.473264	0.999937		novel transcript, antisense to ALDOC
ENSG00000265170.2	ENSG00000265170	0.162634	0.00183895	0.00837637	-0.21954	0.82623	0.999937	RN7SL667P	RNA, 7SL, cytoplasmic 667, pseudogene
ENSG00000265176.1	ENSG00000265176	0.483796	0.00562176	0.00839519	-0.592926	0.553231	0.999937	MIR3202-1	microRNA 3202-1
ENSG00000265178.1	ENSG00000265178	0.672612	0.00468733	0.0109617	-0.456613	0.647949	0.999937	MIR4728	microRNA 4728
ENSG00000265181.1	ENSG00000265181	0.162634	0.00183895	0.00837637	-0.21954	0.82623	0.999937	MIR4674	microRNA 4674
ENSG00000265182.1	ENSG00000265182	0.312988	-0.000135376	0.00837637	0.0161617	0.987105	0.999937	SRP72P1	signal recognition particle 72 pseudogene 1
ENSG00000265185.6	ENSG00000265185	29.1628	0.0671143	0.0623561	-1.08262	0.278978	0.999937	SNORD3B-1	small nucleolar RNA, C/D box 3B-1
ENSG00000265188.1	ENSG00000265188	1.32462	0.0164735	0.0162765	-1.18523	0.235926	0.999937		transforming, acidic coiled-coil containing protein (TACC3) pseudogene
ENSG00000265190.7	ENSG00000265190	0.312988	-0.000135376	0.00837637	0.0161617	0.987105	0.999937	ANXA8	annexin A8
ENSG00000265195.1	ENSG00000265195	4.89603	-0.00643401	0.0318369	0.201731	0.840127	0.999937	MIR4312	microRNA 4312
ENSG00000265201.1	ENSG00000265201	4.29616	0.00513047	0.0315391	-0.162739	0.870724	0.999937	MIR4677	microRNA 4677
ENSG00000265204.1	ENSG00000265204	0.178234	-0.00210971	0.00837637	0.251865	0.801145	0.999937		novel transcript, antisense to TTC39C
ENSG00000265205.1	ENSG00000265205	0.150354	-0.00210971	0.00837637	0.251865	0.801145	0.999937		novel transcript, antisense to SUPT6H
ENSG00000265206.5	ENSG00000265206	269.286	-0.107896	0.0901319	1.19736	0.231165	0.999937	MIR142HG	MIR142 host genes
ENSG00000265213.1	ENSG00000265213	1.24615	-0.0120552	0.0138091	1.0183	0.308537	0.999937	MIR3684	microRNA 3684
ENSG00000265218.1	ENSG00000265218	23.8648	-0.0212779	0.0318395	0.679363	0.496908	0.999937		novel transcript, antisense to LRRC37A3
ENSG00000265222.1	ENSG00000265222	5.5262	-0.0252921	0.0311079	0.827893	0.407731	0.999937		novel transcript, sense intronic MYO1D
ENSG00000265237.1	ENSG00000265237	1.30345	-0.00644301	0.0171463	0.379371	0.704412	0.999937	MIR3142	microRNA 3142
ENSG00000265241.7	ENSG00000265241	782.898	-0.0534056	0.0847839	0.629958	0.528722	0.999937	RBM8A	RNA binding motif protein 8A
ENSG00000265246.1	ENSG00000265246	0.644589	-0.00490026	0.010832	0.467087	0.640438	0.999937		novel transcript
ENSG00000265252.1	ENSG00000265252	0.178234	-0.00210971	0.00837637	0.251865	0.801145	0.999937	MIR3132	microRNA 3132
ENSG00000265253.1	ENSG00000265253	5.81256	-0.0190025	0.0312037	0.614819	0.538674	0.999937	MIR4446	microRNA 4446
ENSG00000265254.1	ENSG00000265254	14.4935	0.00252972	0.0477245	-0.0530575	0.957686	0.999937		novel transcript, antisense to SLC46A1
ENSG00000265257.5	ENSG00000265257	2.80706	-0.00414877	0.0253762	0.163505	0.870121	0.999937		novel transcript
ENSG00000265260.2	ENSG00000265260	4.11989	-0.0215353	0.0288411	0.757887	0.448518	0.999937	RN7SL74P	RNA, 7SL, cytoplasmic 74, pseudogene
ENSG00000265273.1	ENSG00000265273	0.150354	-0.00210971	0.00837637	0.251865	0.801145	0.999937	PGDP1	phosphogluconate dehydrogenase pseudogene 1
ENSG00000265281.1	ENSG00000265281	0.475584	0.00557806	0.00839142	-0.587115	0.557126	0.999937	MIR3935	microRNA 3935
ENSG00000265282.1	ENSG00000265282	2.12578	-0.00884319	0.0206235	0.432767	0.665184	0.999937		novel transcript
ENSG00000265287.2	ENSG00000265287	14.3516	-0.0236098	0.0512086	0.461224	0.644638	0.999937		novel transcript, antisense to novel protein
ENSG00000265296.1	ENSG00000265296	0.50395	0.00233859	0.00983047	-0.237908	0.811952	0.999937	FEM1AP2	fem-1 homolog A pseudogene 2
ENSG00000265306.1	ENSG00000265306	0.482704	0.00561538	0.00839452	-0.592149	0.553751	0.999937	MIR3195	microRNA 3195
ENSG00000265319.2	ENSG00000265319	0.489825	0.00565884	0.00840099	-0.597292	0.550313	0.999937	RN7SL847P	RNA, 7SL, cytoplasmic 847, pseudogene
ENSG00000265321.1	ENSG00000265321	1.78314	0.00258944	0.0194207	-0.132999	0.894194	0.999937	MIR4263	microRNA 4263
ENSG00000265333.1	ENSG00000265333	3.4356	-0.00359764	0.0276672	0.129784	0.896737	0.999937	MIR3137	microRNA 3137
ENSG00000265334.1	ENSG00000265334	0.982138	0.00540392	0.0139752	-0.394869	0.692939	0.999937		novel transcript, antisense ATAD5
ENSG00000265337.1	ENSG00000265337	3.47925	0.00729253	0.0270981	-0.270113	0.787074	0.999937		novel transcript, sense intronic MYO1D
ENSG00000265342.1	ENSG00000265342	0.316002	-0.000135376	0.00837637	0.0161617	0.987105	0.999937		novel transcript, antisense to GRB2
ENSG00000265345.1	ENSG00000265345	0.681577	-0.00529054	0.0110134	0.502982	0.614977	0.999937	MIR5188	microRNA 5188
ENSG00000265352.1	ENSG00000265352	0.878583	-0.0055721	0.010282	0.601794	0.547311	0.999937	LINC01899	long intergenic non-protein coding RNA 1899
ENSG00000265354.4	ENSG00000265354	213.23	-0.06796	0.0924392	0.735395	0.462099	0.999937	TIMM23	translocase of inner mitochondrial membrane 23
ENSG00000265355.1	ENSG00000265355	15.3568	-0.00719188	0.0513624	0.139956	0.888695	0.999937	MIR3136	microRNA 3136
ENSG00000265359.1	ENSG00000265359	0.165648	0.00183895	0.00837637	-0.21954	0.82623	0.999937		novel transcript, antisense to KRT12
ENSG00000265380.1	ENSG00000265380	0.150354	-0.00210971	0.00837637	0.251865	0.801145	0.999937		novel transcript
ENSG00000265386.2	ENSG00000265386	0.150354	-0.00210971	0.00837637	0.251865	0.801145	0.999937	RN7SL219P	RNA, 7SL, cytoplasmic 219, pseudogene
ENSG00000265390.1	ENSG00000265390	2.45482	0.0159034	0.0242652	-0.666785	0.50491	0.999937	MIR4999	microRNA 4999
ENSG00000265393.1	ENSG00000265393	13.7131	0.0761204	0.0502852	-1.54246	0.122963	0.999937		novel transcript, antisense to RECQL4
ENSG00000265394.1	ENSG00000265394	0.150354	-0.00210971	0.00837637	0.251865	0.801145	0.999937		novel transcript, antisense to EFCAB5
ENSG00000265395.1	ENSG00000265395	0.65687	-7.5573e-05	0.012195	0.00618612	0.995064	0.999937	MIR3944	microRNA 3944
ENSG00000265396.1	ENSG00000265396	13.2174	-0.00471406	0.0513207	0.0918039	0.926854	0.999937	MIR3128	microRNA 3128
ENSG00000265399.1	ENSG00000265399	11.5615	0.041272	0.046942	-0.886029	0.375602	0.999937		novel transcript, antisense to MYOM1
ENSG00000265400.1	ENSG00000265400	0.49529	0.00166758	0.00839453	-0.19824	0.842857	0.999937		novel transcript
ENSG00000265401.1	ENSG00000265401	4.5115	-0.0167416	0.0302494	0.558126	0.576758	0.999937		novel transcript
ENSG00000265407.1	ENSG00000265407	1.94834	0.00663966	0.0220175	-0.301681	0.762895	0.999937	MIR4324	microRNA 4324
ENSG00000265408.1	ENSG00000265408	0.478941	-0.00586904	0.0083866	0.606843	0.543955	0.999937		novel transcript
ENSG00000265411.1	ENSG00000265411	0.150354	-0.00210971	0.00837637	0.251865	0.801145	0.999937	RN7SL656P	RNA, 7SL, cytoplasmic 656, pseudogene
ENSG00000265413.1	ENSG00000265413	25.7954	-0.0354637	0.0459248	0.777525	0.436849	0.999937		novel transcript, sense intronic to PTPRM
ENSG00000265417.1	ENSG00000265417	3.79695	0.0272134	0.0261237	-1.09333	0.274249	0.999937		ATPase family, AAA domain containing (ATD1) pseudogene
ENSG00000265420.1	ENSG00000265420	0.659884	-1.12336e-05	0.0107771	0.00104158	0.999169	0.999937	MIR4779	microRNA 4779
ENSG00000265421.1	ENSG00000265421	12.6575	-0.0341589	0.0452045	0.759024	0.447838	0.999937
ENSG00000265429.3	ENSG00000265429	0.524103	-0.00226929	0.00851493	0.265274	0.790798	0.999937	MIR4782	microRNA 4782
ENSG00000265432.1	ENSG00000265432	16.3406	-0.00743525	0.0504276	0.14715	0.883013	0.999937	MIR4308	microRNA 4308
ENSG00000265435.1	ENSG00000265435	1.99336	-0.00105278	0.0223619	0.0471037	0.962431	0.999937	MIR3121	microRNA 3121
ENSG00000265442.1	ENSG00000265442	1.36633	-0.00722326	0.017555	0.419014	0.675206	0.999937	MIR3941	microRNA 3941
ENSG00000265450.1	ENSG00000265450	0.150354	-0.00210971	0.00837637	0.251865	0.801145	0.999937	MIR4502	microRNA 4502
ENSG00000265451.1	ENSG00000265451	7.31623	0.0308235	0.0352645	-0.88573	0.375763	0.999937	CLASP1-AS1	CLASP1 antisense RNA 1
ENSG00000265452.1	ENSG00000265452	8.87529	-0.0127933	0.0420094	0.305304	0.760135	0.999937	MIR3682	microRNA 3682
ENSG00000265456.1	ENSG00000265456	0.316002	-0.000135376	0.00837637	0.0161617	0.987105	0.999937	MIR3672	microRNA 3672
ENSG00000265458.2	ENSG00000265458	33.724	0.0219378	0.0682071	-0.321437	0.747879	0.999937	NARF-AS2	NARF antisense RNA 2
ENSG00000265460.6	ENSG00000265460	1.69992	-0.0128623	0.018881	0.707663	0.479154	0.999937		novel pseudogene
ENSG00000265462.1	ENSG00000265462	4.28388	-0.00122569	0.0311133	0.0393528	0.968609	0.999937	MIR3680-1	microRNA 3680-1
ENSG00000265474.1	ENSG00000265474	3.12882	0.00886652	0.0274617	-0.323833	0.746065	0.999937		novel transcript, antisense to TRAF4
ENSG00000265478.2	ENSG00000265478	2.43891	0.0026788	0.0234704	-0.113804	0.909393	0.999937		novel transcript
ENSG00000265479.7	ENSG00000265479	18.8578	-0.0497424	0.0527791	0.947629	0.343319	0.999937	DTX2P1-UPK3BP1-PMS2P11	DTX2P1-UPK3BP1-PMS2P11 readthrough, transcribed pseudogene
ENSG00000265480.5	ENSG00000265480	0.158528	0.00183895	0.00837637	-0.21954	0.82623	0.999937	KRT18P55	keratin 18 pseudogene 55
ENSG00000265485.7	ENSG00000265485	0.162634	0.00183895	0.00837637	-0.21954	0.82623	0.999937	LINC01915	long intergenic non-protein coding RNA 1915
ENSG00000265491.5	ENSG00000265491	980.833	-0.0797812	0.0856076	0.93189	0.351393	0.999937	RNF115	ring finger protein 115
ENSG00000265496.5	ENSG00000265496	1.33359	0.00581099	0.0171648	-0.342989	0.731607	0.999937		microRNA 1539
ENSG00000265510.1	ENSG00000265510	0.325268	0.00381328	0.00837637	-0.44453	0.65666	0.999937	MIR4436A	microRNA 4436a
ENSG00000265511.1	ENSG00000265511	0.478636	0.00254403	0.00965254	-0.241296	0.809325	0.999937		novel transcript
ENSG00000265520.1	ENSG00000265520	3.02866	-0.00101831	0.0219446	0.0465108	0.962903	0.999937	MIR548V	microRNA 548v
ENSG00000265526.1	ENSG00000265526	2.48699	-0.0109183	0.0243788	0.451252	0.651808	0.999937	MIR4304	microRNA 4304
ENSG00000265527.1	ENSG00000265527	28.4321	-0.0538678	0.0648979	0.832506	0.405123	0.999937	MIR5690	microRNA 5690
ENSG00000265539.1	ENSG00000265539	1.75707	-0.013165	0.0185927	0.736701	0.461304	0.999937	MIR3164	microRNA 3164
ENSG00000265542.5	ENSG00000265542	1.35736	0.00530496	0.0171855	-0.313806	0.753668	0.999937		novel transcript
ENSG00000265558.1	ENSG00000265558	36.6872	-0.0873603	0.0692698	1.2656	0.205656	0.999937	MIR3918	microRNA 3918
ENSG00000265559.2	ENSG00000265559	1.99336	-0.00105278	0.0223619	0.0471037	0.962431	0.999937	RN7SL652P	RNA, 7SL, cytoplasmic 652, pseudogene
ENSG00000265565.1	ENSG00000265565	2.45742	0.00768357	0.0215627	-0.358477	0.719987	0.999937	MIR3143	microRNA 3143
ENSG00000265566.2	ENSG00000265566	6.10372	-0.0245543	0.0369258	0.668535	0.503792	0.999937	RN7SL605P	RNA, 7SL, cytoplasmic 605, pseudogene
ENSG00000265574.1	ENSG00000265574	0.673704	0.00469905	0.0109669	-0.457693	0.647173	0.999937	WDR45BP1	WD repeat domain 45B pseudogene 1
ENSG00000265584.1	ENSG00000265584	2.47275	-0.011188	0.024395	0.461487	0.644449	0.999937	MIR3978	microRNA 3978
ENSG00000265590.10	ENSG00000265590	238.614	-0.00857422	0.0470769	0.182187	0.855436	0.999937	CFAP298-TCP10L	CFAP298-TCP10L readthrough
ENSG00000265612.1	ENSG00000265612	0.641232	0.00734578	0.00933399	-0.76524	0.444129	0.999937	MIR4539	microRNA 4539
ENSG00000265623.1	ENSG00000265623	0.158528	0.00183895	0.00837637	-0.21954	0.82623	0.999937	MIR3139	microRNA 3139
ENSG00000265625.1	ENSG00000265625	101.821	-0.0518146	0.089233	0.580931	0.561287	0.999937		novel transcript, sense intronic to SSH2
ENSG00000265630.2	ENSG00000265630	0.340868	-0.000135376	0.00837637	0.0161617	0.987105	0.999937		glutamate dehydrogenase pseudogene 8
ENSG00000265639.1	ENSG00000265639	0.178234	-0.00210971	0.00837637	0.251865	0.801145	0.999937		lysosomal-associated membrane protein 1 (LAMP1) pseudogene
ENSG00000265646.2	ENSG00000265646	0.482704	0.00561538	0.00839452	-0.592149	0.553751	0.999937	TUFMP1	Tu translation elongation factor, mitochondrial pseudogene 1
ENSG00000265656.1	ENSG00000265656	0.348436	-0.000135376	0.00837637	0.0161617	0.987105	0.999937		novel transcript, antisense to ABHD3
ENSG00000265660.1	ENSG00000265660	1.51852	0.00776763	0.0177215	-0.449674	0.652945	0.999937	MIR4664	microRNA 4664
ENSG00000265664.1	ENSG00000265664	0.981046	0.00674796	0.0156451	-0.438675	0.660897	0.999937		novel transcript
ENSG00000265666.1	ENSG00000265666	31.4403	0.000455626	0.0633463	-0.00718656	0.994266	0.999937	RARA-AS1	RARA antisense RNA 1
ENSG00000265678.1	ENSG00000265678	0.511375	-0.00834169	0.00994038	0.751586	0.4523	0.999937		novel transcript, antisense CCDC57
ENSG00000265681.8	ENSG00000265681	173.886	0.0068811	0.0924491	-0.0744439	0.940657	0.999937	RPL17	ribosomal protein L17
ENSG00000265683.1	ENSG00000265683	1.97727	0.0122565	0.0216715	-0.576583	0.564221	0.999937	SYPL1P2	synaptophysin like 1 pseudogene 2
ENSG00000265684.2	ENSG00000265684	10.3313	-0.0556976	0.044371	1.27336	0.20289	0.999937	RN7SL378P	RNA, 7SL, cytoplasmic 378, pseudogene
ENSG00000265688.2	ENSG00000265688	2.19277	-0.0103726	0.0218747	0.480861	0.630616	0.999937	MILIP	MYC inducible lncRNA inactivating p53
ENSG00000265692.1	ENSG00000265692	41.7532	0.0541913	0.0728769	-0.74418	0.456767	0.999937	LINC01970	long intergenic non-protein coding RNA 1970
ENSG00000265694.1	ENSG00000265694	6.73505	0.00167367	0.0354493	-0.047147	0.962396	0.999937	MIR4774	microRNA 4774
ENSG00000265702.2	ENSG00000265702	0.677629	-0.00045923	0.0108523	0.0424635	0.966129	0.999937		novel transcript, antisense to MARCH10
ENSG00000265706.1	ENSG00000265706	3.19189	-0.0175033	0.0268129	0.663083	0.507278	0.999937	SNORD53B	small nucleolar RNA, C/D box 53B
ENSG00000265713.1	ENSG00000265713	61.8982	-0.0823669	0.0809364	1.01796	0.308699	0.999937		RNA terminal phosphate cyclase-like 1 (RCL1) pseudogene
ENSG00000265717.1	ENSG00000265717	0.830692	0.00889311	0.0135321	-0.716133	0.473909	0.999937		novel transcript
ENSG00000265719.1	ENSG00000265719	2.04256	0.00420478	0.019899	-0.213394	0.83102	0.999937	MIR4681	microRNA 4681
ENSG00000265724.1	ENSG00000265724	0.165648	0.00183895	0.00837637	-0.21954	0.82623	0.999937	MIR4284	microRNA 4284
ENSG00000265727.2	ENSG00000265727	51.2897	-0.0103892	0.0750126	0.138476	0.889864	0.999937	RN7SL648P	RNA, 7SL, cytoplasmic 648, pseudogene
ENSG00000265728.1	ENSG00000265728	1.62703	-0.00963214	0.0167918	0.594112	0.552437	0.999937		novel transcript
ENSG00000265733.1	ENSG00000265733	7.18864	-0.0220559	0.0368392	0.602847	0.546611	0.999937	SNORA74C-1	small nucleolar RNA, H/ACA box 74C-1
ENSG00000265735.2	ENSG00000265735	1.13249	0.00267409	0.0146536	-0.18249	0.855198	0.999937	RN7SL5P	RNA, 7SL, cytoplasmic 5, pseudogene
ENSG00000265737.1	ENSG00000265737	0.678077	-0.000559469	0.0108548	0.0517304	0.958744	0.999937		novel transcript, antisense to ANKRD30B
ENSG00000265744.1	ENSG00000265744	0.165648	0.00183895	0.00837637	-0.21954	0.82623	0.999937	MIR4427	microRNA 4427
ENSG00000265745.2	ENSG00000265745	0.312988	-0.000135376	0.00837637	0.0161617	0.987105	0.999937	RN7SL375P	RNA, 7SL, cytoplasmic 375, pseudogene
ENSG00000265749.6	ENSG00000265749	0.324176	0.00381328	0.00837637	-0.443423	0.65746	0.999937		novel transcript, antisense to KRBA2 and RPL26
ENSG00000265750.1	ENSG00000265750	1.60065	-0.00576532	0.0180891	0.31952	0.749332	0.999937		novel transcript
ENSG00000265752.3	ENSG00000265752	15.6692	-0.0531466	0.0428673	1.26653	0.205323	0.999937	LINC02958	long intergenic non-protein coding RNA 2958
ENSG00000265753.2	ENSG00000265753	5.2575	0.0176504	0.0341802	-0.518575	0.604057	0.999937	RN7SL444P	RNA, 7SL, cytoplasmic 444, pseudogene
ENSG00000265763.4	ENSG00000265763	0.662478	0.00458021	0.0109128	-0.446714	0.655082	0.999937	ZNF488	zinc finger protein 488
ENSG00000265768.1	ENSG00000265768	0.491222	-0.00273373	0.00975715	0.266078	0.790179	0.999937	MIR4506	microRNA 4506
ENSG00000265777.2	ENSG00000265777	0.158528	0.00183895	0.00837637	-0.21954	0.82623	0.999937	RN7SL624P	RNA, 7SL, cytoplasmic 624, pseudogene
ENSG00000265778.3	ENSG00000265778	5.3674	0.00304385	0.0332988	-0.0916699	0.92696	0.999937	ZNF516-AS1	ZNF516 antisense RNA 1
ENSG00000265784.1	ENSG00000265784	0.519549	-0.00304701	0.00988673	0.30329	0.761669	0.999937		novel transcript, antisense to LASP1
ENSG00000265787.2	ENSG00000265787	22.657	-0.0297829	0.0614981	0.484963	0.627703	0.999937	CYP4F35P	cytochrome P450 family 4 subfamily F member 35, pseudogene
ENSG00000265791.1	ENSG00000265791	15.3135	-0.0236209	0.0490622	0.482537	0.629424	0.999937		novel transcript, sense intronic CRLF3
ENSG00000265798.6	ENSG00000265798	0.312988	-0.000135376	0.00837637	0.0161617	0.987105	0.999937		leucine rich repeat containing 37B (LRRC37B) pseudogene
ENSG00000265800.1	ENSG00000265800	40.3584	-0.0799392	0.0715695	1.11903	0.263129	0.999937		novel transcript, sense intronic to HN1
ENSG00000265801.1	ENSG00000265801	30.3544	-0.00259036	0.0658652	0.0393038	0.968648	0.999937		novel transcript
ENSG00000265802.2	ENSG00000265802	15.6696	-0.0264231	0.0517475	0.511792	0.608797	0.999937	RN7SL49P	RNA, 7SL, cytoplasmic 49, pseudogene
ENSG00000265806.1	ENSG00000265806	9.15276	0.00904459	0.041299	-0.218655	0.826919	0.999937	MIR4292	microRNA 4292
ENSG00000265808.4	ENSG00000265808	573.007	-0.0285425	0.0900308	0.317085	0.751179	0.999937	SEC22B	SEC22 homolog B, vesicle trafficking protein
ENSG00000265810.1	ENSG00000265810	0.165648	0.00183895	0.00837637	-0.21954	0.82623	0.999937	MIR3907	microRNA 3907
ENSG00000265813.2	ENSG00000265813	0.491222	-0.00273373	0.00975715	0.266078	0.790179	0.999937	RN7SL300P	RNA, 7SL, cytoplasmic 300, pseudogene
ENSG00000265815.1	ENSG00000265815	0.478636	0.00254403	0.00965254	-0.241296	0.809325	0.999937
ENSG00000265817.4	ENSG00000265817	138.901	0.0162281	0.086948	-0.18657	0.851998	0.999937	FSBP	fibrinogen silencer binding protein
ENSG00000265820.1	ENSG00000265820	1.84146	0.0023685	0.0213268	-0.111448	0.911261	0.999937	MIR3177	microRNA 3177
ENSG00000265822.1	ENSG00000265822	1.01803	0.00497455	0.0142493	-0.358689	0.719828	0.999937	MIR4422	microRNA 4422
ENSG00000265828.1	ENSG00000265828	9.44193	0.00465442	0.0429943	-0.108296	0.913761	0.999937	MIR3939	microRNA 3939
ENSG00000265840.1	ENSG00000265840	4.84074	-0.024837	0.0328664	0.76461	0.444504	0.999937		novel transcript, antisense to TRAF4
ENSG00000265845.2	ENSG00000265845	12.6127	0.0107176	0.0442076	-0.242743	0.808204	0.999937		novel transcript, antisense to PHF12
ENSG00000265850.1	ENSG00000265850	1.19564	-0.00266676	0.0129358	0.20839	0.834925	0.999937	MIR4797	microRNA 4797
ENSG00000265855.1	ENSG00000265855	0.633058	0.00499948	0.010714	-0.442625	0.658037	0.999937	MIR4514	microRNA 4514
ENSG00000265871.1	ENSG00000265871	3.86959	-0.00506869	0.0268637	0.188106	0.850794	0.999937	MIR3174	microRNA 3174
ENSG00000265874.1	ENSG00000265874	5.46214	0.0141703	0.0353436	-0.402359	0.68742	0.999937	MIR4489	microRNA 4489
ENSG00000265879.1	ENSG00000265879	4.59992	-0.0162663	0.0295644	0.556924	0.577579	0.999937	MIR4748	microRNA 4748
ENSG00000265881.1	ENSG00000265881	0.345422	-0.000135376	0.00837637	0.0161617	0.987105	0.999937	PDLIM1P2	PDZ and LIM domain 1 pseudogene 2
ENSG00000265882.2	ENSG00000265882	0.791929	-0.00688913	0.0116839	0.63138	0.527792	0.999937	RN7SL73P	RNA, 7SL, cytoplasmic 73, pseudogene
ENSG00000265892.2	ENSG00000265892	1.16519	-0.00330642	0.0147388	0.225659	0.821466	0.999937	RN7SL311P	RNA, 7SL, cytoplasmic 311, pseudogene
ENSG00000265905.2	ENSG00000265905	0.182788	-0.00210971	0.00837637	0.251865	0.801145	0.999937	RN7SL96P	RNA, 7SL, cytoplasmic 96, pseudogene
ENSG00000265907.2	ENSG00000265907	1.92163	0.0148571	0.0183134	-0.854614	0.392765	0.999937		novel transcript, antisense to LPIN2
ENSG00000265908.1	ENSG00000265908	0.150354	-0.00210971	0.00837637	0.251865	0.801145	0.999937		novel transcript, antisense to PHF12
ENSG00000265912.1	ENSG00000265912	0.48681	0.00768103	0.00979599	-0.699569	0.484196	0.999937		novel transcript
ENSG00000265917.1	ENSG00000265917	1.84741	-0.00989879	0.0197118	0.511272	0.609161	0.999937	MIR3685	microRNA 3685
ENSG00000265918.2	ENSG00000265918	0.506964	0.00237326	0.00984669	-0.241499	0.809168	0.999937	RN7SL543P	RNA, 7SL, cytoplasmic 543, pseudogene
ENSG00000265932.1	ENSG00000265932	6.36999	-0.0342416	0.0368971	0.941429	0.346485	0.999937	MIR3146	microRNA 3146
ENSG00000265936.1	ENSG00000265936	0.325268	0.00381328	0.00837637	-0.44453	0.65666	0.999937		ribosomal protein L10a (RPL10A) pseudogene
ENSG00000265939.1	ENSG00000265939	0.511375	-0.00834169	0.00994038	0.751586	0.4523	0.999937	UBE2CP2	ubiquitin conjugating enzyme E2 C pseudogene 2
ENSG00000265942.2	ENSG00000265942	10.7131	0.00910432	0.0437582	-0.208063	0.83518	0.999937	RN7SL577P	RNA, 7SL, cytoplasmic 577, pseudogene
ENSG00000265943.1	ENSG00000265943	4.02777	-0.0132038	0.0274407	0.483058	0.629054	0.999937		novel transcript, antisense to RBBP8
ENSG00000265954.1	ENSG00000265954	0.791586	0.00699234	0.0116202	-0.611864	0.540628	0.999937	MIR4749	microRNA 4749
ENSG00000265967.1	ENSG00000265967	67.4683	-0.0021344	0.0801656	0.026627	0.978757	0.999937		novel transcript, antisense to ornithine decarboxylase antizyme 2 OAZ2
ENSG00000265971.1	ENSG00000265971	0.150354	-0.00210971	0.00837637	0.251865	0.801145	0.999937		novel transcript
ENSG00000265972.6	ENSG00000265972	2041.75	0.0792924	0.0860849	-0.921144	0.356975	0.999937	TXNIP	thioredoxin interacting protein
ENSG00000265975.1	ENSG00000265975	14.0212	-0.0293405	0.0506499	0.57995	0.561948	0.999937		novel transcript
ENSG00000265981.1	ENSG00000265981	5.65281	-0.00870194	0.0348849	0.249774	0.802762	0.999937	MIR544B	microRNA 544b
ENSG00000265982.1	ENSG00000265982	12.8364	0.00205009	0.0452248	-0.0452872	0.963878	0.999937		Rho GTPase-activating protein 27-like protein pseudogene
ENSG00000265991.1	ENSG00000265991	0.840711	0.00223455	0.01325	-0.170392	0.864702	0.999937	MIR4519	microRNA 4519
ENSG00000265993.1	ENSG00000265993	0.150354	-0.00210971	0.00837637	0.251865	0.801145	0.999937	MIR5694	microRNA 5694
ENSG00000265995.1	ENSG00000265995	0.522116	-0.00219681	0.00852261	0.257126	0.797082	0.999937		novel transcript
ENSG00000265996.1	ENSG00000265996	24.7281	0.0447658	0.0632035	-0.709261	0.478163	0.999937	MIR3671	microRNA 3671
ENSG00000266006.1	ENSG00000266006	0.165648	0.00183895	0.00837637	-0.21954	0.82623	0.999937	MIR4488	microRNA 4488
ENSG00000266019.1	ENSG00000266019	24.5754	0.00180739	0.0646042	-0.0279893	0.977671	0.999937	MIR3609	microRNA 3609
ENSG00000266028.8	ENSG00000266028	398.892	-0.111704	0.087966	1.27066	0.203848	0.999937	SRGAP2	SLIT-ROBO Rho GTPase activating protein 2
ENSG00000266036.1	ENSG00000266036	1.62687	0.0121395	0.0189007	-0.660174	0.509142	0.999937	SLC9A3R1-AS1	SLC9A3R1 antisense RNA 1
ENSG00000266038.1	ENSG00000266038	6.75168	0.0183121	0.0370545	-0.496094	0.619828	0.999937	MIR4659A	microRNA 4659a
ENSG00000266053.2	ENSG00000266053	153.488	-0.0253298	0.0905442	0.279863	0.779583	0.999937	NDUFV2-AS1	NDUFV2 antisense RNA 1
ENSG00000266066.1	ENSG00000266066	8.56399	0.0108131	0.0213425	-0.519895	0.603137	0.999937	POLRMTP1	RNA polymerase mitochondrial pseudogene 1
ENSG00000266072.1	ENSG00000266072	2.3271	-0.00116184	0.0214418	0.0542164	0.956763	0.999937	MIR5693	microRNA 5693
ENSG00000266074.10	ENSG00000266074	0.767063	-0.00472887	0.00985118	0.516268	0.605668	0.999937	BAHCC1	BAH domain and coiled-coil containing 1
ENSG00000266075.2	ENSG00000266075	2.63187	-0.0116068	0.0191275	0.630694	0.528241	0.999937	RN7SL574P	RNA, 7SL, cytoplasmic 574, pseudogene
ENSG00000266076.1	ENSG00000266076	5.12188	-0.0119087	0.0342199	0.348395	0.727543	0.999937		novel transcript
ENSG00000266088.6	ENSG00000266088	32.6077	-0.0895809	0.0493758	1.87891	0.0602572	0.999937		novel transcript
ENSG00000266094.8	ENSG00000266094	1549.2	0.00500294	0.0886466	-0.0564388	0.954992	0.999937	RASSF5	Ras association domain family member 5
ENSG00000266097.1	ENSG00000266097	16.1035	-0.0249322	0.0542246	0.460344	0.645269	0.999937	MIR5192	microRNA 5192
ENSG00000266104.1	ENSG00000266104	1.1731	0.00902374	0.0164842	-0.56867	0.56958	0.999937	MIR4326	microRNA 4326
ENSG00000266105.1	ENSG00000266105	0.182788	-0.00210971	0.00837637	0.251865	0.801145	0.999937		epsin- like pseudogene
ENSG00000266109.1	ENSG00000266109	2.79388	-0.00937546	0.0243659	0.38667	0.699001	0.999937	MIR4440	microRNA 4440
ENSG00000266110.1	ENSG00000266110	0.158528	0.00183895	0.00837637	-0.21954	0.82623	0.999937	MIR4423	microRNA 4423
ENSG00000266111.2	ENSG00000266111	32.6229	-0.0547156	0.0647488	0.847294	0.396831	0.999937		novel transcript
ENSG00000266114.1	ENSG00000266114	0.333141	-0.00408404	0.00837637	0.469837	0.638472	0.999937		novel transcript
ENSG00000266124.1	ENSG00000266124	7.12005	-0.0214753	0.0369642	0.583986	0.55923	0.999937	MIR5587	microRNA 5587
ENSG00000266126.1	ENSG00000266126	14.1673	0.017614	0.0503304	-0.35006	0.726294	0.999937		novel transcript
ENSG00000266127.1	ENSG00000266127	0.165648	0.00183895	0.00837637	-0.21954	0.82623	0.999937	ZNF415P1	zinc finger protein 415 pseudogene 1
ENSG00000266140.1	ENSG00000266140	0.182788	-0.00210971	0.00837637	0.251865	0.801145	0.999937	MIR4533	microRNA 4533
ENSG00000266145.1	ENSG00000266145	16.9356	-0.0711982	0.0532121	1.35426	0.175655	0.999937	RHOT1P1	ras homolog family member T1 pseudogene 1
ENSG00000266146.1	ENSG00000266146	5.75959	0.00106346	0.0329639	-0.0322265	0.974291	0.999937	MIR5190	microRNA 5190
ENSG00000266153.1	ENSG00000266153	2.01622	0.00557397	0.0220084	-0.255256	0.798526	0.999937		novel transcript
ENSG00000266155.2	ENSG00000266155	1.97151	-0.000519426	0.0219362	0.0236394	0.98114	0.999937		pleckstrin homology domain containing, family M (with RUN domain) member 1 pseudogene
ENSG00000266173.7	ENSG00000266173	403.61	-0.0781679	0.0906174	0.86259	0.388363	0.999937	STRADA	STE20 related adaptor alpha
ENSG00000266184.1	ENSG00000266184	0.308882	-0.000135376	0.00837637	0.0161617	0.987105	0.999937		ubiquitin fusion degradation 1 like (yeast) (UFD1L) pseudogene
ENSG00000266185.2	ENSG00000266185	0.792678	0.007179	0.0117715	-0.620427	0.534977	0.999937	RN7SL804P	RNA, 7SL, cytoplasmic 804, pseudogene
ENSG00000266192.3	ENSG00000266192	1.59881	0.00597458	0.0185474	-0.322374	0.74717	0.999937	MIR1260B	microRNA 1260b
ENSG00000266194.1	ENSG00000266194	0.522116	-0.00219681	0.00852261	0.257126	0.797082	0.999937	MIR4661	microRNA 4661
ENSG00000266195.2	ENSG00000266195	0.162634	0.00183895	0.00837637	-0.21954	0.82623	0.999937	RN7SL163P	RNA, 7SL, cytoplasmic 163, pseudogene
ENSG00000266202.1	ENSG00000266202	0.158528	0.00183895	0.00837637	-0.21954	0.82623	0.999937		novel protein
ENSG00000266203.1	ENSG00000266203	2.52304	-0.00501967	0.0249102	0.202279	0.839699	0.999937	MIR5585	microRNA 5585
ENSG00000266206.1	ENSG00000266206	0.328282	0.00381328	0.00837637	-0.447508	0.654508	0.999937	MIR3926-1	microRNA 3926-1
ENSG00000266208.1	ENSG00000266208	18.6725	-0.0682584	0.0518492	1.33148	0.18303	0.999937	GJD3-AS1	GJD3 antisense RNA 1
ENSG00000266222.1	ENSG00000266222	16.9172	0.00239522	0.0507066	-0.0471067	0.962428	0.999937		novel transcript, sense intronic to SKAP1
ENSG00000266226.1	ENSG00000266226	0.341316	-0.000135376	0.00837637	0.0161617	0.987105	0.999937	MIR4323	microRNA 4323
ENSG00000266227.1	ENSG00000266227	0.494236	-0.00270978	0.00977776	0.266612	0.789768	0.999937	NPM1P2	nucleophosmin 1 pseudogene 2
ENSG00000266228.1	ENSG00000266228	8.84212	-0.0190269	0.0425669	0.448258	0.653967	0.999937	MIR3611	microRNA 3611
ENSG00000266232.1	ENSG00000266232	0.519101	-0.00221835	0.00850227	0.256606	0.797483	0.999937	MIR3178	microRNA 3178
ENSG00000266235.1	ENSG00000266235	9.46492	-0.0446792	0.0418751	1.0795	0.280366	0.999937	MIR3176	microRNA 3176
ENSG00000266236.1	ENSG00000266236	60.2533	-0.140938	0.0723763	1.96407	0.0495221	0.999937	NARF-IT1	NARF intronic transcript 1
ENSG00000266237.1	ENSG00000266237	89.8021	-0.175126	0.0817983	2.15259	0.0313512	0.999937		novel transcript, sense intronic to TAF4B
ENSG00000266240.1	ENSG00000266240	0.328282	0.00381328	0.00837637	-0.447508	0.654508	0.999937	MIR5091	microRNA 5091
ENSG00000266245.1	ENSG00000266245	8.09514	0.0234062	0.0399279	-0.589236	0.555703	0.999937	MIR4644	microRNA 4644
ENSG00000266258.1	ENSG00000266258	2.82389	0.00203546	0.0253339	-0.0804347	0.935891	0.999937	LINC01909	long intergenic non-protein coding RNA 1909
ENSG00000266265.4	ENSG00000266265	1.15265	-0.00350907	0.0164584	0.213831	0.830679	0.999937	KLF14	KLF transcription factor 14
ENSG00000266268.5	ENSG00000266268	0.158528	0.00183895	0.00837637	-0.21954	0.82623	0.999937		novel transcript
ENSG00000266270.1	ENSG00000266270	0.661424	-0.000136463	0.0122146	0.0111686	0.991089	0.999937
ENSG00000266274.2	ENSG00000266274	0.178234	-0.00210971	0.00837637	0.251865	0.801145	0.999937	RN7SL138P	RNA, 7SL, cytoplasmic 138, pseudogene
ENSG00000266278.1	ENSG00000266278	0.165648	0.00183895	0.00837637	-0.21954	0.82623	0.999937	LINC01910	long intergenic non-protein coding RNA 1910
ENSG00000266288.1	ENSG00000266288	0.648353	0.0075456	0.00945984	-0.779426	0.435729	0.999937	LINC02974	long intergenic non-protein coding RNA 2974
ENSG00000266289.1	ENSG00000266289	50.7559	-0.0326784	0.0749112	0.436533	0.66245	0.999937	LINC02933	long intergenic non-protein coding RNA 2933
ENSG00000266290.1	ENSG00000266290	1.10759	0.00663005	0.0132214	-0.521093	0.602302	0.999937	DYNLL2-DT	DYNLL2 divergent transcript
ENSG00000266296.1	ENSG00000266296	0.158528	0.00183895	0.00837637	-0.21954	0.82623	0.999937	ARIH2P1	ariadne RBR E3 ubiquitin protein ligase 2 pseudogene 1
ENSG00000266297.1	ENSG00000266297	6.55293	-0.0324911	0.0379342	0.866471	0.386232	0.999937	MIR744	microRNA 744
ENSG00000266302.6	ENSG00000266302	9.51873	0.00450051	0.0279383	-0.161706	0.871537	0.999937		novel transcript
ENSG00000266305.1	ENSG00000266305	1.89846	-0.00439405	0.0186099	0.235726	0.813645	0.999937	MIR4518	microRNA 4518
ENSG00000266308.2	ENSG00000266308	0.978032	0.00670971	0.0156359	-0.436193	0.662697	0.999937	RN7SL510P	RNA, 7SL, cytoplasmic 510, pseudogene
ENSG00000266313.2	ENSG00000266313	4.16296	-0.0159545	0.0248319	0.653871	0.513195	0.999937		novel transcript
ENSG00000266315.1	ENSG00000266315	3.33102	-0.0211602	0.0277033	0.777205	0.437038	0.999937	MIR4668	microRNA 4668
ENSG00000266320.1	ENSG00000266320	11.8719	-0.00338504	0.0475623	0.0711127	0.943308	0.999937	MIR3909	microRNA 3909
ENSG00000266324.1	ENSG00000266324	2.33419	0.00465752	0.0227106	-0.206081	0.836728	0.999937	MIR4663	microRNA 4663
ENSG00000266325.1	ENSG00000266325	0.182788	-0.00210971	0.00837637	0.251865	0.801145	0.999937	MIR3665	microRNA 3665
ENSG00000266338.6	ENSG00000266338	430.973	-0.00408322	0.0922885	0.0442547	0.964701	0.999937	NBPF15	NBPF member 15
ENSG00000266340.1	ENSG00000266340	0.493931	0.00571081	0.0084246	-0.601718	0.547362	0.999937		novel transcript, antisense RNF135
ENSG00000266341.1	ENSG00000266341	0.800103	-0.0029708	0.0131344	0.226661	0.820688	0.999937		novel transcript, antisense to NFE2L1
ENSG00000266356.1	ENSG00000266356	0.182788	-0.00210971	0.00837637	0.251865	0.801145	0.999937		tyrosine 3-monooxygenase/tryptophan 5-monooxygenase activation protein, epsilon polypeptide (YWHAE) pseudogene
ENSG00000266368.1	ENSG00000266368	8.28258	0.00837369	0.0401594	-0.208709	0.834676	0.999937		novel transcript, antisense to DNAH9
ENSG00000266369.1	ENSG00000266369	0.158528	0.00183895	0.00837637	-0.21954	0.82623	0.999937		novel transcript, antisense to CCDC144NL
ENSG00000266370.1	ENSG00000266370	1.18508	-0.00393271	0.0165296	0.239893	0.810414	0.999937	MIR3657	microRNA 3657
ENSG00000266371.1	ENSG00000266371	15.562	-0.0475364	0.0472927	1.01445	0.31037	0.999937		novel transcript, sense intronic NF1
ENSG00000266378.1	ENSG00000266378	110.012	-0.0944826	0.0905212	1.04413	0.296427	0.999937		novel transcript
ENSG00000266379.6	ENSG00000266379	0.182788	-0.00210971	0.00837637	0.251865	0.801145	0.999937		leucine rich repeat containing 37B (LRRC37B) pseudogene
ENSG00000266385.1	ENSG00000266385	27.078	-0.0355217	0.0606913	0.585751	0.558043	0.999937		novel transcript
ENSG00000266389.1	ENSG00000266389	14.604	0.0110395	0.0519626	-0.212651	0.831599	0.999937	PIK3R5-DT	PIK3R5 divergent transcript
ENSG00000266397.1	ENSG00000266397	0.471516	0.00245634	0.00961571	-0.23282	0.815901	0.999937		novel transcript, antisense to LPIN2
ENSG00000266402.3	ENSG00000266402	30.7948	0.00430377	0.0687848	-0.0625134	0.950154	0.999937	SNHG25	small nucleolar RNA host gene 25
ENSG00000266405.3	ENSG00000266405	63.1148	0.0762155	0.0774619	-0.985763	0.324249	0.999937	CBX3P2	chromobox 3 pseudogene 2
ENSG00000266407.1	ENSG00000266407	0.165648	0.00183895	0.00837637	-0.21954	0.82623	0.999937	MIR3157	microRNA 3157
ENSG00000266412.6	ENSG00000266412	912.502	-0.0323024	0.0874027	0.369595	0.711685	0.999937	NCOA4	nuclear receptor coactivator 4
ENSG00000266420.2	ENSG00000266420	3.64797	-0.0324355	0.0283069	1.19201	0.233256	0.999937	RN7SL118P	RNA, 7SL, cytoplasmic 118, pseudogene
ENSG00000266421.3	ENSG00000266421	0.158528	0.00183895	0.00837637	-0.21954	0.82623	0.999937	MIR4451	microRNA 4451
ENSG00000266423.1	ENSG00000266423	0.182788	-0.00210971	0.00837637	0.251865	0.801145	0.999937	MIR3163	microRNA 3163
ENSG00000266437.1	ENSG00000266437	1.14036	-0.00996057	0.0164783	0.62458	0.532247	0.999937	MIR4746	microRNA 4746
ENSG00000266439.2	ENSG00000266439	0.162634	0.00183895	0.00837637	-0.21954	0.82623	0.999937	RN7SL493P	RNA, 7SL, cytoplasmic 493, pseudogene
ENSG00000266445.1	ENSG00000266445	0.178234	-0.00210971	0.00837637	0.251865	0.801145	0.999937	NARF-AS1	NARF antisense RNA 1
ENSG00000266446.1	ENSG00000266446	5.95163	-0.0165251	0.027863	0.599535	0.548816	0.999937		novel transcript, sense intronic CDKN2B-AS1
ENSG00000266456.1	ENSG00000266456	0.48165	0.00196092	0.00839384	-0.212139	0.831999	0.999937		novel transcript, antisense to C18orf56
ENSG00000266458.1	ENSG00000266458	1.27324	0.00854392	0.0139355	-0.649459	0.516042	0.999937	MIR4259	microRNA 4259
ENSG00000266467.2	ENSG00000266467	15.1573	-0.0352519	0.0486093	0.727854	0.466703	0.999937	RN7SL220P	RNA, 7SL, cytoplasmic 220, pseudogene
ENSG00000266469.2	ENSG00000266469	16.8622	0.0510281	0.0559786	-0.916073	0.359629	0.999937		novel transcript, antisense to MED1 & FBXL20
ENSG00000266472.6	ENSG00000266472	240.226	0.0195472	0.0915734	-0.213538	0.830907	0.999937	MRPS21	mitochondrial ribosomal protein S21
ENSG00000266473.1	ENSG00000266473	5.52442	-0.00675828	0.0334838	0.201281	0.840479	0.999937	HELZ-AS1	HELZ antisense RNA 1
ENSG00000266490.1	ENSG00000266490	22.2896	-0.0529657	0.0597464	0.88947	0.373751	0.999937		novel transcript
ENSG00000266495.1	ENSG00000266495	0.842672	-0.00322067	0.0132821	0.245382	0.806161	0.999937		novel transcript, antisense to CABLES1
ENSG00000266498.1	ENSG00000266498	14.3155	0.000403742	0.0496765	-0.00813416	0.99351	0.999937		novel transcript
ENSG00000266501.1	ENSG00000266501	1.80239	-0.00384582	0.0209457	0.183496	0.854409	0.999937	ATG12P1	autophagy related 12 pseudogene 1
ENSG00000266504.1	ENSG00000266504	0.471516	0.00245634	0.00961571	-0.23282	0.815901	0.999937	RDM1P1	RDM1 pseudogene 1
ENSG00000266507.1	ENSG00000266507	0.178234	-0.00210971	0.00837637	0.251865	0.801145	0.999937	MIR4479	microRNA 4479
ENSG00000266509.1	ENSG00000266509	0.880571	-0.00802061	0.012192	0.71554	0.474276	0.999937	MIR3934	microRNA 3934
ENSG00000266513.1	ENSG00000266513	0.316002	-0.000135376	0.00837637	0.0161617	0.987105	0.999937		novel transcript, overlapping DLGAP1
ENSG00000266517.1	ENSG00000266517	0.178234	-0.00210971	0.00837637	0.251865	0.801145	0.999937	MIR4715	microRNA 4715
ENSG00000266524.3	ENSG00000266524	8.44186	0.0188119	0.0378248	-0.500032	0.617053	0.999937	GDF10	growth differentiation factor 10
ENSG00000266527.1	ENSG00000266527	0.178234	-0.00210971	0.00837637	0.251865	0.801145	0.999937		novel transcript, antisense to C17orf108
ENSG00000266531.1	ENSG00000266531	0.800103	-0.0029708	0.0131344	0.226661	0.820688	0.999937	MIR4706	microRNA 4706
ENSG00000266533.1	ENSG00000266533	2.6934	0.00477412	0.0246134	-0.195092	0.845321	0.999937	MIR3619	microRNA 3619
ENSG00000266538.1	ENSG00000266538	28.514	-0.0324055	0.0656495	0.494291	0.621101	0.999937		novel transcript
ENSG00000266559.1	ENSG00000266559	0.158528	0.00183895	0.00837637	-0.21954	0.82623	0.999937	MIR4530	microRNA 4530
ENSG00000266563.1	ENSG00000266563	0.669598	0.0059983	0.0123986	-0.514309	0.607036	0.999937	EIF1P5	eukaryotic translation initiation factor 1 pseudogene 5
ENSG00000266569.2	ENSG00000266569	7.93157	-0.0152559	0.0409721	0.372628	0.709425	0.999937	RN7SL377P	RNA, 7SL, cytoplasmic 377, pseudogene
ENSG00000266575.1	ENSG00000266575	0.328587	-0.00408404	0.00837637	0.46549	0.64158	0.999937	BOLA2P1	bolA family member 2 pseudogene 1
ENSG00000266578.2	ENSG00000266578	0.950152	0.00596464	0.0141118	-0.42858	0.668229	0.999937		novel transcript
ENSG00000266579.1	ENSG00000266579	7.02771	-0.0161004	0.0323197	0.50036	0.616822	0.999937		novel transcript
ENSG00000266580.1	ENSG00000266580	0.150354	-0.00210971	0.00837637	0.251865	0.801145	0.999937	MIR4254	microRNA 4254
ENSG00000266589.1	ENSG00000266589	7.42035	0.000389075	0.0395312	-0.00983493	0.992153	0.999937	MIR4512	microRNA 4512
ENSG00000266594.1	ENSG00000266594	2.62898	-0.0233455	0.0230803	1.06509	0.286836	0.999937	MIR4766	microRNA 4766
ENSG00000266601.1	ENSG00000266601	0.178234	-0.00210971	0.00837637	0.251865	0.801145	0.999937		novel transcript, antisense to SP2
ENSG00000266605.1	ENSG00000266605	0.158528	0.00183895	0.00837637	-0.21954	0.82623	0.999937	LONRF2P1	LONRF2 pseudogene 1
ENSG00000266613.1	ENSG00000266613	4.35573	-0.0227627	0.0278172	0.834949	0.403746	0.999937	COP1P1	COP1 pseudogene 1
ENSG00000266618.1	ENSG00000266618	7.08205	-0.0303049	0.0390721	0.780648	0.43501	0.999937	MIR4742	microRNA 4742
ENSG00000266619.1	ENSG00000266619	1.14002	0.0078212	0.0149247	-0.543514	0.586776	0.999937	MIR4642	microRNA 4642
ENSG00000266627.2	ENSG00000266627	0.165648	0.00183895	0.00837637	-0.21954	0.82623	0.999937	RN7SL202P	RNA, 7SL, cytoplasmic 202, pseudogene
ENSG00000266640.1	ENSG00000266640	1.91997	0.0116757	0.0201723	-0.587592	0.556806	0.999937	MIR4754	microRNA 4754
ENSG00000266642.2	ENSG00000266642	3.91849	-0.0126521	0.0283204	0.448115	0.654071	0.999937		novel transcript, antisense to DHRS13
ENSG00000266643.1	ENSG00000266643	0.665492	0.00461207	0.0109274	-0.449661	0.652955	0.999937	MIR3677	microRNA 3677
ENSG00000266644.1	ENSG00000266644	6.61588	-0.0126237	0.0192192	0.690346	0.489976	0.999937		novel transcript, antisense to LRRC37A3
ENSG00000266648.1	ENSG00000266648	6.67271	0.0135582	0.0354381	-0.384564	0.700561	0.999937	SETP3	SET pseudogene 3
ENSG00000266651.1	ENSG00000266651	4.95118	0.0173027	0.0327877	-0.530943	0.595459	0.999937		novel transcript
ENSG00000266667.1	ENSG00000266667	1.00561	-0.0124829	0.0147497	0.946707	0.343788	0.999937		novel transcript
ENSG00000266668.1	ENSG00000266668	11.0332	0.0114842	0.0443183	-0.259848	0.794981	0.999937	MIR5692C2	microRNA 5692c-2
ENSG00000266673.1	ENSG00000266673	0.165648	0.00183895	0.00837637	-0.21954	0.82623	0.999937		ribonuclease P/MRP 40kDa subunit (RPP40) pseudogene
ENSG00000266677.1	ENSG00000266677	106.093	0.00547552	0.0873083	-0.0627424	0.949972	0.999937		novel transcript
ENSG00000266680.1	ENSG00000266680	20.1098	0.078503	0.0521508	-1.52948	0.126146	0.999937		novel transcript, antisense to PTP4A1
ENSG00000266704.1	ENSG00000266704	0.524103	-0.00226929	0.00851493	0.265274	0.790798	0.999937	MIR4498	microRNA 4498
ENSG00000266708.1	ENSG00000266708	0.162634	0.00183895	0.00837637	-0.21954	0.82623	0.999937		novel transcript, antisense to RAB12
ENSG00000266709.1	ENSG00000266709	170.46	-0.00563334	0.0924474	0.0609467	0.951402	0.999937		novel transcript
ENSG00000266710.2	ENSG00000266710	1.99791	-0.00107753	0.0219407	0.0491599	0.960792	0.999937	RN7SL48P	RNA, 7SL, cytoplasmic 48, pseudogene
ENSG00000266712.3	ENSG00000266712	4.6452	0.0113478	0.0329388	-0.345764	0.72952	0.999937	MIR3149	microRNA 3149
ENSG00000266714.9	ENSG00000266714	1237.87	0.0503375	0.0598364	-0.845466	0.39785	0.999937	MYO15B	myosin XVB
ENSG00000266718.2	ENSG00000266718	5.1998	-0.0429925	0.0294305	1.56919	0.116603	0.999937		novel transcript, antisense MYO1D
ENSG00000266719.1	ENSG00000266719	1.36769	-0.0118363	0.0161549	0.779612	0.435619	0.999937	MIR4676	microRNA 4676
ENSG00000266721.1	ENSG00000266721	0.827377	-0.00943109	0.0135515	0.753169	0.451348	0.999937	MIR5695	microRNA 5695
ENSG00000266733.7	ENSG00000266733	9.01183	0.020122	0.039153	-0.515439	0.606246	0.999937	TBC1D29P	TBC1 domain family member 29, pseudogene
ENSG00000266738.1	ENSG00000266738	0.158528	0.00183895	0.00837637	-0.21954	0.82623	0.999937	MIR4757	microRNA 4757
ENSG00000266744.1	ENSG00000266744	11.6927	-0.0231845	0.0425409	0.546402	0.58479	0.999937		novel transcript
ENSG00000266745.1	ENSG00000266745	4.41258	0.00157034	0.0289078	-0.054204	0.956773	0.999937	MIR3135A	microRNA 3135a
ENSG00000266750.1	ENSG00000266750	2.26554	-0.0043798	0.0184855	0.23738	0.812362	0.999937	MIR4645	microRNA 4645
ENSG00000266751.1	ENSG00000266751	1.17385	-0.00411306	0.0165117	0.250668	0.802071	0.999937	MIR3661	microRNA 3661
ENSG00000266754.2	ENSG00000266754	0.178234	-0.00210971	0.00837637	0.251865	0.801145	0.999937	RN7SL524P	RNA, 7SL, cytoplasmic 524, pseudogene
ENSG00000266758.1	ENSG00000266758	3.49761	-0.0298692	0.0279001	1.10931	0.267296	0.999937	MIR3680-2	microRNA 3680-2
ENSG00000266760.1	ENSG00000266760	0.487115	-0.0027768	0.00972834	0.265346	0.790743	0.999937	MIR4464	microRNA 4464
ENSG00000266761.1	ENSG00000266761	6.01817	-0.003594	0.0327289	0.1095	0.912806	0.999937	MIR3194	microRNA 3194
ENSG00000266770.2	ENSG00000266770	2.41695	-0.00216177	0.0180856	0.119257	0.905072	0.999937	RN7SL619P	RNA, 7SL, cytoplasmic 619, pseudogene
ENSG00000266774.1	ENSG00000266774	0.158528	0.00183895	0.00837637	-0.21954	0.82623	0.999937		novel transcript
ENSG00000266776.1	ENSG00000266776	1.31479	0.00591138	0.0174281	-0.342592	0.731905	0.999937	MIR4646	microRNA 4646
ENSG00000266777.1	ENSG00000266777	155.207	-0.138562	0.0923906	1.49995	0.133627	0.999937	SH3GL1P1	SH3 domain containing GRB2 like 1, endophilin A2 pseudogene 1
ENSG00000266783.1	ENSG00000266783	37.1864	-0.069344	0.070196	0.98981	0.322267	0.999937		novel transcript, sense intronic METTL4
ENSG00000266794.2	ENSG00000266794	0.316002	-0.000135376	0.00837637	0.0161617	0.987105	0.999937	RN7SL7P	RNA, 7SL, cytoplasmic 7, pseudogene
ENSG00000266801.1	ENSG00000266801	38.3216	-0.095015	0.0729883	1.30513	0.19185	0.999937		novel transcript, sense intronic to transmembrane and coiled-coil domains 7 TMCO7
ENSG00000266803.1	ENSG00000266803	14.0927	-0.00530102	0.0458328	0.115882	0.907746	0.999937		novel transcript
ENSG00000266805.1	ENSG00000266805	27.8228	-0.0266077	0.0627139	0.424414	0.671264	0.999937		novel transcript, sense intronic to RALBP1
ENSG00000266821.1	ENSG00000266821	4.05445	0.0261696	0.0290928	-0.917776	0.358736	0.999937		novel transcript
ENSG00000266824.1	ENSG00000266824	2.13911	0.0246022	0.0204845	-1.33133	0.183081	0.999937		novel transcript
ENSG00000266826.2	ENSG00000266826	0.519549	-0.00304701	0.00988673	0.30329	0.761669	0.999937	IGBP1P2	immunoglobulin (CD79A) binding protein 1 pseudogene 2
ENSG00000266835.6	ENSG00000266835	17.6605	0.0125196	0.0444107	-0.281863	0.778048	0.999937	GAPLINC	gastric adenocarcinoma associated, positive CD44 regulator, long intergenic non-coding RNA
ENSG00000266840.1	ENSG00000266840	7.68845	0.0144174	0.0343073	-0.4231	0.672223	0.999937		novel transcript, antisense to DOK6
ENSG00000266844.1	ENSG00000266844	118.073	-0.0806697	0.0834222	0.967181	0.333454	0.999937		novel transcript, antisense to MBP
ENSG00000266850.1	ENSG00000266850	0.855257	-0.00974523	0.0136647	0.777242	0.437016	0.999937		novel transcript, antisense to RBBP8
ENSG00000266852.2	ENSG00000266852	14.2485	-0.0111993	0.0527606	0.212288	0.831883	0.999937	MIR4482	microRNA 4482
ENSG00000266865.6	ENSG00000266865	39.2975	0.0085923	0.0529302	-0.162275	0.871089	0.999937		SMAD specific E3 ubiquitin protein ligase 2 (SMURF2) pseudogene
ENSG00000266869.2	ENSG00000266869	0.165648	0.00183895	0.00837637	-0.21954	0.82623	0.999937		novel transcript
ENSG00000266875.2	ENSG00000266875	0.534701	-0.00600521	0.00841769	0.644547	0.51922	0.999937	RN7SL408P	RNA, 7SL, cytoplasmic 408, pseudogene
ENSG00000266876.1	ENSG00000266876	2.02579	-0.0296824	0.0202106	1.78044	0.0750037	0.999937		syntaxin 18 (STX18) pseudogene
ENSG00000266877.1	ENSG00000266877	0.182788	-0.00210971	0.00837637	0.251865	0.801145	0.999937		novel transcript
ENSG00000266896.1	ENSG00000266896	45.127	0.0382943	0.0721171	-0.530707	0.595622	0.999937		novel transcript
ENSG00000266897.1	ENSG00000266897	8.28085	0.00906647	0.0420084	-0.216019	0.828973	0.999937		novel transcript
ENSG00000266899.2	ENSG00000266899	0.162634	0.00183895	0.00837637	-0.21954	0.82623	0.999937	AKR1B1P7	aldo-keto reductase family 1 member B1 pseudogene 7
ENSG00000266900.1	ENSG00000266900	77.7197	0.0875212	0.0830102	-1.05538	0.291251	0.999937		novel transcript, sense intronic to KIAA1468
ENSG00000266901.1	ENSG00000266901	0.158528	0.00183895	0.00837637	-0.21954	0.82623	0.999937		novel transcript, antisense to CTDP1
ENSG00000266903.2	ENSG00000266903	1.08036	-0.0111167	0.0114268	1.17802	0.238788	0.999937	CEACAM16-AS1	CEACAM16, CEACAM19 and PVR antisense RNA 1
ENSG00000266904.6	ENSG00000266904	81.3569	0.000508218	0.0823685	-0.0061717	0.995076	0.999937	LINC00663	long intergenic non-protein coding RNA 663
ENSG00000266907.1	ENSG00000266907	0.493931	0.00571081	0.0084246	-0.601718	0.547362	0.999937		glycerol-3-phosphate dehydrogenase 2 (mitochondrial), pseudogene
ENSG00000266909.1	ENSG00000266909	0.531223	-0.00221731	0.00856254	0.266513	0.789844	0.999937	SLC25A6P4	solute carrier family 25 member 6 pseudogene 4
ENSG00000266910.2	ENSG00000266910	78.3792	-0.0335722	0.0860201	0.390193	0.696394	0.999937		TAF9 RNA polymerase II, TATA box binding protein (TBP)-associated factor, 32kDa (TAF9) pseudogene
ENSG00000266913.1	ENSG00000266913	19.9628	-0.0153847	0.0550086	0.279921	0.779538	0.999937	LINC01841	long intergenic non-protein coding RNA 1841
ENSG00000266916.7	ENSG00000266916	7.66265	0.0366094	0.0385628	-0.966039	0.334025	0.999937	ZNF793-AS1	ZNF793 antisense RNA 1 (head to head)
ENSG00000266918.1	ENSG00000266918	5.83811	-0.0183791	0.031094	0.597172	0.550393	0.999937		TEC
ENSG00000266921.2	ENSG00000266921	3.00793	0.00477252	0.0259155	-0.184857	0.853341	0.999937	ZNF230-DT	ZNF230 divergent transcript
ENSG00000266922.1	ENSG00000266922	4.35162	-0.0144341	0.0308203	0.471332	0.637404	0.999937		novel transcript, sense intronic to ZNF823
ENSG00000266924.1	ENSG00000266924	0.158528	0.00183895	0.00837637	-0.21954	0.82623	0.999937		novel transcript
ENSG00000266932.1	ENSG00000266932	1.47622	-0.00243738	0.0160405	0.152165	0.879057	0.999937		NADH dehydrogenase (ubiquinone) complex I, assembly factor 1, pseudogene
ENSG00000266933.2	ENSG00000266933	9.54568	-0.0319927	0.0435979	0.736766	0.461265	0.999937	MADCAM1-AS1	MADCAM1 antisense RNA 1
ENSG00000266934.1	ENSG00000266934	29.4295	-0.0191751	0.0607064	0.315653	0.752266	0.999937		novel transcript, sense intronic to BCAS3
ENSG00000266946.1	ENSG00000266946	95.1179	-0.0404357	0.0859683	0.47055	0.637962	0.999937	MRPL37P1	mitochondrial ribosomal protein L37 pseudogene 1
ENSG00000266947.1	ENSG00000266947	207.541	0.00249297	0.0899342	-0.0277316	0.977876	0.999937		novel transcript, antisense SLFN5
ENSG00000266950.1	ENSG00000266950	1.81328	0.0173048	0.0215575	-0.831099	0.405918	0.999937		novel transcript
ENSG00000266954.1	ENSG00000266954	0.650197	-0.000232539	0.0107363	0.0215942	0.982772	0.999937		novel transcript, antisense C18orf1
ENSG00000266957.1	ENSG00000266957	18.0005	-0.0223848	0.0492155	0.454873	0.649201	0.999937		novel transcript, antisense to KATNAL2
ENSG00000266961.1	ENSG00000266961	2.19506	-0.00695494	0.0175146	0.401887	0.687767	0.999937		novel transcript
ENSG00000266962.2	ENSG00000266962	152.792	0.0920678	0.0913983	-1.0076	0.313648	0.999937	HSD17B1-AS1	HSD17B1 antisense RNA 1
ENSG00000266963.1	ENSG00000266963	0.165648	0.00183895	0.00837637	-0.21954	0.82623	0.999937		novel transcript, antisense to CATSPERG
ENSG00000266964.6	ENSG00000266964	0.150354	-0.00210971	0.00837637	0.251865	0.801145	0.999937	FXYD1	FXYD domain containing ion transport regulator 1
ENSG00000266965.1	ENSG00000266965	77.0193	-0.0352684	0.0829059	0.425318	0.670605	0.999937		novel transcript
ENSG00000266967.7	ENSG00000266967	93.6941	-0.0545836	0.0836906	0.652435	0.51412	0.999937	AARSD1	alanyl-tRNA synthetase domain containing 1
ENSG00000266969.1	ENSG00000266969	0.463342	-0.0019206	0.00838674	0.200007	0.841475	0.999937	CEP192-DT	CEP192 divergent transcript
ENSG00000266970.1	ENSG00000266970	4.07916	-0.00983086	0.0298113	0.32977	0.741573	0.999937	SOCS3-DT	SOCS3 divergent transcript
ENSG00000266975.1	ENSG00000266975	0.50241	0.00235971	0.00981898	-0.2408	0.80971	0.999937	FARSA-AS1	FARSA antisense RNA 1
ENSG00000266978.1	ENSG00000266978	1.12869	-0.00824327	0.0149341	0.572479	0.566998	0.999937		novel transcript, antisense to MRPL4 and ICAM1
ENSG00000266980.1	ENSG00000266980	13.6568	-0.0170473	0.0495404	0.344564	0.730422	0.999937		novel transcript, antisense to UNK
ENSG00000266983.1	ENSG00000266983	2.12811	0.00267847	0.0223824	-0.119502	0.904878	0.999937	RANBP3-DT	RANBP3 divergent transcript
ENSG00000266990.1	ENSG00000266990	5.77492	-0.0252647	0.0328127	0.780008	0.435386	0.999937		novel transcript, antisense to GRIN3B
ENSG00000266993.3	ENSG00000266993	92.9758	-0.0335029	0.0846778	0.395751	0.692289	0.999937		novel transcript, antisense to NRD1
ENSG00000266994.1	ENSG00000266994	9.28295	0.0259133	0.0427551	-0.609276	0.542341	0.999937		novel transcript
ENSG00000266998.1	ENSG00000266998	39.9259	-0.115636	0.0745022	1.55748	0.119356	0.999937		novel transcript, antisense to SEPT9
ENSG00000267002.4	ENSG00000267002	326.269	0.0355699	0.0902834	-0.393897	0.693657	0.999937		novel transcript
ENSG00000267004.1	ENSG00000267004	3.11493	-0.00863102	0.0239142	0.362355	0.717087	0.999937		novel transcript
ENSG00000267005.1	ENSG00000267005	0.523655	-0.00300866	0.00991719	0.304028	0.761106	0.999937		ectonucleoside triphosphate diphosphohydrolase 5 (ENTPD5) pseudogene
ENSG00000267007.1	ENSG00000267007	1.48635	0.00198898	0.0174998	-0.113839	0.909365	0.999937		novel transcript, antisense to REXO1
ENSG00000267009.6	ENSG00000267009	42.8715	0.0191172	0.0754371	-0.253603	0.799802	0.999937		novel transcript
ENSG00000267011.5	ENSG00000267011	4.03136	0.0119699	0.0260118	-0.462061	0.644037	0.999937		novel transcript
ENSG00000267016.1	ENSG00000267016	0.672469	-0.00519708	0.0109697	0.494402	0.621022	0.999937		novel transcript, antisense to SEPT9
ENSG00000267023.5	ENSG00000267023	0.150354	-0.00210971	0.00837637	0.251865	0.801145	0.999937	LRRC37A16P	leucine rich repeat containing 37 member A16, pseudogene
ENSG00000267024.1	ENSG00000267024	1.16745	0.00771871	0.015205	-0.52833	0.59727	0.999937		novel transcript, antisense to PDCD2
ENSG00000267030.1	ENSG00000267030	10.5881	0.0121766	0.0442774	-0.274444	0.783743	0.999937		novel transcript, antisense to UBXN6
ENSG00000267033.1	ENSG00000267033	0.328587	-0.00408404	0.00837637	0.46549	0.64158	0.999937		novel transcript, antisense FAM32A
ENSG00000267035.1	ENSG00000267035	1.44059	-0.00737101	0.0160892	0.467479	0.640157	0.999937		novel transcript
ENSG00000267039.1	ENSG00000267039	0.158528	0.00183895	0.00837637	-0.21954	0.82623	0.999937		novel transcript, antisense to KIAA1328
ENSG00000267040.6	ENSG00000267040	118.499	-0.0494045	0.0901427	0.547946	0.583729	0.999937	ATP8B1-AS1	ATP8B1 antisense RNA 1
ENSG00000267041.6	ENSG00000267041	115.122	0.0993241	0.090836	-1.0933	0.274261	0.999937	ZNF850	zinc finger protein 850
ENSG00000267042.1	ENSG00000267042	3.51348	-0.0108483	0.0270233	0.403827	0.68634	0.999937		novel transcript, antisense to CCR10
ENSG00000267046.1	ENSG00000267046	9.12184	-0.00591568	0.0416003	0.14224	0.88689	0.999937	E2F3P1	E2F transcription factor 3 pseudogene 1
ENSG00000267048.1	ENSG00000267048	13.605	-0.035869	0.0458176	0.787711	0.430866	0.999937		novel transcript (MC1R-TUBB3 readthrough)
ENSG00000267052.3	ENSG00000267052	0.317056	0.00381328	0.00837637	-0.43628	0.662634	0.999937		novel transcript
ENSG00000267053.8	ENSG00000267053	0.967291	-7.76973e-05	0.0139927	0.00552592	0.995591	0.999937		novel transcript
ENSG00000267054.1	ENSG00000267054	1.9468	0.00586958	0.0204852	-0.286841	0.774234	0.999937		novel transcript, sense intronic to LRP3
ENSG00000267056.2	ENSG00000267056	0.158528	0.00183895	0.00837637	-0.21954	0.82623	0.999937		inositol polyphosphate multikinase (IPMK) pseudogene
ENSG00000267058.1	ENSG00000267058	11.9662	-0.0113661	0.0429816	0.265262	0.790807	0.999937		novel transcript
ENSG00000267060.7	ENSG00000267060	4.06222	0.00877972	0.0220624	-0.401131	0.688324	0.999937	PTGES3L	prostaglandin E synthase 3 like
ENSG00000267062.1	ENSG00000267062	34.7174	0.0369897	0.0703536	-0.525659	0.599125	0.999937		novel transcript, antisense to PRDX2
ENSG00000267064.2	ENSG00000267064	26.1567	-0.000712194	0.054795	0.0129964	0.989631	0.999937	UXT-AS1	UXT antisense RNA 1
ENSG00000267065.2	ENSG00000267065	10.2771	-0.033672	0.0421223	0.805382	0.420599	0.999937	LINC02080	long intergenic non-protein coding RNA 2080
ENSG00000267066.1	ENSG00000267066	0.182788	-0.00210971	0.00837637	0.251865	0.801145	0.999937		pleckstrin homology domain containing, family B (evectins) member 2 pseudogene
ENSG00000267070.1	ENSG00000267070	2.96785	0.0122165	0.0261786	-0.470253	0.638174	0.999937		novel transcript
ENSG00000267074.1	ENSG00000267074	231.209	-0.0205465	0.092533	0.221974	0.824334	0.999937		novel transcript, sense intronic SLFN12L
ENSG00000267077.1	ENSG00000267077	2.4868	0.0152325	0.0241298	-0.644263	0.519405	0.999937		novel transcript, antisense to novel protein
ENSG00000267078.1	ENSG00000267078	61.347	-0.0557364	0.0671289	0.831752	0.405549	0.999937		novel transcript, antisense to ST6GALNAC2
ENSG00000267079.1	ENSG00000267079	0.162634	0.00183895	0.00837637	-0.21954	0.82623	0.999937		novel transcript
ENSG00000267080.6	ENSG00000267080	257.183	0.0498614	0.092374	-0.539671	0.589424	0.999937	ASB16-AS1	ASB16 antisense RNA 1
ENSG00000267083.1	ENSG00000267083	20.8627	-0.0293798	0.0552956	0.531409	0.595136	0.999937	KRT18P61	keratin 18 pseudogene 61
ENSG00000267088.1	ENSG00000267088	10.917	-0.0206666	0.0461929	0.447923	0.654209	0.999937		Nucleosome assembly protein 1-like 2, pseudogene
ENSG00000267090.1	ENSG00000267090	7.67903	-0.0151421	0.0395749	0.383683	0.701213	0.999937		novel transcript, antisense to GGN
ENSG00000267091.1	ENSG00000267091	0.791929	-0.00688913	0.0116839	0.63138	0.527792	0.999937	CTBP2P7	CTBP2 pseudogene 7
ENSG00000267092.2	ENSG00000267092	4.50533	0.000451714	0.0301509	-0.0150032	0.98803	0.999937		novel transcript, antisense to ADAMTSL5
ENSG00000267096.1	ENSG00000267096	37.0193	-0.0793715	0.0692766	1.14787	0.251022	0.999937		novel transcript
ENSG00000267097.1	ENSG00000267097	0.182788	-0.00210971	0.00837637	0.251865	0.801145	0.999937	SLC14A2-AS1	SLC14A2 antisense RNA 1
ENSG00000267098.2	ENSG00000267098	0.158528	0.00183895	0.00837637	-0.21954	0.82623	0.999937		novel transcript
ENSG00000267100.1	ENSG00000267100	322.209	0.156209	0.0918808	-1.70174	0.0888048	0.999937	ILF3-DT	ILF3 divergent transcript
ENSG00000267102.1	ENSG00000267102	11.9509	0.000142362	0.0469543	-0.00302575	0.997586	0.999937		RAB32, member RAS oncogene family (RAB32) pseudogene
ENSG00000267105.1	ENSG00000267105	0.150354	-0.00210971	0.00837637	0.251865	0.801145	0.999937		novel transcript, antisense to MRPL4
ENSG00000267106.8	ENSG00000267106	62.5943	0.110055	0.0796994	-1.38445	0.166221	0.999937	ZNF561-AS1	ZNF561 antisense RNA 1 (head to head)
ENSG00000267107.8	ENSG00000267107	5.25571	-0.0011821	0.0261784	0.0452932	0.963874	0.999937	PCAT19	prostate cancer associated transcript 19
ENSG00000267108.1	ENSG00000267108	0.158528	0.00183895	0.00837637	-0.21954	0.82623	0.999937		novel transcript
ENSG00000267109.1	ENSG00000267109	0.178234	-0.00210971	0.00837637	0.251865	0.801145	0.999937		novel transcript
ENSG00000267114.1	ENSG00000267114	3.04549	0.0235432	0.0239498	-1.02495	0.305387	0.999937		novel transcript
ENSG00000267115.1	ENSG00000267115	0.495775	-0.00274528	0.00977758	0.271346	0.786125	0.999937		novel transcript
ENSG00000267119.1	ENSG00000267119	2.13165	0.0122629	0.0170138	-0.773841	0.439025	0.999937	RPL10P15	ribosomal protein L10 pseudogene 15
ENSG00000267121.6	ENSG00000267121	531.554	-0.0634023	0.0846969	0.748622	0.454085	0.999937	FMNL1-DT	FMNL1 divergent transcript
ENSG00000267122.1	ENSG00000267122	1.74208	-0.00222308	0.01831	0.120682	0.903943	0.999937		novel transcript, antisense to DOT1L
ENSG00000267123.7	ENSG00000267123	81.6279	-0.105885	0.0656068	1.63106	0.102877	0.999937	SCAT1	S-phase cancer associated transcript 1
ENSG00000267125.2	ENSG00000267125	0.499396	0.0023251	0.0098026	-0.237211	0.812493	0.999937		novel transcript, antisense to KLF16
ENSG00000267127.7	ENSG00000267127	8.5496	-0.0136319	0.0419057	0.326196	0.744276	0.999937		novel protein
ENSG00000267128.2	ENSG00000267128	36.559	0.0397425	0.0599298	-0.665649	0.505635	0.999937	RNF157-AS1	RNF157 antisense RNA 1
ENSG00000267129.1	ENSG00000267129	0.662593	0.00616773	0.00855286	-0.709958	0.47773	0.999937	OR1AC1P	olfactory receptor family 1 subfamily AC member 1 pseudogene
ENSG00000267134.3	ENSG00000267134	0.162634	0.00183895	0.00837637	-0.21954	0.82623	0.999937	LINC01924	long intergenic non-protein coding RNA 1924
ENSG00000267136.1	ENSG00000267136	0.471516	0.00245634	0.00961571	-0.23282	0.815901	0.999937		novel transcript, antisense C18orf1
ENSG00000267138.1	ENSG00000267138	16.6523	-0.0857199	0.0551775	1.57288	0.115747	0.999937		novel transcript, sense intronic to APBA3
ENSG00000267139.1	ENSG00000267139	0.62187	0.000201793	0.0106106	-0.0188146	0.984989	0.999937		novel transcript, antisense to GNA11
ENSG00000267141.1	ENSG00000267141	0.798706	0.00723801	0.0117973	-0.625517	0.531632	0.999937		novel transcript, antisense to KLF16
ENSG00000267144.2	ENSG00000267144	0.150354	-0.00210971	0.00837637	0.251865	0.801145	0.999937	ZNF222-DT	ZNF222 divergent transcript
ENSG00000267145.1	ENSG00000267145	0.489825	0.00565884	0.00840099	-0.597292	0.550313	0.999937		Vomeronasal type-2 receptor, pseudogene
ENSG00000267149.2	ENSG00000267149	2.15852	0.00867003	0.0225264	-0.388774	0.697443	0.999937		novel transcript
ENSG00000267152.1	ENSG00000267152	59.8565	0.00803596	0.0798826	-0.100652	0.919827	0.999937		novel transcript
ENSG00000267156.1	ENSG00000267156	0.308882	-0.000135376	0.00837637	0.0161617	0.987105	0.999937	TPMTP1	thiopurine S-methyltransferase pseudogene 1
ENSG00000267159.2	ENSG00000267159	0.158528	0.00183895	0.00837637	-0.21954	0.82623	0.999937		novel transcript, antisense to ARID3A
ENSG00000267160.1	ENSG00000267160	34.1278	-0.0583623	0.0650837	0.900355	0.367931	0.999937		novel transcript, antisense to C17orf104
ENSG00000267165.1	ENSG00000267165	6.42946	-0.00973864	0.033628	0.289789	0.771977	0.999937	CHMP1B-AS1	CHMP1B antisense RNA 1
ENSG00000267166.5	ENSG00000267166	2.80161	-0.0028706	0.0221237	0.129754	0.896761	0.999937		leucine rich repeat containing 37A (LRRC37A) pseudogene
ENSG00000267169.2	ENSG00000267169	85.7076	0.00687264	0.0803321	-0.0855119	0.931854	0.999937	ADGRL1-AS1	ADGRL1 antisense RNA 1
ENSG00000267170.1	ENSG00000267170	0.182788	-0.00210971	0.00837637	0.251865	0.801145	0.999937	CALM2P1	calmodulin 2 pseudogene 1
ENSG00000267174.5	ENSG00000267174	1.85296	-0.00383911	0.0189638	0.20344	0.838791	0.999937		novel transcript
ENSG00000267175.5	ENSG00000267175	0.158528	0.00183895	0.00837637	-0.21954	0.82623	0.999937		novel transcript
ENSG00000267177.1	ENSG00000267177	0.165648	0.00183895	0.00837637	-0.21954	0.82623	0.999937		novel transcript, antisense C18orf1
ENSG00000267178.3	ENSG00000267178	66.8595	-0.0488111	0.0761473	0.641877	0.520953	0.999937	PHF5CP	PHD finger protein 5C pseudogene
ENSG00000267179.1	ENSG00000267179	2.78344	0.00266735	0.0253754	-0.104924	0.916436	0.999937		novel protein
ENSG00000267180.1	ENSG00000267180	0.158528	0.00183895	0.00837637	-0.21954	0.82623	0.999937		ribosomal protein L36a (RPL36A) pseudogene
ENSG00000267185.1	ENSG00000267185	2.57989	-0.0042008	0.0211104	0.200462	0.841119	0.999937	PTP4A2P1	PTP4A2 pseudogene 1
ENSG00000267191.2	ENSG00000267191	6.22715	0.00904639	0.0320697	-0.283696	0.776643	0.999937	ZNF45-AS1	ZNF45 antisense RNA 1
ENSG00000267192.1	ENSG00000267192	0.162634	0.00183895	0.00837637	-0.21954	0.82623	0.999937		novel transcript, antisense to ZNF582
ENSG00000267193.7	ENSG00000267193	2.25586	-0.0289571	0.0217825	1.47507	0.140193	0.999937		novel transcript, antisense to SLC14A1 and SLC14A2
ENSG00000267195.1	ENSG00000267195	11.0978	0.00376421	0.042383	-0.0888362	0.929212	0.999937	MIR212	microRNA 212
ENSG00000267197.1	ENSG00000267197	2.36692	0.0140687	0.0205335	-0.715313	0.474416	0.999937		novel transcript, sense intronic with KEAP1
ENSG00000267198.1	ENSG00000267198	6.23051	-0.0082281	0.0296279	0.278064	0.780963	0.999937		novel transcript
ENSG00000267199.1	ENSG00000267199	4.92116	-0.0207862	0.0294236	0.718579	0.4724	0.999937		novel transcript, antisense SPIRE1
ENSG00000267200.1	ENSG00000267200	2.07895	0.0129582	0.0198814	-0.668432	0.503858	0.999937	MIR132	microRNA 132
ENSG00000267201.1	ENSG00000267201	0.150354	-0.00210971	0.00837637	0.251865	0.801145	0.999937	LINC01775	long intergenic non-protein coding RNA 1775
ENSG00000267202.5	ENSG00000267202	0.317056	0.00381328	0.00837637	-0.43628	0.662634	0.999937		novel transcript, antisense to CELF4
ENSG00000267205.1	ENSG00000267205	0.182788	-0.00210971	0.00837637	0.251865	0.801145	0.999937		novel transcript, antisense to APBA3
ENSG00000267207.1	ENSG00000267207	4.60866	0.0115647	0.0325873	-0.355609	0.722134	0.999937		novel transcript, antisense to BCAS3
ENSG00000267211.1	ENSG00000267211	0.837813	0.00684081	0.0118517	-0.63362	0.526329	0.999937		novel transcript
ENSG00000267212.1	ENSG00000267212	72.719	-0.0391849	0.0742552	0.528171	0.597381	0.999937		novel transcript
ENSG00000267213.4	ENSG00000267213	11.5226	-0.00216803	0.0472786	0.0459218	0.963373	0.999937	DPY19L3-DT	DPY19L3 divergent transcript
ENSG00000267214.1	ENSG00000267214	0.361021	-0.00408404	0.00837637	0.496322	0.619667	0.999937		novel transcript, antisense to GNG7
ENSG00000267216.1	ENSG00000267216	48.8505	0.0343633	0.0706031	-0.487062	0.626215	0.999937	ZNF8-ERVK3-1	ZNF8-ERVK3-1 readthrough
ENSG00000267219.1	ENSG00000267219	1.12353	-0.0109283	0.0134551	0.936879	0.348821	0.999937		novel transcript, antisense to KIAA0355
ENSG00000267220.1	ENSG00000267220	0.165648	0.00183895	0.00837637	-0.21954	0.82623	0.999937		zinc finger (ZNF) pseudogene
ENSG00000267221.3	ENSG00000267221	20.1324	-0.0252754	0.0497397	0.51032	0.609827	0.999937	C17orf113	chromosome 17 open reading frame 113
ENSG00000267222.1	ENSG00000267222	1.76932	-0.00284969	0.0188988	0.150276	0.880547	0.999937		novel transcript
ENSG00000267223.1	ENSG00000267223	0.158528	0.00183895	0.00837637	-0.21954	0.82623	0.999937		novel transcript, antisense to ZNF536
ENSG00000267225.1	ENSG00000267225	10.0888	-0.0186937	0.040589	0.461757	0.644256	0.999937	WDR7-OT1	WDR7 overlapping transcript 1
ENSG00000267226.2	ENSG00000267226	5.78342	-0.0148587	0.0335794	0.445816	0.65573	0.999937	MALT1-AS1	MALT1 antisense RNA 1
ENSG00000267231.1	ENSG00000267231	1.86572	-0.00476618	0.021368	0.224424	0.822427	0.999937		novel transcript
ENSG00000267232.1	ENSG00000267232	31.2331	0.0443601	0.0629952	-0.706263	0.480025	0.999937		novel transcript
ENSG00000267239.1	ENSG00000267239	2.20797	-0.0110193	0.0222961	0.501691	0.615885	0.999937		novel transcript, antisense C18orf1
ENSG00000267244.5	ENSG00000267244	1.69008	0.00347427	0.0166448	-0.210968	0.832913	0.999937		novel transcript, antisense to REXO1
ENSG00000267245.1	ENSG00000267245	0.494236	-0.00270978	0.00977776	0.266612	0.789768	0.999937		glial cells missing homolog 1 (Drosophila) pseudogene
ENSG00000267246.1	ENSG00000267246	10.4504	-0.0233124	0.0323263	0.732665	0.463763	0.999937		novel transcript
ENSG00000267247.1	ENSG00000267247	0.343882	-0.000135376	0.00837637	0.0161617	0.987105	0.999937		novel transcript
ENSG00000267248.3	ENSG00000267248	20.6542	-0.0108125	0.0562981	0.192463	0.84738	0.999937		novel transcript
ENSG00000267249.1	ENSG00000267249	18.8985	-0.0230186	0.0569311	0.404037	0.686185	0.999937		novel transcript, sense intronic CEP76
ENSG00000267251.2	ENSG00000267251	0.150354	-0.00210971	0.00837637	0.251865	0.801145	0.999937		novel transcript, antisense to PARD6G
ENSG00000267252.6	ENSG00000267252	0.158528	0.00183895	0.00837637	-0.21954	0.82623	0.999937	LINC01255	long intergenic non-protein coding RNA 1255
ENSG00000267253.1	ENSG00000267253	7.35145	0.0416819	0.0383397	-1.10564	0.268882	0.999937	WHSC1L2P	Wolf-Hirschhorn syndrome candidate 1-like 2, pseudogene
ENSG00000267254.7	ENSG00000267254	127.515	-0.0221149	0.0879313	0.251554	0.801386	0.999937	ZNF790-AS1	ZNF790 antisense RNA 1
ENSG00000267255.1	ENSG00000267255	0.165648	0.00183895	0.00837637	-0.21954	0.82623	0.999937		novel transcript, antisense to CHAF1A
ENSG00000267257.1	ENSG00000267257	0.489825	0.00565884	0.00840099	-0.597292	0.550313	0.999937		novel transcript, antisense to ALPK2
ENSG00000267260.2	ENSG00000267260	8.32453	0.00831473	0.0401742	-0.207359	0.835729	0.999937		novel transcript
ENSG00000267262.1	ENSG00000267262	1.61233	-0.00591875	0.0184247	0.322392	0.747156	0.999937		novel transcript, antisense to RFX2
ENSG00000267263.1	ENSG00000267263	66.0179	-0.00741086	0.0734574	0.100798	0.91971	0.999937		novel transcript, sense intronic to SEPT9
ENSG00000267264.1	ENSG00000267264	8.91292	-0.0217468	0.0434071	0.501685	0.615889	0.999937		vomeronasal receptor pseudogene
ENSG00000267265.5	ENSG00000267265	104.552	-0.0667596	0.086907	0.767767	0.442626	0.999937	GP6-AS1	GP6 antisense RNA 1
ENSG00000267270.6	ENSG00000267270	83.0405	-0.0201014	0.0815005	0.246606	0.805213	0.999937	PARD6G-AS1	PARD6G antisense RNA 1
ENSG00000267271.1	ENSG00000267271	0.506516	0.00240716	0.00984113	-0.245706	0.80591	0.999937		ring finger protein 7 (RNF7) pseudogene
ENSG00000267272.5	ENSG00000267272	21.9742	-0.0373277	0.053112	0.704905	0.480869	0.999937	LINC01140	long intergenic non-protein coding RNA 1140
ENSG00000267274.1	ENSG00000267274	25.6526	0.029422	0.0634504	-0.463583	0.642946	0.999937		novel transcript, sense overlapping with ZNF700
ENSG00000267275.1	ENSG00000267275	47.6135	0.0424102	0.0710697	-0.597834	0.549951	0.999937	KLF2-DT	KLF2 divergent transcript
ENSG00000267277.1	ENSG00000267277	11.11	0.0279757	0.0470824	-0.596756	0.55067	0.999937		novel transcript, antisense to SWSAP1
ENSG00000267278.6	ENSG00000267278	228.221	0.110539	0.0925172	-1.19514	0.23203	0.999937	MAP3K14-AS1	MAP3K14 antisense RNA 1
ENSG00000267282.1	ENSG00000267282	2.68356	-0.00168397	0.0241899	0.0697787	0.94437	0.999937		novel transcript, antisense to PVRL2
ENSG00000267283.1	ENSG00000267283	73.5908	-0.0533931	0.080586	0.66248	0.507664	0.999937		novel transcript, antisense to BTBD2
ENSG00000267284.2	ENSG00000267284	0.165648	0.00183895	0.00837637	-0.21954	0.82623	0.999937		novel transcript
ENSG00000267285.1	ENSG00000267285	22.3872	-0.0201473	0.0598235	0.336549	0.736457	0.999937		novel transcript, sense intronic to ERC1
ENSG00000267287.1	ENSG00000267287	9.03868	-0.0106127	0.0422932	0.250721	0.80203	0.999937		novel transcript
ENSG00000267288.2	ENSG00000267288	8.30099	-0.00670438	0.0360268	0.186237	0.852259	0.999937		novel transcript, antisense to HEXIM2
ENSG00000267289.1	ENSG00000267289	2.01167	0.00587633	0.022433	-0.263867	0.791882	0.999937	PIN1-DT	PIN1 divergent transcript
ENSG00000267291.1	ENSG00000267291	0.328587	-0.00408404	0.00837637	0.46549	0.64158	0.999937	MAP4K1-AS1	MAP4K1 antisense RNA 1
ENSG00000267293.1	ENSG00000267293	0.950457	-0.00542772	0.0138968	0.397054	0.691328	0.999937		U3 small nucleolar RNA-associated protein 18 homolog, pseudogene
ENSG00000267298.1	ENSG00000267298	31.8041	-0.0103119	0.0699873	0.147337	0.882866	0.999937		novel transcript, sense intronic to ZSCAN5A
ENSG00000267299.1	ENSG00000267299	0.182788	-0.00210971	0.00837637	0.251865	0.801145	0.999937		novel transcript, antisense to RFX2
ENSG00000267302.5	ENSG00000267302	5.79311	0.000758525	0.0350421	-0.021644	0.982732	0.999937	RNFT1-DT	RNFT1 divergent transcript
ENSG00000267303.1	ENSG00000267303	0.348436	-0.000135376	0.00837637	0.0161617	0.987105	0.999937		novel transcript
ENSG00000267305.2	ENSG00000267305	0.528209	-0.00223918	0.00854246	0.26599	0.790247	0.999937		general transcription factor IIi (GTF2I) pseudogene
ENSG00000267308.3	ENSG00000267308	2.00756	0.00559384	0.0220077	-0.25594	0.797998	0.999937	LINC01764	long intergenic non-protein coding RNA 1764
ENSG00000267309.1	ENSG00000267309	19.8206	0.0148364	0.0585773	-0.25329	0.800044	0.999937	ZNF566-AS1	ZNF566 antisense RNA 1
ENSG00000267311.1	ENSG00000267311	4.23977	0.0304705	0.03062	-1.01852	0.308431	0.999937		novel transcript, sense intronic to RAB27B
ENSG00000267312.1	ENSG00000267312	64.4541	-0.0224908	0.0756613	0.297047	0.76643	0.999937		adenylosuccinate synthase (ADSS) pseudogene
ENSG00000267313.7	ENSG00000267313	0.150354	-0.00210971	0.00837637	0.251865	0.801145	0.999937	KC6	keratoconus gene 6
ENSG00000267315.1	ENSG00000267315	0.47453	0.00247746	0.00963054	-0.236402	0.81312	0.999937	UFM1P2	UFM1 pseudogene 2
ENSG00000267317.2	ENSG00000267317	62.0978	-0.0271734	0.0809346	0.336066	0.736821	0.999937		novel transcript, antisense to APC2
ENSG00000267319.1	ENSG00000267319	1.31479	0.00591138	0.0174281	-0.342592	0.731905	0.999937	SELENOKP1	selenoprotein K pseudogene 1
ENSG00000267320.5	ENSG00000267320	1.64509	-0.010319	0.011018	1.30406	0.192214	0.999937		novel transcript
ENSG00000267321.3	ENSG00000267321	71.8351	0.0176507	0.0805923	-0.219141	0.82654	0.999937	SNHG30	small nucleolar RNA host gene 30
ENSG00000267322.2	ENSG00000267322	43.6124	-0.0150723	0.0759577	0.198456	0.842688	0.999937	SNHG22	small nucleolar RNA host gene 22
ENSG00000267324.1	ENSG00000267324	0.158528	0.00183895	0.00837637	-0.21954	0.82623	0.999937		protein phosphatase 6, regulatory subunit 2 (PPP6R2) pseudogene
ENSG00000267325.2	ENSG00000267325	0.165648	0.00183895	0.00837637	-0.21954	0.82623	0.999937	LINC01415	long intergenic non-protein coding RNA 1415
ENSG00000267327.2	ENSG00000267327	0.178234	-0.00210971	0.00837637	0.251865	0.801145	0.999937		novel transcript
ENSG00000267328.1	ENSG00000267328	2.54079	-0.030372	0.0216808	1.58804	0.112277	0.999937		novel transcript
ENSG00000267334.1	ENSG00000267334	3.00639	0.00499189	0.0262048	-0.191197	0.848371	0.999937	KIF18B-DT	KIF18B divergent transcript
ENSG00000267336.1	ENSG00000267336	3.85923	-0.0100714	0.0267887	0.37632	0.706679	0.999937	EIF4A2P1	eukaryotic translation initiation factor 4A2 pseudogene 1
ENSG00000267337.2	ENSG00000267337	0.165648	0.00183895	0.00837637	-0.21954	0.82623	0.999937	LINC01478	long intergenic non-protein coding RNA 1478
ENSG00000267338.1	ENSG00000267338	1.36075	-0.00720334	0.0172583	0.424785	0.670993	0.999937		novel transcript
ENSG00000267339.7	ENSG00000267339	0.150354	-0.00210971	0.00837637	0.251865	0.801145	0.999937	LINC00906	long intergenic non-protein coding RNA 906
ENSG00000267340.1	ENSG00000267340	14.8975	0.000229251	0.0484243	-0.00473389	0.996223	0.999937		ribosomal protein, large, P1 (RPLP1) pseudogene
ENSG00000267342.1	ENSG00000267342	7.44125	0.0119273	0.0393728	-0.303428	0.761563	0.999937		novel transcript, antisense to MRPL38
ENSG00000267345.1	ENSG00000267345	0.654303	-0.0002373	0.0121844	0.019429	0.984499	0.999937		novel transcript, antisense to ZNF420
ENSG00000267346.1	ENSG00000267346	6.54793	-0.0175886	0.0356042	0.49519	0.620466	0.999937	EIF5AP3	eukaryotic translation initiation factor 5A pseudogene 3
ENSG00000267348.3	ENSG00000267348	19.8444	0.0443426	0.059842	-0.742892	0.457547	0.999937	GEMIN7-AS1	GEMIN7 antisense RNA 1
ENSG00000267349.1	ENSG00000267349	0.361021	-0.00408404	0.00837637	0.496322	0.619667	0.999937		novel transcript
ENSG00000267352.1	ENSG00000267352	0.182788	-0.00210971	0.00837637	0.251865	0.801145	0.999937	SH3GL1P3	SH3 domain containing GRB2 like 1, endophilin A2 pseudogene 3
ENSG00000267355.2	ENSG00000267355	0.158528	0.00183895	0.00837637	-0.21954	0.82623	0.999937	RPL9P29	ribosomal protein L9 pseudogene 29
ENSG00000267359.1	ENSG00000267359	7.79076	0.0151301	0.0373765	-0.404497	0.685847	0.999937		novel transcript, antisense SLFN14
ENSG00000267361.1	ENSG00000267361	2.44668	-0.0254528	0.0221865	1.2375	0.215903	0.999937	SEC24AP1	SEC24 homolog A pseudogene 1
ENSG00000267364.2	ENSG00000267364	53.1613	0.00393837	0.0759711	-0.0518622	0.958638	0.999937		novel transcript
ENSG00000267369.1	ENSG00000267369	0.629295	-0.00734357	0.00929668	0.774991	0.438345	0.999937	TAF5LP1	TATA-box binding protein associated factor 5 like pseudogene 1
ENSG00000267370.1	ENSG00000267370	32.6873	0.0282098	0.0613749	-0.460284	0.645312	0.999937		zinc finger protein 420 (ZNF420) pseudogene
ENSG00000267372.2	ENSG00000267372	0.182788	-0.00210971	0.00837637	0.251865	0.801145	0.999937		novel transcript
ENSG00000267374.2	ENSG00000267374	0.666283	-0.0078027	0.00958129	0.818108	0.413295	0.999937	MIR924HG	MIR924 host gene
ENSG00000267375.1	ENSG00000267375	0.158528	0.00183895	0.00837637	-0.21954	0.82623	0.999937		novel transcript, antisense to ACTN4
ENSG00000267376.1	ENSG00000267376	6.67038	0.00320539	0.0379227	-0.0846621	0.93253	0.999937	ATP5MGP6	ATP synthase membrane subunit g pseudogene 6
ENSG00000267379.1	ENSG00000267379	7.84693	-0.0021323	0.0369994	0.0575049	0.954143	0.999937		novel transcript, antisense to CD97
ENSG00000267383.7	ENSG00000267383	12.7622	0.0113766	0.0426336	-0.266649	0.78974	0.999937		novel transcript, antisense to ZNF486 and ZNF90
ENSG00000267385.1	ENSG00000267385	0.50953	0.00179347	0.00845871	-0.2135	0.830937	0.999937		novel protein
ENSG00000267387.1	ENSG00000267387	0.985152	0.00559787	0.0141915	-0.40285	0.687059	0.999937		novel transcript, antisense to C19orf66
ENSG00000267388.1	ENSG00000267388	1.62865	5.78613e-05	0.0164095	-0.00351654	0.997194	0.999937		novel transcript
ENSG00000267390.1	ENSG00000267390	9.7799	0.0105892	0.043638	-0.242944	0.808049	0.999937	KDSR-DT	KDSR divergent transcript
ENSG00000267394.1	ENSG00000267394	5.95803	0.0163572	0.0353185	-0.465221	0.641773	0.999937	ATXN7L3-AS1	ATXN7L3 antisense RNA 1
ENSG00000267395.5	ENSG00000267395	0.158528	0.00183895	0.00837637	-0.21954	0.82623	0.999937	DM1-AS	DM1 locus antisense RNA
ENSG00000267397.1	ENSG00000267397	24.844	-0.0390393	0.0571181	0.684472	0.493677	0.999937		novel transcript
ENSG00000267406.1	ENSG00000267406	0.165648	0.00183895	0.00837637	-0.21954	0.82623	0.999937		novel transcript
ENSG00000267412.1	ENSG00000267412	7.88569	0.0094941	0.0396121	-0.23957	0.810664	0.999937		novel transcript, sense intronic to GNG7
ENSG00000267414.1	ENSG00000267414	0.466356	-0.0019206	0.00838674	0.200007	0.841475	0.999937	SETBP1-DT	SETBP1 divergent transcript
ENSG00000267416.1	ENSG00000267416	2.91672	0.00517766	0.0238041	-0.217163	0.828081	0.999937	HEATR6-DT	HEATR6 divergent transcript
ENSG00000267419.2	ENSG00000267419	55.076	0.0757693	0.0807946	-0.938679	0.347896	0.999937	ZNF56P	zinc finger protein 56, pseudogene
ENSG00000267420.1	ENSG00000267420	0.178234	-0.00210971	0.00837637	0.251865	0.801145	0.999937		novel transcript
ENSG00000267421.6	ENSG00000267421	2.19664	0.00137531	0.0194536	-0.0709866	0.943408	0.999937	ZFP28-DT	ZFP28 divergent transcript
ENSG00000267422.1	ENSG00000267422	66.6643	0.0794408	0.07339	-1.08577	0.277583	0.999937		increased sodium tolerance 1 homolog (yeast) (IST1) pseudogene
ENSG00000267426.5	ENSG00000267426	1.12428	0.00320555	0.0163909	-0.195028	0.845371	0.999937		novel protein
ENSG00000267429.1	ENSG00000267429	0.493931	0.00571081	0.0084246	-0.601718	0.547362	0.999937		novel transcript, sense intronic to ZSCAN5A
ENSG00000267430.1	ENSG00000267430	80.4341	-0.0632126	0.0855939	0.738204	0.46039	0.999937		proteasome (prosome, macropain) 26S subunit, ATPase, 5 (PSMC5) pseudogene
ENSG00000267432.6	ENSG00000267432	0.491669	-0.00278863	0.00974901	0.270614	0.786688	0.999937	DNAH17-AS1	DNAH17 antisense RNA 1
ENSG00000267436.1	ENSG00000267436	31.5706	-0.00570956	0.0627449	0.0910307	0.927468	0.999937		novel transcript, antisense to MFSD12
ENSG00000267437.1	ENSG00000267437	0.645338	0.0101931	0.0109941	-0.90773	0.364021	0.999937		novel transcript, antisense to ZNF420
ENSG00000267440.2	ENSG00000267440	6.36489	-0.000874127	0.0227458	0.0385547	0.969245	0.999937	LINC02594	long intergenic non-protein coding RNA 2594
ENSG00000267452.3	ENSG00000267452	14.7829	-0.00885776	0.0489453	0.180758	0.856557	0.999937	LINC02073	long intergenic non-protein coding RNA 2073
ENSG00000267454.6	ENSG00000267454	18.1772	0.0441862	0.0532807	-0.834939	0.403752	0.999937	ZNF582-DT	ZNF582 divergent transcript
ENSG00000267457.1	ENSG00000267457	30.5291	-0.0170553	0.0635887	0.268297	0.78847	0.999937		novel transcript
ENSG00000267458.1	ENSG00000267458	2.13776	0.00981834	0.0232101	-0.426192	0.669968	0.999937		novel transcript, antisense to CALR
ENSG00000267461.1	ENSG00000267461	0.162634	0.00183895	0.00837637	-0.21954	0.82623	0.999937		novel transcript
ENSG00000267469.1	ENSG00000267469	9.32446	0.0064951	0.0417658	-0.155767	0.876217	0.999937		novel transcript, antisense to TLE5
ENSG00000267470.6	ENSG00000267470	26.5693	0.0876565	0.0525487	-1.70844	0.0875547	0.999937	ZNF571-AS1	ZNF571 antisense RNA 1
ENSG00000267472.1	ENSG00000267472	12.4795	-0.00712066	0.0412689	0.172379	0.86314	0.999937	ARHGAP27P2	Rho GTPase activating protein 27 pseudogene 2
ENSG00000267474.1	ENSG00000267474	10.0874	0.037968	0.0409367	-0.936248	0.349146	0.999937		novel transcript, sense intronic to PKN1
ENSG00000267475.1	ENSG00000267475	5.78358	0.00136896	0.0346961	-0.0394402	0.968539	0.999937	NUDT19-DT	NUDT19 divergent transcript
ENSG00000267478.1	ENSG00000267478	0.150354	-0.00210971	0.00837637	0.251865	0.801145	0.999937		nuclear factor of kappa light polypeptide gene enhancer in B-cells 2 (p49/p100) (NFKB2) pseudogene
ENSG00000267481.1	ENSG00000267481	171.763	0.0660725	0.0924979	-0.714389	0.474987	0.999937		novel transcript, sense intronic to ZNF506
ENSG00000267490.1	ENSG00000267490	0.300707	-0.00408404	0.00837637	0.437346	0.661861	0.999937		zinc finger protein 562 (ZNF562) pseudogene
ENSG00000267493.4	ENSG00000267493	10.578	0.00811507	0.041896	-0.194293	0.845946	0.999937	CIRBP-AS1	CIRBP antisense RNA 1
ENSG00000267496.4	ENSG00000267496	2.89299	-0.0150024	0.0230677	0.666228	0.505265	0.999937	FAM215A	family with sequence similarity 215 member A
ENSG00000267497.1	ENSG00000267497	0.158528	0.00183895	0.00837637	-0.21954	0.82623	0.999937	NFE2L3P1	nuclear factor, erythroid 2 like 3 pseudogene 1
ENSG00000267498.2	ENSG00000267498	4.64182	0.0223323	0.0311841	-0.726898	0.467288	0.999937	UQCRFS1-DT	UQCRFS1 divergent transcript
ENSG00000267500.1	ENSG00000267500	1.11248	-0.00753013	0.0145564	0.535705	0.592162	0.999937	ZNF887P	zinc finger protein 887, pseudogene
ENSG00000267503.1	ENSG00000267503	0.162634	0.00183895	0.00837637	-0.21954	0.82623	0.999937		novel transcript, antisense C18orf1
ENSG00000267504.1	ENSG00000267504	2.77558	-0.0380739	0.0223168	2.15021	0.0315383	0.999937		novel transcript, sense intronic to NEDD4L
ENSG00000267506.5	ENSG00000267506	0.316002	-0.000135376	0.00837637	0.0161617	0.987105	0.999937		novel transcript
ENSG00000267508.6	ENSG00000267508	30.0221	0.0276204	0.0550046	-0.504045	0.61423	0.999937	ZNF285	zinc finger protein 285
ENSG00000267512.1	ENSG00000267512	1.0206	0.00497072	0.0140537	-0.363611	0.716148	0.999937		novel transcript, antisense to NACC1
ENSG00000267515.1	ENSG00000267515	0.158528	0.00183895	0.00837637	-0.21954	0.82623	0.999937		high mobility group box 3 (HMGB3) pseudogene
ENSG00000267519.6	ENSG00000267519	4450.49	-0.152887	0.0915668	1.67001	0.0949169	0.999937	MIR23AHG	miR-23a/27a/24-2 cluster host gene
ENSG00000267521.1	ENSG00000267521	6.23207	0.0120463	0.0182627	-0.696712	0.485983	0.999937		novel transcript
ENSG00000267523.1	ENSG00000267523	0.800852	0.00900785	0.0103303	-0.93327	0.35068	0.999937		novel transcript, antisense to U2AF2A
ENSG00000267524.1	ENSG00000267524	0.494236	-0.00270978	0.00977776	0.266612	0.789768	0.999937	RPSAP57	ribosomal protein SA pseudogene 57
ENSG00000267526.1	ENSG00000267526	5.29888	0.0039464	0.0339787	-0.1162	0.907494	0.999937		UDP-N-acetyl-alpha-D-galactosamine:polypeptide N-acetylgalactosaminyltransferase 1 (GalNAc-T1) (GALNT1) pseudogene
ENSG00000267529.3	ENSG00000267529	0.832537	-0.00411512	0.014644	0.28326	0.776978	0.999937		novel transcript, antisense C18orf1
ENSG00000267530.3	ENSG00000267530	0.150354	-0.00210971	0.00837637	0.251865	0.801145	0.999937	LINC01836	long intergenic non-protein coding RNA 1836
ENSG00000267532.5	ENSG00000267532	1.64021	-0.00767615	0.0204317	0.377606	0.705723	0.999937	MIR497HG	mir-497-195 cluster host gene
ENSG00000267533.1	ENSG00000267533	1.6714	0.0113947	0.0192417	-0.612122	0.540457	0.999937		single stranded DNA binding protein 4 (SSBP4) pseudogene
ENSG00000267534.4	ENSG00000267534	191.608	-0.0414006	0.081812	0.506167	0.612739	0.999937	S1PR2	sphingosine-1-phosphate receptor 2
ENSG00000267535.2	ENSG00000267535	0.99849	-0.0125805	0.0147102	0.944934	0.344692	0.999937	LINC00868	long intergenic non-protein coding RNA 868
ENSG00000267543.1	ENSG00000267543	0.165648	0.00183895	0.00837637	-0.21954	0.82623	0.999937		novel transcript, sense intronic to PRCD
ENSG00000267544.1	ENSG00000267544	5.85177	-5.36311e-05	0.0322384	0.00165845	0.998677	0.999937	HIKESHIP2	HIKESHI pseudogene 2
ENSG00000267546.2	ENSG00000267546	7.70471	-0.0161631	0.0392123	0.412312	0.68011	0.999937		novel transcript, antisense to PRCD
ENSG00000267547.1	ENSG00000267547	10.6861	-0.0104438	0.0442769	0.236236	0.813249	0.999937		novel transcript
ENSG00000267549.6	ENSG00000267549	9.98977	0.0433128	0.0420223	-1.04822	0.294538	0.999937	ZSCAN5A-AS1	ZSCAN5A antisense RNA 1
ENSG00000267550.1	ENSG00000267550	3.77783	-0.0108151	0.0293281	0.369321	0.711889	0.999937	PTPRS-AS1	PTPRS antisense RNA 1
ENSG00000267551.3	ENSG00000267551	2.49304	-0.00355674	0.0211208	0.168712	0.866023	0.999937	GNA15-DT	GNA15 divergent transcript
ENSG00000267552.6	ENSG00000267552	3.52293	-0.0310286	0.0282384	1.13894	0.254727	0.999937		novel transcript
ENSG00000267554.1	ENSG00000267554	162.766	-0.0228204	0.0924092	0.246893	0.804991	0.999937		RAB32, member RAS oncogene family (RAB32) pseudogene
ENSG00000267555.1	ENSG00000267555	0.162634	0.00183895	0.00837637	-0.21954	0.82623	0.999937		novel transcript, antisense to SLC7A9
ENSG00000267558.2	ENSG00000267558	0.158528	0.00183895	0.00837637	-0.21954	0.82623	0.999937		ribosomal protein S24 (RPS24) pseudogene
ENSG00000267559.5	ENSG00000267559	0.340868	-0.000135376	0.00837637	0.0161617	0.987105	0.999937		novel transcript
ENSG00000267560.1	ENSG00000267560	0.162634	0.00183895	0.00837637	-0.21954	0.82623	0.999937		novel transcript, antisense to KIAA1468
ENSG00000267561.2	ENSG00000267561	6.81247	-0.0321558	0.0354331	0.919321	0.357928	0.999937		novel protein
ENSG00000267565.1	ENSG00000267565	0.324176	0.00381328	0.00837637	-0.443423	0.65746	0.999937		novel transcript, antisense to ZNF253
ENSG00000267568.6	ENSG00000267568	8.13266	0.0382574	0.0299385	-1.3645	0.172412	0.999937		novel transcript
ENSG00000267570.1	ENSG00000267570	0.811777	-0.00291888	0.0131729	0.222671	0.823792	0.999937	STK25P1	serine/threonine kinase 25 pseudogene 1
ENSG00000267571.1	ENSG00000267571	10.9928	-0.00492664	0.0463656	0.106348	0.915307	0.999937		novel transcript, antisense to CAPS
ENSG00000267575.7	ENSG00000267575	139.961	-0.0389713	0.0903339	0.431675	0.665977	0.999937	LINC02987	long intergenic non-protein coding RNA 2987
ENSG00000267581.1	ENSG00000267581	2.28524	0.017536	0.0222248	-0.815554	0.414756	0.999937		novel transcript
ENSG00000267582.1	ENSG00000267582	0.150354	-0.00210971	0.00837637	0.251865	0.801145	0.999937		novel transcript, antisense to ZSWIM4
ENSG00000267583.5	ENSG00000267583	3.49881	-0.0120554	0.0288348	0.420026	0.674467	0.999937	ZNF24TR	ZNF24 transcription regulator
ENSG00000267586.7	ENSG00000267586	20.7132	0.0150538	0.0564139	-0.266666	0.789727	0.999937	LINC00907	long intergenic non-protein coding RNA 907
ENSG00000267587.1	ENSG00000267587	39.0458	0.0376215	0.0742702	-0.506788	0.612303	0.999937		Ubiquitin carboxyl-terminal hydrolase 4, pseudogene
ENSG00000267589.1	ENSG00000267589	0.316002	-0.000135376	0.00837637	0.0161617	0.987105	0.999937		ribosomal protein L32 (RPL32) pseudogene
ENSG00000267592.1	ENSG00000267592	0.158528	0.00183895	0.00837637	-0.21954	0.82623	0.999937		transmembrane protein 160 (TMEM160) pseudogene
ENSG00000267595.1	ENSG00000267595	6.25977	-0.0133958	0.0354453	0.378374	0.705153	0.999937	BRCA1P1	BRCA1 pseudogene 1
ENSG00000267597.1	ENSG00000267597	0.343882	-0.000135376	0.00837637	0.0161617	0.987105	0.999937	RPIAP1	ribose 5-phosphate isomerase A pseudogene 1
ENSG00000267598.1	ENSG00000267598	19.4026	-0.0317398	0.0535795	0.593506	0.552843	0.999937		novel transcript, antisense to IER2
ENSG00000267601.1	ENSG00000267601	0.158528	0.00183895	0.00837637	-0.21954	0.82623	0.999937		novel transcript, antisense to TIMP2
ENSG00000267605.7	ENSG00000267605	1.99091	0.00610254	0.0218195	-0.281121	0.778618	0.999937		novel transcript, antisense to ZNF383
ENSG00000267606.1	ENSG00000267606	0.846292	0.00188695	0.0117565	-0.162308	0.871064	0.999937		novel transcript
ENSG00000267607.1	ENSG00000267607	2.00044	0.00539903	0.0218086	-0.249111	0.803275	0.999937	ICAM4-AS1	ICAM4 antisense RNA 1
ENSG00000267612.1	ENSG00000267612	0.150354	-0.00210971	0.00837637	0.251865	0.801145	0.999937		novel transcript
ENSG00000267620.1	ENSG00000267620	0.182788	-0.00210971	0.00837637	0.251865	0.801145	0.999937		general transcription factor IIH, polypeptide 1, 62kDa pseudogene
ENSG00000267625.1	ENSG00000267625	0.158528	0.00183895	0.00837637	-0.21954	0.82623	0.999937		novel transcript
ENSG00000267626.1	ENSG00000267626	0.165648	0.00183895	0.00837637	-0.21954	0.82623	0.999937	HAUS5-DT	HAUS5 divergent transcript
ENSG00000267627.5	ENSG00000267627	2.19763	-0.0217813	0.0213875	1.08569	0.277616	0.999937		novel transcript
ENSG00000267632.1	ENSG00000267632	12.8087	0.00874812	0.0482677	-0.181478	0.855992	0.999937		novel transcript
ENSG00000267633.1	ENSG00000267633	3.75284	0.00824182	0.0274881	-0.299925	0.764235	0.999937		novel transcript, antisense to MRI1
ENSG00000267634.1	ENSG00000267634	0.704903	-0.00553435	0.0111231	0.525236	0.599419	0.999937	RPL7L1P5	ribosomal protein L7 like 1 pseudogene 5
ENSG00000267637.1	ENSG00000267637	9.07567	-0.0115282	0.0430971	0.267451	0.789122	0.999937		novel transcript, sense intronic to VMP1
ENSG00000267638.1	ENSG00000267638	0.324176	0.00381328	0.00837637	-0.443423	0.65746	0.999937		novel transcript, antisense to HDAC5
ENSG00000267640.6	ENSG00000267640	15.15	0.0531583	0.03817	-1.45594	0.145408	0.999937		novel zinc finger protein pseudogene
ENSG00000267641.1	ENSG00000267641	0.150354	-0.00210971	0.00837637	0.251865	0.801145	0.999937	BNIP3P16	BCL2 interacting protein 3 pseudogene 16
ENSG00000267644.1	ENSG00000267644	3.75387	-0.0145676	0.0270781	0.541956	0.587849	0.999937		novel transcript
ENSG00000267648.1	ENSG00000267648	1.7295	0.00281492	0.0166993	-0.167545	0.866941	0.999937		DTW domain containing 2 (DTWD2) pseudogene
ENSG00000267650.1	ENSG00000267650	0.150354	-0.00210971	0.00837637	0.251865	0.801145	0.999937		novel transcript, antisense to COL5A3
ENSG00000267655.1	ENSG00000267655	65.5541	-0.0799118	0.081094	0.986581	0.323848	0.999937		novel transcript, sense intronic to ATP9B
ENSG00000267658.1	ENSG00000267658	2.17113	0.00189448	0.0208361	-0.0911519	0.927372	0.999937	RAB5C-AS1	RAB5C antisense RNA 1
ENSG00000267659.5	ENSG00000267659	0.150354	-0.00210971	0.00837637	0.251865	0.801145	0.999937	LINC01482	long intergenic non-protein coding RNA 1482
ENSG00000267665.2	ENSG00000267665	6.42512	0.00786973	0.0289755	-0.271122	0.786298	0.999937		novel transcript
ENSG00000267666.2	ENSG00000267666	13.6513	-0.017873	0.0515207	0.347331	0.728342	0.999937		novel transcript
ENSG00000267670.1	ENSG00000267670	23.792	0.0526228	0.0611909	-0.86277	0.388264	0.999937		novel transcript, antisense to RLN3
ENSG00000267672.1	ENSG00000267672	45.2681	-0.0097241	0.0758237	0.128328	0.89789	0.999937		novel transcript
ENSG00000267673.6	ENSG00000267673	3.9591	0.0219002	0.0288572	-0.774287	0.438761	0.999937	FDX2	ferredoxin 2
ENSG00000267674.1	ENSG00000267674	0.162634	0.00183895	0.00837637	-0.21954	0.82623	0.999937		novel transcript
ENSG00000267676.1	ENSG00000267676	20.3111	-0.020613	0.0415813	0.49878	0.617934	0.999937	THA1P	threonine aldolase 1, pseudogene
ENSG00000267677.1	ENSG00000267677	0.822966	0.00277085	0.0132044	-0.21124	0.8327	0.999937		novel transcript
ENSG00000267679.1	ENSG00000267679	3.08211	0.00664248	0.0223887	-0.297298	0.766239	0.999937	EIF5AP2	eukaryotic translation initiation factor 5A pseudogene 2
ENSG00000267680.5	ENSG00000267680	572.58	0.0667828	0.0856129	-0.780025	0.435376	0.999937	ZNF224	zinc finger protein 224
ENSG00000267681.1	ENSG00000267681	6.79772	0.0304	0.0353085	-0.87081	0.383858	0.999937		high mobility group nucleosome binding domain 1 (HMGN1) pseudogene
ENSG00000267682.1	ENSG00000267682	40.5479	0.000830697	0.0741181	-0.0112066	0.991059	0.999937		novel transcript, sense intronic to HKR1
ENSG00000267688.1	ENSG00000267688	1.17687	-0.00406502	0.0165166	0.247803	0.804287	0.999937		novel transcript, antisense to GNA11
ENSG00000267690.1	ENSG00000267690	0.158528	0.00183895	0.00837637	-0.21954	0.82623	0.999937	LDLRAD4-AS1	LDLRAD4 antisense RNA 1
ENSG00000267692.1	ENSG00000267692	12.5553	-0.0198953	0.0483277	0.412732	0.679803	0.999937	TAF9P3	TATA-box binding protein associated factor 9 pseudogene 3
ENSG00000267694.1	ENSG00000267694	0.487115	-0.0027768	0.00972834	0.265346	0.790743	0.999937		novel transcript, antisense C18orf1
ENSG00000267698.1	ENSG00000267698	12.6134	-0.032804	0.049072	0.670619	0.502463	0.999937		novel transcript, antisense to CLIP3 and THAP8
ENSG00000267707.2	ENSG00000267707	19.3189	-0.0242931	0.0570756	0.425647	0.670365	0.999937		novel transcript, antisense to CELF4
ENSG00000267709.1	ENSG00000267709	0.158528	0.00183895	0.00837637	-0.21954	0.82623	0.999937		novel transcript, antisense to FUT3
ENSG00000267710.9	ENSG00000267710	0.682183	-0.000626644	0.0123025	0.0512113	0.959157	0.999937	EDDM13	epididymal protein 13
ENSG00000267711.1	ENSG00000267711	4.40237	-0.0258959	0.0231979	1.21345	0.224958	0.999937		novel transcript
ENSG00000267717.1	ENSG00000267717	6.13765	-0.00535019	0.0331338	0.160899	0.872173	0.999937	SRSF10P1	serine and arginine rich splicing factor 10 pseudogene 1
ENSG00000267719.1	ENSG00000267719	0.336762	-0.000135376	0.00837637	0.0161617	0.987105	0.999937	LINC02078	long intergenic non-protein coding RNA 2078
ENSG00000267723.1	ENSG00000267723	0.799497	-0.00689768	0.0117205	0.635935	0.524819	0.999937		novel transcript
ENSG00000267724.1	ENSG00000267724	1.48485	-0.00348721	0.0179564	0.194561	0.845737	0.999937		novel transcript, antisense to HDHD2
ENSG00000267726.1	ENSG00000267726	0.158528	0.00183895	0.00837637	-0.21954	0.82623	0.999937	LINC02565	long intergenic non-protein coding RNA 2565
ENSG00000267727.1	ENSG00000267727	0.506964	0.00237326	0.00984669	-0.241499	0.809168	0.999937		novel transcript
ENSG00000267729.1	ENSG00000267729	4.37117	-0.0188164	0.028757	0.663477	0.507025	0.999937		novel transcript, antisense to TLCD1
ENSG00000267731.1	ENSG00000267731	140.579	-0.138474	0.0811899	1.71184	0.0869253	0.999937		novel transcript
ENSG00000267733.5	ENSG00000267733	0.316002	-0.000135376	0.00837637	0.0161617	0.987105	0.999937		solute carrier family 5 (low affinity glucose cotransporter), member 4 (SLC5A4) pseudogene
ENSG00000267734.1	ENSG00000267734	0.182788	-0.00210971	0.00837637	0.251865	0.801145	0.999937		novel transcript, antisense to HS2ST1
ENSG00000267735.1	ENSG00000267735	0.341316	-0.000135376	0.00837637	0.0161617	0.987105	0.999937		novel transcript, antisense to DNASE2
ENSG00000267737.1	ENSG00000267737	6.96037	-0.0453947	0.0327433	1.46462	0.143024	0.999937		novel transcript
ENSG00000267741.1	ENSG00000267741	0.652764	-0.000133958	0.0121775	0.010968	0.991249	0.999937	UBE2L4	ubiquitin conjugating enzyme E2 L4 (pseudogene)
ENSG00000267742.1	ENSG00000267742	2.15004	0.0165046	0.0231277	-0.732231	0.464027	0.999937	SINHCAFP2	SINHCAF pseudogene 2
ENSG00000267744.1	ENSG00000267744	1.8488	-0.0122304	0.017363	0.743392	0.457245	0.999937		Spi-C transcription factor (Spi-1/PU.1 related) (SPIC) pseudogene
ENSG00000267745.1	ENSG00000267745	12.5586	-0.0323362	0.0425539	0.764321	0.444676	0.999937		novel transcript
ENSG00000267749.1	ENSG00000267749	11.2758	-0.00703828	0.0417671	0.168929	0.865852	0.999937		novel transcript, sense intronic to GNG7
ENSG00000267750.6	ENSG00000267750	6.012	-0.0593095	0.03437	1.8362	0.0663281	0.999937	RUNDC3A-AS1	RUNDC3A antisense RNA 1
ENSG00000267751.5	ENSG00000267751	17.581	-0.0146803	0.0516016	0.284636	0.775923	0.999937	BSG-AS1	BSG antisense RNA 1
ENSG00000267755.1	ENSG00000267755	0.182788	-0.00210971	0.00837637	0.251865	0.801145	0.999937		novel transcript, antisense to MUM1
ENSG00000267757.4	ENSG00000267757	12.2523	-0.0333787	0.0396697	0.849998	0.395326	0.999937	EML2-AS1	EML2 antisense RNA 1
ENSG00000267758.1	ENSG00000267758	2.29376	0.00614916	0.0235432	-0.2615	0.793707	0.999937		novel transcript
ENSG00000267764.1	ENSG00000267764	8.08934	-0.0133625	0.0271155	0.496695	0.619404	0.999937		novel transcript, antisense to CTIF
ENSG00000267765.1	ENSG00000267765	18.0743	0.0118449	0.0557953	-0.212076	0.832048	0.999937		novel transcript, antisense to CNTNAP1
ENSG00000267766.1	ENSG00000267766	45.0438	-0.0978146	0.0758649	1.29267	0.196125	0.999937		novel transcript, sense intronic to BCL2
ENSG00000267767.3	ENSG00000267767	82.3154	0.0379645	0.0780372	-0.486211	0.626818	0.999937	LINC01801	long intergenic non-protein coding RNA 1801
ENSG00000267769.1	ENSG00000267769	4.0861	-0.0164713	0.0300706	0.550507	0.581972	0.999937		novel transcript, antisense to UBX6
ENSG00000267771.1	ENSG00000267771	0.308882	-0.000135376	0.00837637	0.0161617	0.987105	0.999937		zinc finger protein (ZNF) pseudogene
ENSG00000267773.1	ENSG00000267773	0.524103	-0.00226929	0.00851493	0.265274	0.790798	0.999937		solute carrier family 35, member G4 (SLC35G4) pseudogene
ENSG00000267778.1	ENSG00000267778	0.637164	0.00645426	0.0121732	-0.507348	0.611911	0.999937	CBARP-DT	CBARP divergent transcript
ENSG00000267783.1	ENSG00000267783	3.42362	0.00890611	0.0275296	-0.323621	0.746225	0.999937		novel transcript, antisense to ASF1B
ENSG00000267784.1	ENSG00000267784	7.78463	-0.00768528	0.0344464	0.223949	0.822797	0.999937		novel transcript, antisense to titin
ENSG00000267786.1	ENSG00000267786	1.79976	-0.00254188	0.0173954	0.146142	0.88381	0.999937		novel transcript
ENSG00000267787.7	ENSG00000267787	183.065	0.0653405	0.0923163	-0.707957	0.478972	0.999937		novel transcript, antisense to ATP8B1
ENSG00000267791.1	ENSG00000267791	0.328282	0.00381328	0.00837637	-0.447508	0.654508	0.999937		novel transcript, antisense to FBXW9
ENSG00000267793.1	ENSG00000267793	16.9172	0.000266251	0.0149236	-0.017837	0.985769	0.999937		ADAM metallopeptidase domain (ADAM) pseudogene
ENSG00000267796.8	ENSG00000267796	32.7038	0.0316677	0.0672007	-0.471476	0.637301	0.999937	LIN37	lin-37 DREAM MuvB core complex component
ENSG00000267801.1	ENSG00000267801	15.3657	-0.026253	0.0430888	0.612583	0.540152	0.999937		novel transcript, antisense to TRIM47
ENSG00000267809.1	ENSG00000267809	3.13006	-0.0110228	0.0269401	0.410609	0.681359	0.999937	NDUFV2P1	NADH:ubiquinone oxidoreductase core subunit V2 pseudogene 1
ENSG00000267811.1	ENSG00000267811	1.63942	0.0131117	0.0201853	-0.66712	0.504695	0.999937		novel transcript, antisense to TAF6L
ENSG00000267834.1	ENSG00000267834	17.3959	-0.00300672	0.0550368	0.0546321	0.956432	0.999937		novel transcript
ENSG00000267838.2	ENSG00000267838	44.7085	-0.00838266	0.0764614	0.109624	0.912708	0.999937		novel transcript
ENSG00000267852.1	ENSG00000267852	0.665349	-0.00528288	0.0109236	0.492756	0.622185	0.999937	ARHGEF18-AS1	ARHGEF18 antisense RNA 1
ENSG00000267855.6	ENSG00000267855	21.4189	0.0523418	0.0597785	-0.879686	0.379029	0.999937	NDUFA7	NADH:ubiquinone oxidoreductase subunit A7
ENSG00000267857.2	ENSG00000267857	0.499396	0.0023251	0.0098026	-0.237211	0.812493	0.999937		novel transcript
ENSG00000267858.6	ENSG00000267858	150.048	0.186105	0.0901996	-2.0666	0.0387723	0.999937	MZF1-AS1	MZF1 antisense RNA 1
ENSG00000267868.1	ENSG00000267868	8.00178	0.0204341	0.0332857	-0.622035	0.533919	0.999937		novel transcript
ENSG00000267871.6	ENSG00000267871	34.2814	0.0316729	0.0665317	-0.476497	0.63372	0.999937	ZNF460-AS1	ZNF460 antisense RNA 1
ENSG00000267890.1	ENSG00000267890	0.182788	-0.00210971	0.00837637	0.251865	0.801145	0.999937		novel transcript, similar to SYT3
ENSG00000267892.1	ENSG00000267892	3.9385	-0.00137482	0.0280566	0.0489179	0.960985	0.999937		novel transcript, antisense to CAPN12
ENSG00000267895.1	ENSG00000267895	0.165648	0.00183895	0.00837637	-0.21954	0.82623	0.999937		sialic acid binding Ig-like lectin 19, pseudogene
ENSG00000267898.1	ENSG00000267898	0.178234	-0.00210971	0.00837637	0.251865	0.801145	0.999937		novel transcript
ENSG00000267904.1	ENSG00000267904	57.8244	0.012704	0.080504	-0.157889	0.874544	0.999937		novel transcript, sense intronic C19orf42
ENSG00000267905.5	ENSG00000267905	0.506964	0.00237326	0.00984669	-0.241499	0.809168	0.999937	VSIG10L-AS1	VSIG10L antisense RNA 1
ENSG00000267920.1	ENSG00000267920	1.12021	-0.0024064	0.0146246	0.164307	0.86949	0.999937	SNX6P1	sorting nexin 6 pseudogene 1
ENSG00000267927.1	ENSG00000267927	0.150354	-0.00210971	0.00837637	0.251865	0.801145	0.999937		novel transcript, antisense to ZNF836
ENSG00000267934.1	ENSG00000267934	0.300707	-0.00408404	0.00837637	0.437346	0.661861	0.999937		novel transcript, antisense to ZNF91
ENSG00000267938.1	ENSG00000267938	3.82225	-0.024249	0.0262409	0.956602	0.338768	0.999937	EIF1P6	eukaryotic translation initiation factor 1 pseudogene 6
ENSG00000267939.1	ENSG00000267939	4.63883	-0.00218713	0.0321833	0.0679585	0.945819	0.999937		novel transcript
ENSG00000267940.1	ENSG00000267940	10.6532	-0.0105894	0.0463968	0.228399	0.819336	0.999937		novel transcript
ENSG00000267952.1	ENSG00000267952	0.308882	-0.000135376	0.00837637	0.0161617	0.987105	0.999937		novel transcript
ENSG00000267959.3	ENSG00000267959	1.51031	0.00809069	0.0181596	-0.456462	0.648058	0.999937	MIR3188	microRNA 3188
ENSG00000267980.1	ENSG00000267980	16.0238	0.020512	0.0551224	-0.372357	0.709627	0.999937		novel transcript, antisense to SH3GL1
ENSG00000267984.1	ENSG00000267984	0.316002	-0.000135376	0.00837637	0.0161617	0.987105	0.999937		novel transcript, antisense to ETFB
ENSG00000267986.1	ENSG00000267986	0.316002	-0.000135376	0.00837637	0.0161617	0.987105	0.999937		novel transcript, antisense to ADAMTS10
ENSG00000268001.1	ENSG00000268001	121.765	-0.00723444	0.0756098	0.0955939	0.923843	0.999937	CARD8-AS1	CARD8 antisense RNA 1
ENSG00000268006.1	ENSG00000268006	47.1946	0.0181039	0.0732859	-0.246954	0.804944	0.999937	PTOV1-AS1	PTOV1 antisense RNA 1
ENSG00000268027.5	ENSG00000268027	337.198	0.0301988	0.0909263	-0.332178	0.739755	0.999937		novel transcript, sense intronic to CEACAM21
ENSG00000268030.1	ENSG00000268030	0.977731	-0.011803	0.0144221	0.91165	0.361953	0.999937		novel transcript, antisense to KXD1
ENSG00000268034.1	ENSG00000268034	2.86952	0.00107231	0.0252803	-0.042592	0.966027	0.999937	TPM3P5	tropomyosin 3 pseudogene 5
ENSG00000268041.3	ENSG00000268041	111.079	-0.0318327	0.0900557	0.353667	0.723589	0.999937	ERFL	ETS repressor factor like
ENSG00000268043.7	ENSG00000268043	373.372	0.0734318	0.0900657	-0.815263	0.414922	0.999937	NBPF12	NBPF member 12
ENSG00000268047.1	ENSG00000268047	11.2548	-0.00983386	0.0463797	0.212029	0.832085	0.999937		novel transcript, antisense to PTOV1
ENSG00000268049.1	ENSG00000268049	36.7866	-0.0171873	0.0514263	0.334872	0.737722	0.999937		novel transcript, antisense to ZNF497
ENSG00000268051.1	ENSG00000268051	9.74725	-0.0388938	0.0427626	0.917204	0.359036	0.999937		novel transcript, sense intronic to SIPA1L3
ENSG00000268056.5	ENSG00000268056	0.317056	0.00381328	0.00837637	-0.43628	0.662634	0.999937		novel transcript, antisense MYO9B
ENSG00000268061.5	ENSG00000268061	27.0423	-0.0169642	0.0582384	0.291644	0.770559	0.999937	NAPA-AS1	NAPA antisense RNA 1
ENSG00000268066.5	ENSG00000268066	6.35649	-0.00181827	0.0268664	0.0677544	0.945981	0.999937	FMR1-AS1	FMR1 antisense RNA 1
ENSG00000268069.2	ENSG00000268069	11.3956	0.045709	0.0472166	-0.97672	0.328708	0.999937		novel transcript, antisense to HDAC7
ENSG00000268081.1	ENSG00000268081	13.6844	0.0400104	0.0436522	-0.924437	0.355259	0.999937		novel transcript, antisense to ZNF429
ENSG00000268087.1	ENSG00000268087	0.178234	-0.00210971	0.00837637	0.251865	0.801145	0.999937		novel transcript
ENSG00000268088.1	ENSG00000268088	3.67958	-0.0130272	0.0230975	0.575432	0.564999	0.999937		lectin, galactoside-binding, soluble, 14 (LGALS14) pseudogene
ENSG00000268089.3	ENSG00000268089	0.308882	-0.000135376	0.00837637	0.0161617	0.987105	0.999937	GABRQ	gamma-aminobutyric acid type A receptor subunit theta
ENSG00000268093.1	ENSG00000268093	11.5835	-0.00772003	0.0435875	0.177499	0.859116	0.999937		novel transcript, antisense to SPHK2
ENSG00000268100.1	ENSG00000268100	0.165648	0.00183895	0.00837637	-0.21954	0.82623	0.999937	ZNF725P	zinc finger protein 725, pseudogene
ENSG00000268112.1	ENSG00000268112	5.06334	0.00790593	0.0327523	-0.241106	0.809473	0.999937		novel transcript, antisense MAP1S
ENSG00000268116.1	ENSG00000268116	0.162634	0.00183895	0.00837637	-0.21954	0.82623	0.999937		ribosomal protein L17 (RPL17) pseudogene
ENSG00000268117.1	ENSG00000268117	6.98023	0.0447442	0.0296267	-1.66523	0.0958678	0.999937	VN1R84P	vomeronasal 1 receptor 84 pseudogene
ENSG00000268119.6	ENSG00000268119	10.0029	-0.00431501	0.0368739	0.116632	0.907151	0.999937		novel transcript
ENSG00000268129.1	ENSG00000268129	10.1175	0.0235243	0.0455522	-0.518255	0.60428	0.999937		novel transcript
ENSG00000268140.1	ENSG00000268140	0.325268	0.00381328	0.00837637	-0.44453	0.65666	0.999937	PCGF7P	polycomb group ring finger 7 pseudogene
ENSG00000268149.1	ENSG00000268149	1.31781	0.00594828	0.0174339	-0.344767	0.73027	0.999937		novel transcript, antisense to MAP2K7
ENSG00000268153.5	ENSG00000268153	0.165648	0.00183895	0.00837637	-0.21954	0.82623	0.999937		lectin, galactoside-binding, soluble, 14 (LGALS14) pseudogene
ENSG00000268154.2	ENSG00000268154	77.9499	0.0402603	0.0862613	-0.466654	0.640748	0.999937	Metazoa_SRP	Metazoan signal recognition particle RNA
ENSG00000268170.2	ENSG00000268170	3.05412	-0.00737586	0.0239882	0.307551	0.758424	0.999937		novel transcript, antisense to TAS2R40
ENSG00000268173.3	ENSG00000268173	0.522116	-0.00219681	0.00852261	0.257126	0.797082	0.999937		novel protein, readthrough between PIK3R2 and IFI30
ENSG00000268182.6	ENSG00000268182	2.60491	-0.0128889	0.0243351	0.534342	0.593105	0.999937	SMIM17	small integral membrane protein 17
ENSG00000268184.1	ENSG00000268184	0.325268	0.00381328	0.00837637	-0.44453	0.65666	0.999937		novel transcript
ENSG00000268189.2	ENSG00000268189	13.3202	0.0255335	0.0490041	-0.521837	0.601784	0.999937		novel transcript, antisense to AKAP8 and AKAP8L
ENSG00000268199.2	ENSG00000268199	0.768117	-0.00147868	0.00981833	0.150632	0.880266	0.999937		novel transcript, antisense to ELL
ENSG00000268201.1	ENSG00000268201	11.5961	-0.0139985	0.045172	0.310101	0.756484	0.999937		novel transcript, sense intronic to ZNF544
ENSG00000268204.1	ENSG00000268204	12.1567	0.0152333	0.0428557	-0.355696	0.722068	0.999937		novel transcript, antisense to STXBP2
ENSG00000268205.1	ENSG00000268205	676.35	0.00948944	0.0890588	-0.10657	0.91513	0.999937		novel transcript
ENSG00000268218.1	ENSG00000268218	20.4289	-0.0197196	0.0464422	0.426246	0.669929	0.999937		novel transcript, antisense to ANKRD11
ENSG00000268222.1	ENSG00000268222	1.16112	-0.0107687	0.0168146	0.66281	0.507452	0.999937	EEF1A1P7	eukaryotic translation elongation factor 1 alpha 1 pseudogene 7
ENSG00000268230.5	ENSG00000268230	7.50034	-0.0111827	0.0380901	0.294166	0.768631	0.999937		novel transcript
ENSG00000268240.1	ENSG00000268240	0.158528	0.00183895	0.00837637	-0.21954	0.82623	0.999937		novel transcript
ENSG00000268257.2	ENSG00000268257	0.150354	-0.00210971	0.00837637	0.251865	0.801145	0.999937	AIRN	antisense of IGF2R non-protein coding RNA
ENSG00000268266.1	ENSG00000268266	0.807224	-0.00286408	0.0131559	0.218524	0.827021	0.999937		novel transcript
ENSG00000268278.1	ENSG00000268278	0.783412	0.00250288	0.0115612	-0.216566	0.828547	0.999937		zinc finger protein 100 (ZNF100) pseudogene
ENSG00000268279.4	ENSG00000268279	31.6326	-0.0630484	0.066851	0.944901	0.34471	0.999937		novel transcript
ENSG00000268282.1	ENSG00000268282	0.162634	0.00183895	0.00837637	-0.21954	0.82623	0.999937		actin related protein 2/3 complex, subunit 1A, 41kDa pseudogene
ENSG00000268288.1	ENSG00000268288	13.3293	0.00589658	0.0497459	-0.118691	0.90552	0.999937		novel transcript, antisense to OAZ3
ENSG00000268295.1	ENSG00000268295	1.52987	-0.00987332	0.0178362	0.569279	0.569167	0.999937	POLR3GP1	RNA polymerase III subunit G pseudogene 1
ENSG00000268296.2	ENSG00000268296	0.158528	0.00183895	0.00837637	-0.21954	0.82623	0.999937		novel transcript
ENSG00000268297.1	ENSG00000268297	0.150354	-0.00210971	0.00837637	0.251865	0.801145	0.999937	CLEC4GP1	C-type lectin domain family 4 member G pseudogene 1
ENSG00000268309.1	ENSG00000268309	0.617763	0.000131486	0.00911088	-0.0142966	0.988593	0.999937		novel transcript, antisense SLC35E1
ENSG00000268316.1	ENSG00000268316	0.672164	0.00478255	0.0109523	-0.459644	0.645772	0.999937		novel transcript
ENSG00000268333.1	ENSG00000268333	3.32526	-0.00656558	0.0256161	0.257037	0.79715	0.999937		novel transcript
ENSG00000268350.8	ENSG00000268350	3.01173	-0.0114377	0.0235437	0.492081	0.622662	0.999937	FAM156A	family with sequence similarity 156 member A
ENSG00000268355.1	ENSG00000268355	10.5295	0.0265181	0.046225	-0.57506	0.565251	0.999937		novel transcript
ENSG00000268362.6	ENSG00000268362	1372.09	0.146826	0.0890274	-1.64931	0.0990844	0.999937		novel transcript
ENSG00000268364.2	ENSG00000268364	52.4902	0.0660194	0.0790169	-0.835948	0.403184	0.999937	SMC5-DT	SMC5 divergent transcript
ENSG00000268366.1	ENSG00000268366	1.15076	0.0107957	0.0135721	-0.923468	0.355763	0.999937	SERTAD3-AS1	SERTAD3 antisense RNA 1
ENSG00000268375.1	ENSG00000268375	19.4806	-0.00477941	0.0586562	0.0815509	0.935004	0.999937		novel transcript, antisense to ACPT
ENSG00000268379.1	ENSG00000268379	4.2345	0.003986	0.0244899	-0.162572	0.870855	0.999937		pentatricopeptide repeat domain 3 pseudogene
ENSG00000268388.6	ENSG00000268388	0.321162	0.00381328	0.00837637	-0.440421	0.659632	0.999937	FENDRR	FOXF1 adjacent non-coding developmental regulatory RNA
ENSG00000268392.1	ENSG00000268392	2.59201	-0.00432989	0.0213052	0.204906	0.837646	0.999937		novel transcript
ENSG00000268400.5	ENSG00000268400	2.14778	0.0022275	0.0228126	-0.0976869	0.922181	0.999937		novel protein
ENSG00000268401.2	ENSG00000268401	36.943	-0.0188192	0.0596348	0.315269	0.752557	0.999937		novel transcript
ENSG00000268403.2	ENSG00000268403	80.3198	0.0014423	0.0849566	-0.0169812	0.986452	0.999937		novel transcript, antisense to ZNF143
ENSG00000268412.2	ENSG00000268412	0.652764	-0.000133958	0.0121775	0.010968	0.991249	0.999937	TRMT112P6	tRNA methyltransferase subunit 11-2 pseudogene 6
ENSG00000268433.1	ENSG00000268433	1.58871	0.000236318	0.0159845	-0.0146887	0.988281	0.999937	MTDHP3	metadherin pseudogene 3
ENSG00000268442.1	ENSG00000268442	0.165648	0.00183895	0.00837637	-0.21954	0.82623	0.999937		hepatitis A virus cellular receptor 1 (HAVCR1) pseudogene
ENSG00000268460.2	ENSG00000268460	0.775237	-0.001919	0.0113803	0.168387	0.866279	0.999937		novel transcript
ENSG00000268471.6	ENSG00000268471	142.602	0.0315034	0.0888315	-0.354684	0.722827	0.999937	MIR4453HG	MIR4453 host gene
ENSG00000268472.2	ENSG00000268472	30.9915	-0.0259595	0.0665598	0.390404	0.696238	0.999937		novel transcript, antisense to C11orf34
ENSG00000268475.1	ENSG00000268475	7.48358	0.00496664	0.0375541	-0.132427	0.894647	0.999937		novel transcript, antisense to B3GNT8
ENSG00000268480.3	ENSG00000268480	5.89029	0.0351388	0.0356141	-1.00341	0.315665	0.999937	NFILZ	NFIL3 like basic leucine zipper
ENSG00000268496.1	ENSG00000268496	0.158528	0.00183895	0.00837637	-0.21954	0.82623	0.999937		novel transcript, sense intronic to TTYH1
ENSG00000268499.1	ENSG00000268499	9.17099	-0.0245694	0.0421042	0.584562	0.558843	0.999937		novel transcript, sense intronic to SIPA1L3
ENSG00000268500.6	ENSG00000268500	0.331297	0.00381328	0.00837637	-0.45047	0.652372	0.999937	SIGLEC5	sialic acid binding Ig like lectin 5
ENSG00000268509.2	ENSG00000268509	6.90399	-0.00729868	0.0351931	0.207247	0.835817	0.999937		novel transcript, antisense to EDEM1
ENSG00000268510.1	ENSG00000268510	8.64528	0.0559823	0.0398616	-1.45274	0.146296	0.999937	IFNL3P1	interferon lambda 3 pseudogene 1
ENSG00000268516.2	ENSG00000268516	77.9616	0.00685887	0.085085	-0.0806282	0.935738	0.999937	ZNF8-DT	ZNF8 divergent transcript
ENSG00000268518.1	ENSG00000268518	0.150354	-0.00210971	0.00837637	0.251865	0.801145	0.999937		novel transcript
ENSG00000268520.1	ENSG00000268520	5.76346	-0.00440557	0.0317762	0.137962	0.89027	0.999937		novel transcript, sense intronic to ETFB
ENSG00000268521.1	ENSG00000268521	47.7855	0.0375622	0.0693055	-0.542923	0.587183	0.999937	VN1R83P	vomeronasal 1 receptor 83 pseudogene
ENSG00000268529.1	ENSG00000268529	2.65551	-0.0160885	0.0221643	0.749334	0.453656	0.999937	CYP2T3P	cytochrome P450 family 2 subfamily T member 3, pseudogene
ENSG00000268530.6	ENSG00000268530	2.30792	0.0141961	0.0203734	-0.724577	0.468712	0.999937		novel transcript, antisense to KCNJ14
ENSG00000268533.1	ENSG00000268533	0.807224	-0.00286408	0.0131559	0.218524	0.827021	0.999937		novel protein
ENSG00000268536.1	ENSG00000268536	0.930751	0.000260368	0.0121396	-0.0212358	0.983058	0.999937		novel transcript
ENSG00000268543.1	ENSG00000268543	9.78555	0.0112119	0.0448969	-0.250041	0.802555	0.999937		novel transcript
ENSG00000268545.1	ENSG00000268545	0.321162	0.00381328	0.00837637	-0.440421	0.659632	0.999937	VN1R107P	vomeronasal 1 receptor 107 pseudogene
ENSG00000268555.2	ENSG00000268555	0.918471	-0.00290293	0.0104234	0.283907	0.776482	0.999937		novel transcript
ENSG00000268564.1	ENSG00000268564	0.50953	0.00179347	0.00845871	-0.2135	0.830937	0.999937	ILVBL-AS1	ILVBL antisense RNA 1
ENSG00000268565.1	ENSG00000268565	17.0132	-0.0107964	0.0516023	0.209769	0.833848	0.999937		novel transcript, antisense to TNFAIP8L1
ENSG00000268573.1	ENSG00000268573	64.9083	0.0414094	0.0764822	-0.541786	0.587966	0.999937		novel transcript
ENSG00000268575.1	ENSG00000268575	178.97	0.0600185	0.0924036	-0.649305	0.516141	0.999937		novel transcript, readthrough between SLC35E2 and CDK11A
ENSG00000268581.1	ENSG00000268581	3.38376	-0.0220915	0.0279068	0.807616	0.419312	0.999937	SIGLEC18P	sialic acid binding Ig like lectin 18, pseudogene
ENSG00000268583.2	ENSG00000268583	2.94739	0.0316354	0.0258996	-1.28994	0.197073	0.999937		novel transcript, antisense to CARD8
ENSG00000268584.1	ENSG00000268584	19.2239	0.0145194	0.0581625	-0.249804	0.802739	0.999937		novel transcript, antisense to USP54
ENSG00000268592.3	ENSG00000268592	0.158528	0.00183895	0.00837637	-0.21954	0.82623	0.999937	RAET1E-AS1	RAET1E antisense RNA 1
ENSG00000268598.1	ENSG00000268598	18.5126	0.0511712	0.0583189	-0.880755	0.378451	0.999937	VN1R80P	vomeronasal 1 receptor 80 pseudogene
ENSG00000268601.1	ENSG00000268601	1.02105	0.00381397	0.0124858	-0.314279	0.753309	0.999937		novel transcript
ENSG00000268603.1	ENSG00000268603	0.660938	0.00466393	0.010898	-0.448691	0.653655	0.999937		novel transcript, antisense to SPEG
ENSG00000268615.1	ENSG00000268615	0.165648	0.00183895	0.00837637	-0.21954	0.82623	0.999937		novel transcript
ENSG00000268618.1	ENSG00000268618	0.693229	-0.00407261	0.00944728	0.444344	0.656794	0.999937		novel transcript, antisense to MYO1F
ENSG00000268635.2	ENSG00000268635	37.7759	0.112182	0.0601717	-1.9022	0.0571446	0.999937		novel transcript, antisense to PAK1
ENSG00000268636.1	ENSG00000268636	0.178234	-0.00210971	0.00837637	0.251865	0.801145	0.999937		novel transcript, antisense to PRR12
ENSG00000268649.5	ENSG00000268649	0.489825	0.00565884	0.00840099	-0.597292	0.550313	0.999937		novel transcript
ENSG00000268650.3	ENSG00000268650	2.49558	0.0200273	0.0228612	-0.91564	0.359856	0.999937		novel transcript, antisense to PDE4C
ENSG00000268655.2	ENSG00000268655	0.810987	0.0125577	0.0121932	-1.10612	0.268676	0.999937		novel protein
ENSG00000268658.5	ENSG00000268658	2.6416	0.018453	0.0211794	-0.921743	0.356663	0.999937	LINC00664	long intergenic non-protein coding RNA 664
ENSG00000268660.1	ENSG00000268660	0.312988	-0.000135376	0.00837637	0.0161617	0.987105	0.999937	LETM1P2	leucine zipper and EF-hand containing transmembrane protein 1 pseudogene 2
ENSG00000268670.1	ENSG00000268670	41.0918	-0.0296759	0.0732671	0.405308	0.685251	0.999937		novel transcript, sense intronic to ZBTB7A
ENSG00000268677.1	ENSG00000268677	0.343882	-0.000135376	0.00837637	0.0161617	0.987105	0.999937		novel transcript, antisense to C19orf76
ENSG00000268678.1	ENSG00000268678	0.824363	-0.00947255	0.013533	0.752427	0.451794	0.999937		novel transcript, antisense to ZNF304
ENSG00000268683.1	ENSG00000268683	5.5578	-0.0334887	0.0329581	1.04173	0.297536	0.999937		novel transcript, sense intronic to SCGB2B2
ENSG00000268686.2	ENSG00000268686	1.88048	-0.00295426	0.0164509	0.180895	0.85645	0.999937		novel transcript, antisense to DKKL1
ENSG00000268696.3	ENSG00000268696	1.78603	-0.0144115	0.0163816	0.979567	0.3273	0.999937	ZNF723	zinc finger protein 723
ENSG00000268705.1	ENSG00000268705	0.165648	0.00183895	0.00837637	-0.21954	0.82623	0.999937	BNIP3P26	BCL2 interacting protein 3 pseudogene 26
ENSG00000268707.1	ENSG00000268707	1.25934	-0.00477056	0.0151375	0.316992	0.751249	0.999937		novel transcript
ENSG00000268723.1	ENSG00000268723	0.341316	-0.000135376	0.00837637	0.0161617	0.987105	0.999937		PPPDE peptidase domain containing 1 pseudogene
ENSG00000268738.3	ENSG00000268738	0.522116	-0.00219681	0.00852261	0.257126	0.797082	0.999937	HSFX2	heat shock transcription factor family, X-linked 2
ENSG00000268743.1	ENSG00000268743	14.07	0.0208738	0.0517729	-0.403764	0.686387	0.999937		novel transcript, sense intronic SIN3B
ENSG00000268744.1	ENSG00000268744	0.630044	0.00496756	0.0106986	-0.439669	0.660177	0.999937		novel transcript
ENSG00000268745.1	ENSG00000268745	5.5717	-0.0120225	0.0329817	0.366366	0.714092	0.999937		novel transcript, antisense to USP49
ENSG00000268746.1	ENSG00000268746	0.506821	-0.00609849	0.00850261	0.634619	0.525677	0.999937		novel transcript
ENSG00000268747.1	ENSG00000268747	5.21989	-0.0136728	0.0284473	0.483525	0.628723	0.999937		COX16 cytochrome c oxidase assembly homolog (S. cerevisiae) (COX16) pseudogene
ENSG00000268751.1	ENSG00000268751	5.93254	-0.0169817	0.033154	0.514741	0.606734	0.999937	SCGB1B2P	secretoglobin family 1B member 2, pseudogene
ENSG00000268758.7	ENSG00000268758	243.742	0.14261	0.0846763	-1.68955	0.0911137	0.999937	ADGRE4P	adhesion G protein-coupled receptor E4, pseudogene
ENSG00000268785.1	ENSG00000268785	0.491222	-0.00273373	0.00975715	0.266078	0.790179	0.999937	RPL7P50	ribosomal protein L7 pseudogene 50
ENSG00000268790.5	ENSG00000268790	0.864971	-0.00376765	0.0133678	0.286559	0.77445	0.999937		novel protein
ENSG00000268798.1	ENSG00000268798	63.7902	-0.036492	0.0838774	0.435216	0.663406	0.999937		novel transcript
ENSG00000268804.1	ENSG00000268804	4.85639	0.0371937	0.0303852	-1.27341	0.202872	0.999937	LINC02132	long intergenic non-protein coding RNA 2132
ENSG00000268818.2	ENSG00000268818	0.165648	0.00183895	0.00837637	-0.21954	0.82623	0.999937		novel transcript
ENSG00000268836.1	ENSG00000268836	31.4148	-0.0650294	0.0623825	1.04757	0.294837	0.999937		novel transcript
ENSG00000268845.1	ENSG00000268845	0.150354	-0.00210971	0.00837637	0.251865	0.801145	0.999937		novel transcript, antisense to EMR4P
ENSG00000268849.5	ENSG00000268849	0.328587	-0.00408404	0.00837637	0.46549	0.64158	0.999937	SIGLEC22P	sialic acid binding Ig like lectin 22, pseudogene
ENSG00000268854.1	ENSG00000268854	0.165648	0.00183895	0.00837637	-0.21954	0.82623	0.999937		novel transcript, antisense to EMC10
ENSG00000268858.2	ENSG00000268858	191.846	0.0231084	0.0919869	-0.251262	0.801612	0.999937		novel transcript, antisense to ABHD16B
ENSG00000268869.6	ENSG00000268869	5.7023	-0.00158501	0.02748	0.0577752	0.953928	0.999937	ESPNP	espin pseudogene
ENSG00000268879.1	ENSG00000268879	0.150354	-0.00210971	0.00837637	0.251865	0.801145	0.999937	IGFL1P1	IGF like family member 1 pseudogene 1
ENSG00000268883.2	ENSG00000268883	0.316002	-0.000135376	0.00837637	0.0161617	0.987105	0.999937	PNMA6B	PNMA family member 6B (pseudogene)
ENSG00000268889.1	ENSG00000268889	0.451061	-0.00581279	0.00838364	0.586776	0.557354	0.999937	LIM2-AS1	LIM2 and SIGLEC10 antisense RNA 1
ENSG00000268892.1	ENSG00000268892	0.150354	-0.00210971	0.00837637	0.251865	0.801145	0.999937		novel zinc finger protein pseudogene
ENSG00000268895.6	ENSG00000268895	114.454	-0.12526	0.0705536	1.79358	0.0728799	0.999937	A1BG-AS1	A1BG antisense RNA 1
ENSG00000268896.1	ENSG00000268896	0.321162	0.00381328	0.00837637	-0.440421	0.659632	0.999937		novel transcript, antisense to TMEM198
ENSG00000268903.1	ENSG00000268903	9.47862	0.0377959	0.0294144	-1.38764	0.165248	0.999937		novel pseudogene
ENSG00000268912.1	ENSG00000268912	44.0896	-0.0247874	0.0704124	0.352435	0.724512	0.999937		novel transcript
ENSG00000268938.2	ENSG00000268938	0.158528	0.00183895	0.00837637	-0.21954	0.82623	0.999937		novel transcript, antisense to FKBP8
ENSG00000268941.2	ENSG00000268941	0.852386	0.00226047	0.0132875	-0.172333	0.863176	0.999937	LINC01711	long intergenic non-protein coding RNA 1711
ENSG00000268945.1	ENSG00000268945	3.19249	0.0163865	0.0240782	-0.701498	0.482992	0.999937		novel transcript
ENSG00000268947.1	ENSG00000268947	55.722	-0.0780348	0.0784089	0.996532	0.318992	0.999937		novel transcript
ENSG00000268949.1	ENSG00000268949	0.514995	-0.00224799	0.0084744	0.255895	0.798032	0.999937	MRPS17P1	mitochondrial ribosomal protein S17 pseudogene 1
ENSG00000268955.2	ENSG00000268955	0.178234	-0.00210971	0.00837637	0.251865	0.801145	0.999937		novel transcript
ENSG00000268970.1	ENSG00000268970	0.312988	-0.000135376	0.00837637	0.0161617	0.987105	0.999937		novel transcript, sense intronic to ZNF83
ENSG00000268983.1	ENSG00000268983	0.471516	0.00245634	0.00961571	-0.23282	0.815901	0.999937		novel transcript, antisense to KXD1
ENSG00000268987.1	ENSG00000268987	28.4381	0.00173157	0.066362	-0.0261107	0.979169	0.999937		novel transcript, sense intronic to BCKDHA
ENSG00000268996.3	ENSG00000268996	47.9341	-0.0273138	0.0716459	0.381815	0.702599	0.999937	MAN1B1-DT	MAN1B1 divergent transcript
ENSG00000268997.1	ENSG00000268997	0.162634	0.00183895	0.00837637	-0.21954	0.82623	0.999937	DNAJC19P3	DnaJ heat shock protein family (Hsp40) member C19 pseudogene 3
ENSG00000269001.2	ENSG00000269001	286.816	0.0677562	0.0760222	-0.893317	0.371687	0.999937	ZNF818P	zinc finger protein 818, pseudogene
ENSG00000269012.2	ENSG00000269012	0.847689	-0.00742387	0.0119129	0.677958	0.497798	0.999937	KRT18P40	keratin 18 pseudogene 40
ENSG00000269038.1	ENSG00000269038	13.7969	0.0191559	0.051428	-0.372374	0.709614	0.999937	SF1-DT	SF1 divergent transcript
ENSG00000269043.2	ENSG00000269043	0.328587	-0.00408404	0.00837637	0.46549	0.64158	0.999937		novel transcript
ENSG00000269044.2	ENSG00000269044	126.326	0.00111537	0.0902283	-0.0123692	0.990131	0.999937		novel transcript, sense intronic C19orf42
ENSG00000269050.1	ENSG00000269050	0.613695	-0.00333321	0.00908181	0.370518	0.710997	0.999937		novel transcript, antisense to RINL
ENSG00000269053.1	ENSG00000269053	0.660938	0.00466393	0.010898	-0.448691	0.653655	0.999937		novel transcript, antisense FAM125A
ENSG00000269054.2	ENSG00000269054	4.16159	-0.0169376	0.0293662	0.581842	0.560673	0.999937	ZNF497-AS1	ZNF497 antisense RNA 1
ENSG00000269058.6	ENSG00000269058	0.321162	0.00381328	0.00837637	-0.440421	0.659632	0.999937	CALR3	calreticulin 3
ENSG00000269067.2	ENSG00000269067	0.162634	0.00183895	0.00837637	-0.21954	0.82623	0.999937	ZNF728	zinc finger protein 728
ENSG00000269069.1	ENSG00000269069	124.29	0.0117559	0.0784201	-0.149935	0.880816	0.999937		protein associated with topoisomerase II homolog 1 (yeast) (PATL1) pseudogene
ENSG00000269072.1	ENSG00000269072	0.165648	0.00183895	0.00837637	-0.21954	0.82623	0.999937		novel transcript, antisense to SIGLEC7 and SIGLEC17P
ENSG00000269082.1	ENSG00000269082	0.162634	0.00183895	0.00837637	-0.21954	0.82623	0.999937		novel transcript
ENSG00000269085.1	ENSG00000269085	0.165648	0.00183895	0.00837637	-0.21954	0.82623	0.999937		novel transcript, antisense SLC35E1
ENSG00000269086.3	ENSG00000269086	0.649749	-0.000176398	0.0121645	0.0144451	0.988475	0.999937	LINC02965	long intergenic non-protein coding RNA 2965
ENSG00000269091.6	ENSG00000269091	103.078	0.000723909	0.0843927	-0.00857708	0.993157	0.999937		novel transcript, antisense to ZNF473
ENSG00000269102.1	ENSG00000269102	0.162634	0.00183895	0.00837637	-0.21954	0.82623	0.999937		novel transcript, antisense to ZNF766 and ZNF480
ENSG00000269103.2	ENSG00000269103	0.165648	0.00183895	0.00837637	-0.21954	0.82623	0.999937	Metazoa_SRP	Metazoan signal recognition particle RNA
ENSG00000269106.1	ENSG00000269106	9.39064	0.0178339	0.043333	-0.412104	0.680264	0.999937		novel transcript, antisense to ZNF446
ENSG00000269119.1	ENSG00000269119	0.689304	-0.000525711	0.0123309	0.0429506	0.965741	0.999937	HNRNPA1P52	heterogeneous nuclear ribonucleoprotein A1 pseudogene 52
ENSG00000269125.1	ENSG00000269125	1.24706	-0.00761127	0.0134429	0.59952	0.548826	0.999937		novel transcript, antisense to PROZ
ENSG00000269139.2	ENSG00000269139	0.316002	-0.000135376	0.00837637	0.0161617	0.987105	0.999937		novel transcript, antisense to CTXN1 and TIMM44
ENSG00000269145.2	ENSG00000269145	2.28781	0.0203116	0.0238103	-0.878078	0.379902	0.999937	MAST3-AS1	MAST3 antisense RNA 1
ENSG00000269153.1	ENSG00000269153	0.150354	-0.00210971	0.00837637	0.251865	0.801145	0.999937	LYPLA2P2	LYPLA2 pseudogene 2
ENSG00000269161.1	ENSG00000269161	0.336762	-0.000135376	0.00837637	0.0161617	0.987105	0.999937		novel transcript, antisense PGLS
ENSG00000269176.2	ENSG00000269176	37.9562	0.0232005	0.0712901	-0.325606	0.744722	0.999937		novel transcript, antisense to TAF6L
ENSG00000269177.1	ENSG00000269177	0.150354	-0.00210971	0.00837637	0.251865	0.801145	0.999937		novel transcript, antisense to XRCC1
ENSG00000269181.1	ENSG00000269181	0.99849	-0.0125805	0.0147102	0.944934	0.344692	0.999937		ZDHHC7 zinc finger, DHHC-type containing 7 (ZDHHC7) pseudogene
ENSG00000269189.1	ENSG00000269189	0.178234	-0.00210971	0.00837637	0.251865	0.801145	0.999937		novel transcript, sense intronic to FARP1
ENSG00000269190.6	ENSG00000269190	0.633849	-0.00738155	0.00932059	0.779321	0.435791	0.999937	FBXO17	F-box protein 17
ENSG00000269194.1	ENSG00000269194	13.3267	0.0279259	0.0466515	-0.602139	0.547081	0.999937		novel transcript, antisense to FUZ
ENSG00000269210.2	ENSG00000269210	0.657318	-0.000194855	0.0121972	0.0159514	0.987273	0.999937		novel transcript, antisense to ARHGEF33
ENSG00000269220.1	ENSG00000269220	84.0168	-0.0129464	0.08601	0.150459	0.880403	0.999937	LINC00528	long intergenic non-protein coding RNA 528
ENSG00000269226.7	ENSG00000269226	0.669455	-0.00523312	0.0109502	0.493707	0.621513	0.999937	TMSB15B	thymosin beta 15B
ENSG00000269235.2	ENSG00000269235	2.7848	-0.00397732	0.0246166	0.161345	0.871821	0.999937	ZNF350-AS1	ZNF350 antisense RNA 1
ENSG00000269242.1	ENSG00000269242	1.13686	-0.0029758	0.0149016	0.199946	0.841523	0.999937		novel transcript
ENSG00000269243.1	ENSG00000269243	0.839962	-0.0130837	0.0123805	1.16182	0.24531	0.999937		novel transcript, antisense RAB8A
ENSG00000269246.1	ENSG00000269246	2.15188	0.00233134	0.0230305	-0.101311	0.919303	0.999937		novel transcript
ENSG00000269274.1	ENSG00000269274	6.03123	-0.00283755	0.0358248	0.0793713	0.936737	0.999937		novel zinc finger protein pseudogene
ENSG00000269275.1	ENSG00000269275	5.08191	0.0130547	0.0318685	-0.410741	0.681263	0.999937		novel transcript, antisense to TMEM190
ENSG00000269292.1	ENSG00000269292	4.75802	0.0302949	0.03096	-1.00383	0.315463	0.999937		novel transcript, antisense to CALM3
ENSG00000269293.3	ENSG00000269293	263.612	0.0173593	0.0925128	-0.187667	0.851137	0.999937	ZSCAN16-AS1	ZSCAN16 antisense RNA 1
ENSG00000269296.1	ENSG00000269296	6.23143	-0.00716433	0.0355002	0.201562	0.840259	0.999937		novel transcript, antisense to ZNF780A
ENSG00000269300.1	ENSG00000269300	0.178234	-0.00210971	0.00837637	0.251865	0.801145	0.999937		novel transcript, antisense to ZNF558
ENSG00000269303.1	ENSG00000269303	10.9104	-0.00784082	0.0422573	0.185532	0.852812	0.999937	GRAMD1A-AS1	GRAMD1A antisense RNA 1
ENSG00000269313.5	ENSG00000269313	13.6688	0.0102294	0.0511817	-0.199751	0.841675	0.999937	MAGIX	MAGI family member, X-linked
ENSG00000269318.1	ENSG00000269318	34.5189	-0.026831	0.069835	0.383835	0.7011	0.999937		novel transcript, antisense to MPND
ENSG00000269320.1	ENSG00000269320	0.158528	0.00183895	0.00837637	-0.21954	0.82623	0.999937	VN1R93P	vomeronasal 1 receptor 93 pseudogene
ENSG00000269335.6	ENSG00000269335	58.2176	-0.0609797	0.0815628	0.747938	0.454498	0.999937	IKBKG	inhibitor of nuclear factor kappa B kinase regulatory subunit gamma
ENSG00000269343.9	ENSG00000269343	600.77	0.00441031	0.0919222	-0.0479877	0.961726	0.999937	ZNF587B	zinc finger protein 587B
ENSG00000269345.1	ENSG00000269345	0.150354	-0.00210971	0.00837637	0.251865	0.801145	0.999937	VN1R85P	vomeronasal 1 receptor 85 pseudogene
ENSG00000269350.1	ENSG00000269350	0.165648	0.00183895	0.00837637	-0.21954	0.82623	0.999937		novel transcript, antisense PLVAP
ENSG00000269352.1	ENSG00000269352	183.557	0.0533349	0.0923177	-0.577528	0.563583	0.999937	PTOV1-AS2	PTOV1 antisense RNA 2
ENSG00000269354.1	ENSG00000269354	0.182788	-0.00210971	0.00837637	0.251865	0.801145	0.999937		pregnancy-specific glycoprotein pseudogene
ENSG00000269356.1	ENSG00000269356	1.8844	-0.00973235	0.0192096	0.518063	0.604414	0.999937		novel transcript
ENSG00000269365.2	ENSG00000269365	0.162634	0.00183895	0.00837637	-0.21954	0.82623	0.999937		novel transcript
ENSG00000269374.1	ENSG00000269374	15.4562	-0.0208456	0.0537252	0.388389	0.697728	0.999937		zinc finger, AN1-type domain 5 (ZFAND5) pseudogene
ENSG00000269376.1	ENSG00000269376	2.05654	-0.014455	0.0215192	0.690486	0.489889	0.999937		novel transcript
ENSG00000269378.1	ENSG00000269378	2.3421	-0.0154593	0.0241373	0.650749	0.515209	0.999937	ITGB1P1	integrin subunit beta 1 pseudogene 1
ENSG00000269383.2	ENSG00000269383	0.178234	-0.00210971	0.00837637	0.251865	0.801145	0.999937	CYCSP7	CYCS pseudogene 7
ENSG00000269385.1	ENSG00000269385	1.37436	-0.0133217	0.0173069	0.815208	0.414953	0.999937		egf-like module containing, mucin-like, hormone receptor-like 1 (EMR1) pseudogene
ENSG00000269386.5	ENSG00000269386	35.1082	0.0140875	0.0714495	-0.197355	0.84355	0.999937	RAB11B-AS1	RAB11B antisense RNA 1
ENSG00000269387.1	ENSG00000269387	0.48165	0.00196092	0.00839384	-0.212139	0.831999	0.999937		novel transcript
ENSG00000269388.1	ENSG00000269388	2.64458	-0.0010249	0.024865	0.041198	0.967138	0.999937		putative ATP-binding domain-containing protein 3-like protein (ABP3L) pseudogene
ENSG00000269391.2	ENSG00000269391	0.328282	0.00381328	0.00837637	-0.447508	0.654508	0.999937		novel transcript
ENSG00000269392.1	ENSG00000269392	0.489825	0.00565884	0.00840099	-0.597292	0.550313	0.999937		novel transcript, antisense to NR1H2
ENSG00000269397.1	ENSG00000269397	6.14572	-0.0310898	0.0366345	0.857824	0.390989	0.999937		novel transcript, sense intronic to ZNF726
ENSG00000269399.2	ENSG00000269399	45.3573	-0.0444866	0.0732364	0.607897	0.543256	0.999937		novel transcript
ENSG00000269400.1	ENSG00000269400	1.10653	0.00240712	0.0127991	-0.187815	0.851021	0.999937		novel transcript, sense intronic to MBD3L1
ENSG00000269403.1	ENSG00000269403	0.158528	0.00183895	0.00837637	-0.21954	0.82623	0.999937		novel protein
ENSG00000269404.7	ENSG00000269404	5.59874	0.0322313	0.0302688	-1.10332	0.269889	0.999937	SPIB	Spi-B transcription factor
ENSG00000269416.6	ENSG00000269416	1.65912	0.00609422	0.0203971	-0.300979	0.763431	0.999937	LINC01224	long intergenic non-protein coding RNA 1224
ENSG00000269421.1	ENSG00000269421	1.34771	-0.000688434	0.0170785	0.0404379	0.967744	0.999937		zinc finger protein 92 pseudogene 3
ENSG00000269425.1	ENSG00000269425	3.05048	-0.0260699	0.0253903	1.07209	0.283679	0.999937		novel transcript, antisense to STAP2
ENSG00000269427.1	ENSG00000269427	0.312988	-0.000135376	0.00837637	0.0161617	0.987105	0.999937		novel transcript, antisense C19orf42
ENSG00000269439.6	ENSG00000269439	71.6763	-0.00614329	0.0824027	0.0745658	0.94056	0.999937	PGLS-DT	PGLS divergent transcript
ENSG00000269444.1	ENSG00000269444	14.4559	0.00117586	0.0508339	-0.0230995	0.981571	0.999937		novel transcript, sense overlapping GTF2F1
ENSG00000269445.1	ENSG00000269445	0.178234	-0.00210971	0.00837637	0.251865	0.801145	0.999937		novel transcript, antisense to RYR1
ENSG00000269463.1	ENSG00000269463	64.0949	-0.118527	0.0809499	1.46743	0.14226	0.999937		novel transcript, sense intronic to STX5
ENSG00000269473.1	ENSG00000269473	18.3178	0.0506878	0.0557048	-0.916029	0.359652	0.999937	ZNF132-DT	ZNF132 divergent transcript
ENSG00000269480.1	ENSG00000269480	0.150354	-0.00210971	0.00837637	0.251865	0.801145	0.999937		novel transcript, antisense MYO9B
ENSG00000269481.1	ENSG00000269481	0.324176	0.00381328	0.00837637	-0.443423	0.65746	0.999937		novel transcript, antisense FAM125A
ENSG00000269482.1	ENSG00000269482	5.03772	0.0190962	0.0315153	-0.60949	0.542199	0.999937		novel transcript, antisense to NPRL3
ENSG00000269486.2	ENSG00000269486	0.331297	0.00381328	0.00837637	-0.45047	0.652372	0.999937	ERVK9-11	endogenous retrovirus group K9, member 11
ENSG00000269487.1	ENSG00000269487	0.308882	-0.000135376	0.00837637	0.0161617	0.987105	0.999937		novel transcript, antisense to STRN4
ENSG00000269489.1	ENSG00000269489	0.835104	-0.00321168	0.0132575	0.244724	0.80667	0.999937		novel transcript
ENSG00000269502.6	ENSG00000269502	0.317056	0.00381328	0.00837637	-0.43628	0.662634	0.999937	DMRTC1	DMRT like family C1
ENSG00000269504.3	ENSG00000269504	0.321162	0.00381328	0.00837637	-0.440421	0.659632	0.999937		novel transcript
ENSG00000269514.3	ENSG00000269514	173.48	0.108353	0.0921191	-1.17663	0.239344	0.999937		novel transcript, antisense to OR10AD1
ENSG00000269524.1	ENSG00000269524	0.493931	0.00571081	0.0084246	-0.601718	0.547362	0.999937		novel transcript
ENSG00000269533.5	ENSG00000269533	0.661729	-0.0105458	0.0111228	0.950802	0.341705	0.999937		novel transcript
ENSG00000269534.5	ENSG00000269534	0.178234	-0.00210971	0.00837637	0.251865	0.801145	0.999937		novel transcript, antisense to LIG1
ENSG00000269553.1	ENSG00000269553	1.18963	-0.00319384	0.0147851	0.218066	0.827378	0.999937		novel transcript
ENSG00000269556.8	ENSG00000269556	103.373	0.0172446	0.0894141	-0.192877	0.847055	0.999937	TMEM185A	transmembrane protein 185A
ENSG00000269559.2	ENSG00000269559	2.66066	0.0177923	0.0243549	-0.75062	0.452882	0.999937		novel transcript, antisense to MTHFD2L
ENSG00000269560.1	ENSG00000269560	19.3017	0.0304435	0.053914	-0.56568	0.571612	0.999937		novel transcript, sense intronic to ZNF564
ENSG00000269570.2	ENSG00000269570	1.29889	-0.00750774	0.018526	0.40806	0.68323	0.999937		novel transcript, antisense to ZFP91
ENSG00000269578.1	ENSG00000269578	48.8684	-0.061786	0.0761174	0.812217	0.416667	0.999937		novel transcript, sense intronic MED26
ENSG00000269583.1	ENSG00000269583	0.158528	0.00183895	0.00837637	-0.21954	0.82623	0.999937		novel transcript, antisense to XRCC1
ENSG00000269604.1	ENSG00000269604	5.14264	0.0191337	0.0333925	-0.578251	0.563095	0.999937		novel transcript, antisense to FEM1A
ENSG00000269608.1	ENSG00000269608	0.162634	0.00183895	0.00837637	-0.21954	0.82623	0.999937	OSTCP3	oligosaccharyltransferase complex subunit pseudogene 3
ENSG00000269609.6	ENSG00000269609	238.78	-0.004523	0.0923874	0.0489773	0.960937	0.999937	C10orf95-AS1	C10orf95 antisense RNA 1
ENSG00000269635.1	ENSG00000269635	0.811777	-0.00291888	0.0131729	0.222671	0.823792	0.999937		novel transcript
ENSG00000269652.1	ENSG00000269652	0.523655	-0.00300866	0.00991719	0.304028	0.761106	0.999937		novel transcript, antisense to AXL
ENSG00000269653.1	ENSG00000269653	34.8689	-0.028896	0.0689258	0.419192	0.675076	0.999937		novel transcript, sense intronic to SIPA1L3
ENSG00000269656.1	ENSG00000269656	0.178234	-0.00210971	0.00837637	0.251865	0.801145	0.999937	NOP53-AS1	NOP53 antisense RNA 1
ENSG00000269662.1	ENSG00000269662	0.348436	-0.000135376	0.00837637	0.0161617	0.987105	0.999937	BNIP3P39	BCL2 interacting protein 3 pseudogene 39
ENSG00000269680.1	ENSG00000269680	46.2849	0.0063914	0.0779994	-0.0819653	0.934674	0.999937		novel transcript, antisense to TRIP10
ENSG00000269688.1	ENSG00000269688	106.47	0.0556952	0.0895815	-0.621971	0.533961	0.999937		novel transcript, sense intronic to HNRNPL
ENSG00000269694.1	ENSG00000269694	1.45151	0.00269483	0.0160075	-0.168042	0.86655	0.999937		novel transcript, antisense to CERS1
ENSG00000269696.2	ENSG00000269696	5.93758	-0.02096	0.0359319	0.58573	0.558057	0.999937	ZNF470-DT	ZNF470 divergent transcript
ENSG00000269699.6	ENSG00000269699	0.178234	-0.00210971	0.00837637	0.251865	0.801145	0.999937	ZIM2	zinc finger imprinted 2
ENSG00000269713.7	ENSG00000269713	260.539	0.054361	0.0923982	-0.5885	0.556197	0.999937	NBPF9	NBPF member 9
ENSG00000269720.2	ENSG00000269720	10.7037	-0.0193922	0.0428043	0.453671	0.650065	0.999937	CCDC194	coiled-coil domain containing 194
ENSG00000269737.2	ENSG00000269737	2.40557	-0.00178816	0.0206958	0.0869225	0.930733	0.999937		ribosomal protein S7 (RPS7) pseudogene
ENSG00000269743.3	ENSG00000269743	130.296	-0.023347	0.0872913	0.267305	0.789235	0.999937	SLC25A53	solute carrier family 25 member 53
ENSG00000269752.1	ENSG00000269752	0.165648	0.00183895	0.00837637	-0.21954	0.82623	0.999937		novel transcript, antisense UNC13A
ENSG00000269755.1	ENSG00000269755	4.91495	0.00490891	0.0315974	-0.155149	0.876704	0.999937		novel transcript
ENSG00000269763.1	ENSG00000269763	0.182788	-0.00210971	0.00837637	0.251865	0.801145	0.999937	EXOSC3P2	exosome component 3 pseudogene 2
ENSG00000269792.1	ENSG00000269792	0.150354	-0.00210971	0.00837637	0.251865	0.801145	0.999937		novel transcript, antisense to EID2B
ENSG00000269794.1	ENSG00000269794	1.57534	-0.00515922	0.0178421	0.289057	0.772538	0.999937		zinc finger protein family pseudogene
ENSG00000269800.1	ENSG00000269800	14.8535	-0.0392123	0.0529149	0.742585	0.457733	0.999937	PLEKHA3P1	pleckstrin homology domain containing A3 pseudogene 1
ENSG00000269802.1	ENSG00000269802	11.305	0.00663572	0.0459741	-0.144492	0.885112	0.999937		novel transcript, antisense to CLPP
ENSG00000269807.1	ENSG00000269807	3.85754	-0.00533394	0.0295782	0.180822	0.856508	0.999937		novel transcript, antisense to MPND
ENSG00000269813.1	ENSG00000269813	0.182788	-0.00210971	0.00837637	0.251865	0.801145	0.999937		novel transcript, antisense to ELAVL1
ENSG00000269815.1	ENSG00000269815	7.12755	0.00542975	0.0344194	-0.157894	0.874541	0.999937		novel transcript, sense intronic ABHD8
ENSG00000269821.1	ENSG00000269821	2149.36	-0.0375309	0.0914452	0.410436	0.681486	0.999937	KCNQ1OT1	KCNQ1 opposite strand/antisense transcript 1
ENSG00000269825.2	ENSG00000269825	328.159	-0.14961	0.0924337	1.61887	0.105475	0.999937		novel zinc finger protein
ENSG00000269834.6	ENSG00000269834	33.1169	0.0562192	0.0528916	-1.07253	0.283481	0.999937	ZNF528-AS1	ZNF528 antisense RNA 1
ENSG00000269836.1	ENSG00000269836	0.182788	-0.00210971	0.00837637	0.251865	0.801145	0.999937		novel transcript, antisense MYO9B
ENSG00000269837.1	ENSG00000269837	165.714	0.106251	0.0922054	-1.15245	0.249135	0.999937	IPO5P1	importin 5 pseudogene 1
ENSG00000269842.5	ENSG00000269842	0.182788	-0.00210971	0.00837637	0.251865	0.801145	0.999937		novel transcript, host to microRNA 519a-2
ENSG00000269843.1	ENSG00000269843	0.158528	0.00183895	0.00837637	-0.21954	0.82623	0.999937		novel transcript
ENSG00000269845.1	ENSG00000269845	0.471516	0.00245634	0.00961571	-0.23282	0.815901	0.999937	CCNYL6	cyclin Y like 6 (pseudogene)
ENSG00000269846.1	ENSG00000269846	14.3249	0.0436045	0.0492536	-0.891266	0.372787	0.999937		novel transcript, antisense to RBL1
ENSG00000269855.3	ENSG00000269855	35.0072	-0.0884416	0.0714666	1.24059	0.214758	0.999937	RNF225	ring finger protein 225
ENSG00000269858.6	ENSG00000269858	643.157	-0.0595705	0.0820548	0.726032	0.467819	0.999937	EGLN2	egl-9 family hypoxia inducible factor 2
ENSG00000269859.1	ENSG00000269859	0.182788	-0.00210971	0.00837637	0.251865	0.801145	0.999937	ZNF628-DT	ZNF628 divergent transcript
ENSG00000269867.1	ENSG00000269867	17.6862	0.0548551	0.0545999	-1.01117	0.311937	0.999937		novel transcript, sense intronic to ZNF814
ENSG00000269873.1	ENSG00000269873	18.4926	-0.0355251	0.0557321	0.639012	0.522815	0.999937		novel transcript
ENSG00000269886.1	ENSG00000269886	8.16451	-0.0257547	0.0419441	0.616741	0.537406	0.999937		novel transcript, antisense to TTLL3
ENSG00000269887.1	ENSG00000269887	2.59887	0.0177532	0.0236618	-0.767767	0.442626	0.999937		novel transcript, sense intronic to PBX1
ENSG00000269889.1	ENSG00000269889	2.78027	-0.00371473	0.0252355	0.146945	0.883176	0.999937		novel transcript, antisense to ACTRT3
ENSG00000269891.2	ENSG00000269891	2.89028	0.0119915	0.0250558	-0.48001	0.63122	0.999937	ARHGAP19-SLIT1	ARHGAP19-SLIT1 readthrough (NMD candidate)
ENSG00000269892.1	ENSG00000269892	8.81105	0.0226288	0.0415114	-0.548048	0.583659	0.999937		novel transcript
ENSG00000269893.8	ENSG00000269893	737.251	0.0963636	0.0924716	-1.04239	0.297229	0.999937	SNHG8	small nucleolar RNA host gene 8
ENSG00000269895.1	ENSG00000269895	0.451061	-0.00581279	0.00838364	0.586776	0.557354	0.999937		novel transcript
ENSG00000269896.2	ENSG00000269896	36.4469	0.0203534	0.0669116	-0.304736	0.760567	0.999937		small nuclear ribonucleoprotein N (SNRPN) pseudogene
ENSG00000269902.1	ENSG00000269902	24.2676	-0.0532177	0.0476124	1.13151	0.25784	0.999937		novel transcript
ENSG00000269903.1	ENSG00000269903	2.12582	0.0137194	0.0206322	-0.683652	0.494195	0.999937		novel transcript
ENSG00000269904.2	ENSG00000269904	15.6131	-0.0585404	0.0470742	1.26357	0.206383	0.999937	MAP2K4P1	mitogen-activated protein kinase kinase 4 pseudogene 1
ENSG00000269906.1	ENSG00000269906	19.0859	-0.0387963	0.0559635	0.694921	0.487105	0.999937		novel transcript, sense intronic to SAV1
ENSG00000269910.1	ENSG00000269910	3.17463	-0.0182874	0.0271573	0.682922	0.494656	0.999937		novel transcript, antisense to KLC1
ENSG00000269915.1	ENSG00000269915	0.150354	-0.00210971	0.00837637	0.251865	0.801145	0.999937		novel transcript, antisense to EPS8L2
ENSG00000269918.1	ENSG00000269918	94.5672	-0.00774319	0.0865565	0.0894214	0.928747	0.999937		novel transcript
ENSG00000269919.1	ENSG00000269919	26.7359	-0.0833454	0.0631624	1.32695	0.184524	0.999937		novel transcript, sense intronic to PRDM1
ENSG00000269921.1	ENSG00000269921	14.2233	0.00668288	0.0526826	-0.126849	0.89906	0.999937		novel transcript
ENSG00000269924.1	ENSG00000269924	53.9858	-0.128277	0.0763627	1.68592	0.0918116	0.999937		novel transcript, sense intronic to KIAA0146
ENSG00000269925.1	ENSG00000269925	15.1994	0.035123	0.0533194	-0.660555	0.508898	0.999937		novel transcript, sense intronic to VAMP3
ENSG00000269927.1	ENSG00000269927	10.3582	-0.0152446	0.0364686	0.418332	0.675704	0.999937		novel transcript
ENSG00000269929.3	ENSG00000269929	460.863	-0.0595996	0.0865863	0.688395	0.491204	0.999937	MIRLET7A1HG	miRlet-7a-1/let-7f-1/let-7d cluster host gene
ENSG00000269934.3	ENSG00000269934	126.961	0.163441	0.0912416	-1.79263	0.0730314	0.999937		novel transcript, antisense to OBSCN
ENSG00000269937.1	ENSG00000269937	2.06547	-0.0150335	0.0181302	0.889065	0.373968	0.999937		novel transcript, antisense to PDPK1
ENSG00000269938.1	ENSG00000269938	79.8431	-0.0183413	0.085094	0.215531	0.829353	0.999937		novel transcript, sense intronic to CCDC92
ENSG00000269939.1	ENSG00000269939	34.346	-0.0443931	0.0661886	0.672315	0.501383	0.999937	PCF11-AS1	PCF11 antisense RNA 1
ENSG00000269940.1	ENSG00000269940	114.133	0.0277589	0.0888981	-0.312287	0.754823	0.999937		novel transcript, sense intronic to KLC1
ENSG00000269944.1	ENSG00000269944	27.0701	-0.0331673	0.066452	0.499495	0.617431	0.999937		novel transcript
ENSG00000269947.1	ENSG00000269947	7.84213	0.016477	0.0387319	-0.427548	0.66898	0.999937		novel transcript
ENSG00000269949.1	ENSG00000269949	9.14175	-0.000880234	0.0440255	0.0200069	0.984038	0.999937		novel transcript
ENSG00000269951.1	ENSG00000269951	39.3516	-0.0317368	0.0667364	0.476635	0.633622	0.999937		novel transcript, sense intronic to TSPAN3
ENSG00000269952.1	ENSG00000269952	98.6409	-0.0342078	0.0874239	0.391525	0.695409	0.999937		novel transcript, sense intronic to CREM
ENSG00000269954.2	ENSG00000269954	2.23816	-0.0149953	0.0202421	0.767997	0.442489	0.999937		novel transcript, antisense to BLK
ENSG00000269958.1	ENSG00000269958	140.503	-0.0171672	0.0914904	0.187641	0.851158	0.999937		novel transcript, sense intronic to KLC1
ENSG00000269959.1	ENSG00000269959	16.2671	0.00365629	0.0459721	-0.0796865	0.936487	0.999937	SPACA6-AS1	SPACA6 antisense RNA 1
ENSG00000269961.1	ENSG00000269961	5.3909	0.00159592	0.0341576	-0.0466039	0.962829	0.999937	ERBIN-DT	ERBIN divergent transcript
ENSG00000269964.4	ENSG00000269964	6.62515	0.0487621	0.0298009	-1.8216	0.0685159	0.999937	MEI4	meiotic double-stranded break formation protein 4
ENSG00000269967.1	ENSG00000269967	40.2631	-0.0530015	0.0742514	0.714153	0.475133	0.999937		novel transcript
ENSG00000269968.1	ENSG00000269968	15.2583	-0.0159588	0.0494957	0.32214	0.747347	0.999937		novel transcript, antisense to GAPDH
ENSG00000269970.1	ENSG00000269970	0.162634	0.00183895	0.00837637	-0.21954	0.82623	0.999937		novel transcript, sense intronic to PTGS1
ENSG00000269971.1	ENSG00000269971	14.799	-0.0780209	0.0528994	1.49341	0.13533	0.999937		novel transcript, sense intronic to STX12
ENSG00000269973.1	ENSG00000269973	89.8821	-0.0170499	0.0848909	0.200867	0.840803	0.999937		novel transcript
ENSG00000269976.1	ENSG00000269976	5.2241	0.00490421	0.0295098	-0.166883	0.867462	0.999937		novel transcript
ENSG00000269978.1	ENSG00000269978	1.29177	-0.00651145	0.0171293	0.383068	0.70167	0.999937		novel transcript
ENSG00000269980.1	ENSG00000269980	26.0253	-0.0381375	0.0555294	0.68816	0.491352	0.999937		novel transcript, antisense to CDK2AP1
ENSG00000269981.1	ENSG00000269981	7.43516	0.0365905	0.0263485	-1.56172	0.118353	0.999937		novel pseudogene
ENSG00000269982.1	ENSG00000269982	55.8848	0.00278313	0.0697871	-0.0398477	0.968215	0.999937		novel transcript, antisense to TMEM111
ENSG00000269983.1	ENSG00000269983	0.178234	-0.00210971	0.00837637	0.251865	0.801145	0.999937		novel transcript
ENSG00000269984.1	ENSG00000269984	1.00075	-0.000250354	0.0140809	0.0178008	0.985798	0.999937		novel transcript, antisense to MYNN
ENSG00000269987.1	ENSG00000269987	0.345422	-0.000135376	0.00837637	0.0161617	0.987105	0.999937		novel transcript
ENSG00000269997.1	ENSG00000269997	69.2144	0.0760323	0.081865	-0.930065	0.352338	0.999937		novel transcript, sense intronic to CCDC92
ENSG00000270000.1	ENSG00000270000	3.46864	0.00212578	0.0286659	-0.0741365	0.940902	0.999937		novel transcript
ENSG00000270006.2	ENSG00000270006	4.83142	0.00348963	0.0255797	-0.136028	0.891799	0.999937	C16orf95-DT	C16orf95 divergent transcript
ENSG00000270011.8	ENSG00000270011	4.02455	-0.00859414	0.0295752	0.291628	0.770571	0.999937	ZNF559-ZNF177	ZNF559-ZNF177 readthrough
ENSG00000270012.1	ENSG00000270012	142.218	-0.0627944	0.0894397	0.702361	0.482454	0.999937		novel transcript
ENSG00000270016.1	ENSG00000270016	5.27212	-0.00138443	0.0325742	0.0424578	0.966134	0.999937		novel transcript, antisense to AC026150.11
ENSG00000270019.1	ENSG00000270019	104.535	-0.167902	0.0889236	1.89017	0.0587356	0.999937		novel transcript
ENSG00000270020.1	ENSG00000270020	15.1339	0.00236898	0.0490939	-0.0482886	0.961486	0.999937		novel transcript
ENSG00000270021.1	ENSG00000270021	16.1158	0.00214721	0.0550838	-0.0390046	0.968887	0.999937		novel transcript, antisense to H2AFY
ENSG00000270022.3	ENSG00000270022	52.6189	0.175083	0.0783015	-2.2486	0.0245378	0.999937		RNA, U12 small nuclear
ENSG00000270025.2	ENSG00000270025	0.875106	-0.00285205	0.0118769	0.244822	0.806595	0.999937	BMS1P7	BMS1 pseudogene 7
ENSG00000270031.1	ENSG00000270031	4.0488	0.0229316	0.0272127	-0.862039	0.388666	0.999937		novel transcript, sense intronic to STX12
ENSG00000270035.1	ENSG00000270035	1.42499	-0.00268639	0.0174344	0.153202	0.878239	0.999937		novel transcript
ENSG00000270038.1	ENSG00000270038	2.00319	-0.0150189	0.0186271	0.857199	0.391335	0.999937		novel transcript
ENSG00000270039.1	ENSG00000270039	8.60772	0.0131559	0.0403767	-0.326494	0.744051	0.999937		novel transcript
ENSG00000270048.1	ENSG00000270048	33.1131	-0.0576198	0.0625968	0.923606	0.355691	0.999937		novel transcript, sense intronic to CCDC92
ENSG00000270049.3	ENSG00000270049	101.935	0.0672388	0.0796176	-0.844788	0.398229	0.999937	ATP6V0D1-DT	ATP6V0D1 divergent transcript
ENSG00000270050.1	ENSG00000270050	0.798706	0.00723801	0.0117973	-0.625517	0.531632	0.999937		novel transcript, antisense to ARMCX5 and GPRASP1
ENSG00000270052.1	ENSG00000270052	0.316002	-0.000135376	0.00837637	0.0161617	0.987105	0.999937		novel transcript
ENSG00000270055.1	ENSG00000270055	149.18	0.0713249	0.0858553	-0.831818	0.405512	0.999937		novel transcript
ENSG00000270060.1	ENSG00000270060	45.2086	0.052037	0.0764064	-0.681289	0.495688	0.999937		novel transcript
ENSG00000270061.1	ENSG00000270061	56.2315	-0.0211739	0.0791927	0.267518	0.789071	0.999937		novel transcript, sense intronic to CCDC92
ENSG00000270062.1	ENSG00000270062	62.4162	-0.0515643	0.0829754	0.621659	0.534166	0.999937		novel transcript, sense intronic to NIN
ENSG00000270066.3	ENSG00000270066	0.348436	-0.000135376	0.00837637	0.0161617	0.987105	0.999937		small Cajal body-specific RNA 2
ENSG00000270068.1	ENSG00000270068	0.182788	-0.00210971	0.00837637	0.251865	0.801145	0.999937		novel transcript, antisense to ZNF384
ENSG00000270069.1	ENSG00000270069	99.09	-0.0823977	0.0723912	1.14093	0.253898	0.999937	MIR222HG	miR222/221 cluster host gene
ENSG00000270072.1	ENSG00000270072	19.7048	-0.0638373	0.0568927	1.12958	0.258652	0.999937		novel transcript
ENSG00000270074.1	ENSG00000270074	0.644589	-0.00490026	0.010832	0.467087	0.640438	0.999937		novel transcript
ENSG00000270076.1	ENSG00000270076	5.97707	-0.00542019	0.0283927	0.190554	0.848875	0.999937		novel transcript
ENSG00000270077.1	ENSG00000270077	27.9939	0.0575876	0.062717	-0.922962	0.356027	0.999937		novel transcript, sense intronic to PGCP
ENSG00000270083.1	ENSG00000270083	48.9211	-0.0584098	0.0771715	0.757663	0.448653	0.999937		novel transcript, sense intronic to NDUFA6
ENSG00000270084.2	ENSG00000270084	14.9731	-0.00198985	0.0520418	0.0381909	0.969536	0.999937	GAS5-AS1	GAS5 antisense RNA 1
ENSG00000270091.1	ENSG00000270091	44.7568	-0.00253621	0.0646363	0.0392244	0.968711	0.999937		novel transcript
ENSG00000270094.1	ENSG00000270094	0.178234	-0.00210971	0.00837637	0.251865	0.801145	0.999937		novel transcript, antisense to TRIM11
ENSG00000270095.1	ENSG00000270095	29.9369	0.0114941	0.063534	-0.181075	0.856309	0.999937		novel transcript, sense intronic to CCDC92
ENSG00000270096.1	ENSG00000270096	40.0621	0.0173868	0.0734658	-0.236693	0.812895	0.999937		novel transcript, antisense to LRRC34
ENSG00000270100.1	ENSG00000270100	25.9868	-0.00101515	0.059751	0.016972	0.986459	0.999937		novel transcript
ENSG00000270104.1	ENSG00000270104	0.519549	-0.00304701	0.00988673	0.30329	0.761669	0.999937		novel transcript
ENSG00000270106.6	ENSG00000270106	11.1774	-0.0129013	0.0449531	0.286817	0.774252	0.999937	TSNAX-DISC1	TSNAX-DISC1 readthrough (NMD candidate)
ENSG00000270108.1	ENSG00000270108	89.9187	-0.0701898	0.0873879	0.803407	0.421739	0.999937		novel transcript, sense intronic to KLC1
ENSG00000270115.1	ENSG00000270115	24.7176	0.0590573	0.059898	-0.989996	0.322176	0.999937		novel transcript
ENSG00000270116.1	ENSG00000270116	98.0185	-0.0541344	0.0875298	0.618894	0.535986	0.999937		novel transcript, sense intronic to TTC3
ENSG00000270117.1	ENSG00000270117	11.8024	0.0657715	0.0475769	-1.40435	0.160213	0.999937		novel transcript
ENSG00000270120.1	ENSG00000270120	9.25416	-0.0274994	0.0338582	0.825166	0.409277	0.999937		novel transcript
ENSG00000270124.1	ENSG00000270124	0.321162	0.00381328	0.00837637	-0.440421	0.659632	0.999937		novel transcript
ENSG00000270127.2	ENSG00000270127	252.289	0.0764854	0.0884837	-0.864667	0.387222	0.999937		novel transcript
ENSG00000270130.1	ENSG00000270130	55.3626	-0.033414	0.0779879	0.428829	0.668047	0.999937		novel transcript, sense intronic to CCDC92
ENSG00000270133.1	ENSG00000270133	5.68121	-0.025211	0.0330226	0.770998	0.440708	0.999937		novel transcript, sense intronic to C5orf36
ENSG00000270135.1	ENSG00000270135	21.6041	-0.0668689	0.0585308	1.14994	0.250169	0.999937		novel transcript, antisense to LRRC34
ENSG00000270136.6	ENSG00000270136	1.55715	-0.0167516	0.0184269	0.974836	0.329642	0.999937	MICOS10-NBL1	MICOS10-NBL1 readthrough
ENSG00000270137.1	ENSG00000270137	57.8842	-0.00810809	0.0758229	0.106988	0.914799	0.999937		novel transcript, intronic to PHF20L1
ENSG00000270140.1	ENSG00000270140	46.8553	-0.0711116	0.0778116	0.914787	0.360304	0.999937		novel transcript
ENSG00000270141.3	ENSG00000270141	9.31492	0.0297879	0.0417419	-0.71972	0.471697	0.999937	TERC	telomerase RNA component
ENSG00000270147.1	ENSG00000270147	1.68112	-0.0110686	0.0173584	0.663852	0.506785	0.999937		novel transcript
ENSG00000270149.5	ENSG00000270149	5.57714	-0.0227734	0.0328333	0.702345	0.482464	0.999937		novel transcript, TSTD1 - F11R readthrough
ENSG00000270154.1	ENSG00000270154	2.83178	-0.0182318	0.025998	0.712924	0.475893	0.999937		novel transcript
ENSG00000270157.1	ENSG00000270157	145.024	0.0501894	0.0917636	-0.547102	0.584309	0.999937		novel transcript
ENSG00000270159.1	ENSG00000270159	0.182788	-0.00210971	0.00837637	0.251865	0.801145	0.999937		novel transcript, antisense to COX4NB
ENSG00000270164.1	ENSG00000270164	20.4895	-0.00732372	0.05801	0.126036	0.899704	0.999937	LINC01480	long intergenic non-protein coding RNA 1480
ENSG00000270165.1	ENSG00000270165	14.903	0.000357179	0.0531173	-0.00672426	0.994635	0.999937		novel transcript
ENSG00000270170.2	ENSG00000270170	118.256	0.0462201	0.0906785	-0.509872	0.610141	0.999937	NCBP2AS2	NCBP2 antisense 2 (head to head)
ENSG00000270171.1	ENSG00000270171	0.957234	0.00917083	0.0126343	-0.775612	0.437978	0.999937		novel transcript
ENSG00000270174.1	ENSG00000270174	0.321162	0.00381328	0.00837637	-0.440421	0.659632	0.999937		novel transcript, antisense to FARS2
ENSG00000270175.1	ENSG00000270175	24.1285	-0.00152135	0.0625777	0.0243298	0.98059	0.999937		novel transcript, antisense to TARBP2
ENSG00000270177.1	ENSG00000270177	51.6008	0.0735754	0.0758556	-0.971103	0.331497	0.999937	PPP2CA-DT	PPP2CA divergent transcript
ENSG00000270179.1	ENSG00000270179	47.5384	0.0423912	0.0749416	-0.566124	0.571309	0.999937		novel transcript
ENSG00000270190.1	ENSG00000270190	6.11199	-0.0567977	0.028605	2.35415	0.0185654	0.999937		novel transcript
ENSG00000270194.1	ENSG00000270194	15.5109	0.0337324	0.0535063	-0.632003	0.527385	0.999937	GOLGA4-AS1	GOLGA4 antisense RNA 1
ENSG00000270196.1	ENSG00000270196	0.150354	-0.00210971	0.00837637	0.251865	0.801145	0.999937	GTF3C6P3	GTF3C6 pseudogene 3
ENSG00000270204.1	ENSG00000270204	0.466356	-0.0019206	0.00838674	0.200007	0.841475	0.999937		phospholipase A2, group XIIA, pseudogene
ENSG00000270207.2	ENSG00000270207	2.49761	-0.00986056	0.0225429	0.441548	0.658817	0.999937		novel transcript, antisense to GRM7
ENSG00000270209.1	ENSG00000270209	0.150354	-0.00210971	0.00837637	0.251865	0.801145	0.999937		zinc finger protein 280 pseudogene
ENSG00000270210.1	ENSG00000270210	138.882	-0.166991	0.0842265	1.9883	0.0467783	0.999937		novel transcript
ENSG00000270212.1	ENSG00000270212	0.182788	-0.00210971	0.00837637	0.251865	0.801145	0.999937		novel transcript
ENSG00000270228.1	ENSG00000270228	0.162634	0.00183895	0.00837637	-0.21954	0.82623	0.999937		HEAT repeat containing 2 (HEATR2) pseudogene
ENSG00000270231.4	ENSG00000270231	260.96	0.0231608	0.091825	-0.252235	0.800859	0.999937	NBPF8	NBPF member 8
ENSG00000270236.1	ENSG00000270236	0.316002	-0.000135376	0.00837637	0.0161617	0.987105	0.999937		adenylate kinase 3 (AK3) pseudogene
ENSG00000270240.2	ENSG00000270240	2.71898	0.00720851	0.0217324	-0.331957	0.739922	0.999937		novel transcript, antisense to CCL5
ENSG00000270248.1	ENSG00000270248	0.791624	0.0025904	0.0115929	-0.223929	0.822812	0.999937		transmembrane protein 50B (TMEM50B) pseudogene
ENSG00000270257.1	ENSG00000270257	0.656565	0.00761427	0.00950254	-0.787177	0.431178	0.999937		small EDRK-rich factor 2 (SERF2) pseudogene
ENSG00000270259.2	ENSG00000270259	0.855257	-0.00974523	0.0136647	0.777242	0.437016	0.999937		DSN1, MIND kinetochore complex component, homolog (S. cerevisiae) (DSN1) pseudogene
ENSG00000270264.1	ENSG00000270264	4.28871	0.0105513	0.0291961	-0.362648	0.716868	0.999937	NDUFB8P2	NADH:ubiquinone oxidoreductase subunit B8 pseudogene 2
ENSG00000270265.1	ENSG00000270265	0.689304	-0.000525711	0.0123309	0.0429506	0.965741	0.999937		novel transcript
ENSG00000270273.1	ENSG00000270273	5.38453	-0.00931103	0.0315016	0.295376	0.767707	0.999937		transmembrane protein 230 (TMEM230) pseudogene
ENSG00000270276.2	ENSG00000270276	0.150354	-0.00210971	0.00837637	0.251865	0.801145	0.999937	H4C15	H4 clustered histone 15
ENSG00000270277.1	ENSG00000270277	124.79	-0.0575885	0.0892839	0.645126	0.518845	0.999937		novel transcript, antisense to titin
ENSG00000270281.1	ENSG00000270281	12.1195	0.0150861	0.0469965	-0.321568	0.74778	0.999937		zinc finger protein 134 pseudogene
ENSG00000270294.1	ENSG00000270294	0.624884	0.000237511	0.0106243	-0.0221341	0.982341	0.999937	XIAPP1	X-linked inhibitor of apoptosis pseudogene 1
ENSG00000270296.1	ENSG00000270296	0.165648	0.00183895	0.00837637	-0.21954	0.82623	0.999937	STX8P1	syntaxin 8 pseudogene 1
ENSG00000270300.2	ENSG00000270300	0.929697	-0.00373809	0.0120309	0.315803	0.752152	0.999937	PHACTR2P1	phosphatase and actin regulator 2 pseudogene 1
ENSG00000270301.1	ENSG00000270301	0.178234	-0.00210971	0.00837637	0.251865	0.801145	0.999937		ferritin, light polypeptide (FTL) pseudogene
ENSG00000270302.1	ENSG00000270302	9.743	-0.00810234	0.0358475	0.225673	0.821456	0.999937		novel transcript
ENSG00000270304.1	ENSG00000270304	0.162634	0.00183895	0.00837637	-0.21954	0.82623	0.999937		partner of NOB1 homolog (S. cerevisiae) (PNO1) pseudogene
ENSG00000270318.1	ENSG00000270318	0.182788	-0.00210971	0.00837637	0.251865	0.801145	0.999937	IGHV3OR16-11	immunoglobulin heavy variable 3/OR16-11 (pseudogene)
ENSG00000270325.1	ENSG00000270325	0.150354	-0.00210971	0.00837637	0.251865	0.801145	0.999937	BNIP3P9	BCL2 interacting protein 3 pseudogene 9
ENSG00000270330.1	ENSG00000270330	0.150354	-0.00210971	0.00837637	0.251865	0.801145	0.999937		small EDRK-rich factor 2 (SERF2) pseudogene
ENSG00000270332.2	ENSG00000270332	9.58083	0.00269745	0.0447577	-0.0602436	0.951962	0.999937	SMC2-DT	SMC2 divergent transcript
ENSG00000270339.3	ENSG00000270339	0.673704	0.00469905	0.0109669	-0.457693	0.647173	0.999937	PPIAL4H	peptidylprolyl isomerase A like 4H
ENSG00000270344.3	ENSG00000270344	372.153	-0.0106871	0.0920098	0.116168	0.907519	0.999937	POC1B-AS1	POC1B antisense RNA 1
ENSG00000270352.1	ENSG00000270352	0.178234	-0.00210971	0.00837637	0.251865	0.801145	0.999937		StAR-related lipid transfer (START) domain containing 3 (STARD3) pseudogene
ENSG00000270361.1	ENSG00000270361	43.4265	0.171508	0.0731793	-2.36714	0.0179263	0.999937		novel transcript
ENSG00000270362.1	ENSG00000270362	7.60668	0.0429574	0.0367381	-1.19431	0.232355	0.999937	HMGN3-AS1	HMGN3 antisense RNA 1
ENSG00000270379.6	ENSG00000270379	22.2096	-0.0342776	0.0305855	1.1806	0.237762	0.999937	HEATR9	HEAT repeat containing 9
ENSG00000270381.1	ENSG00000270381	4.52326	-0.0112237	0.0296975	0.377884	0.705516	0.999937		cytochrome c oxidase subunit VIc (COX6C) pseudogene
ENSG00000270392.2	ENSG00000270392	6.10537	0.0245396	0.0325446	-0.76061	0.44689	0.999937	PFN1P2	profilin 1 pseudogene 2
ENSG00000270393.1	ENSG00000270393	18.2036	-0.021442	0.0440562	0.488121	0.625464	0.999937		POM121 transmembrane nucleoporin (POM121) pseudogene
ENSG00000270395.1	ENSG00000270395	1.61184	-0.00029853	0.0179952	0.0165089	0.986828	0.999937	MREGP1	melanoregulin pseudogene 1
ENSG00000270402.1	ENSG00000270402	10.8921	0.00210996	0.0385446	-0.0547151	0.956365	0.999937		ankyrin repeat domain 26 (ANKRD26) pseudogene
ENSG00000270405.1	ENSG00000270405	1.16051	0.0141373	0.0155552	-1.04955	0.293927	0.999937		nuclear protein, transcriptional regulator, 1-like, pseudogene
ENSG00000270409.1	ENSG00000270409	3.58972	0.0121715	0.0284664	-0.428705	0.668138	0.999937		chromosome 9 open reading frame 64 (C9orf64) pseudogene
ENSG00000270419.1	ENSG00000270419	22.3704	0.0282087	0.0624521	-0.452214	0.651115	0.999937	CAHM	colon adenocarcinoma hypermethylated
ENSG00000270424.1	ENSG00000270424	0.487115	-0.0027768	0.00972834	0.265346	0.790743	0.999937		PRKC, apoptosis, WT1, regulator (PAWR) pseudogene
ENSG00000270426.1	ENSG00000270426	30.0343	-0.0184998	0.0639835	0.289457	0.772232	0.999937		novel transcript, sense intronic to IRF2
ENSG00000270427.1	ENSG00000270427	10.4261	-0.017371	0.0397121	0.439399	0.660372	0.999937	NRBF2P5	nuclear receptor binding factor 2 pseudogene 5
ENSG00000270429.1	ENSG00000270429	1.93701	-0.00661283	0.0153158	0.443354	0.657509	0.999937	KNOP1P2	lysine rich nucleolar protein 1 pseudogene 2
ENSG00000270433.1	ENSG00000270433	0.178234	-0.00210971	0.00837637	0.251865	0.801145	0.999937	H3P37	H3 histone pseudogene 37
ENSG00000270434.1	ENSG00000270434	0.830997	-0.00327377	0.0132459	0.249446	0.803016	0.999937		ataxin 1-like (ATXN1L) pseudogene
ENSG00000270441.1	ENSG00000270441	61.5703	0.019904	0.0765542	-0.260284	0.794645	0.999937	LAMB2P1	laminin subunit beta 2 pseudogene 1
ENSG00000270442.1	ENSG00000270442	0.178234	-0.00210971	0.00837637	0.251865	0.801145	0.999937		peptidylprolyl isomerase G (cyclophilin G) (PPIG) pseudogene
ENSG00000270445.1	ENSG00000270445	0.316002	-0.000135376	0.00837637	0.0161617	0.987105	0.999937	COPS5P2	COP9 signalosome subunit 5 pseudogene 2
ENSG00000270474.2	ENSG00000270474	5.37938	-0.0413378	0.0345025	1.23125	0.218231	0.999937	IGHV3-29	immunoglobulin heavy variable 3-29 (pseudogene)
ENSG00000270477.1	ENSG00000270477	0.316002	-0.000135376	0.00837637	0.0161617	0.987105	0.999937		translocase of outer mitochondrial membrane 5 homolog (yeast) (TOMM5) pseudogene
ENSG00000270482.1	ENSG00000270482	3.1781	-0.0176828	0.0266651	0.673012	0.50094	0.999937		novel transcript
ENSG00000270487.1	ENSG00000270487	1.75372	0.0029448	0.0188838	-0.155096	0.876745	0.999937		novel transcript, antisense to ARID1B
ENSG00000270491.1	ENSG00000270491	0.331297	0.00381328	0.00837637	-0.45047	0.652372	0.999937		Rho GTPase activating protein 26, pseudogene
ENSG00000270492.1	ENSG00000270492	1.32059	-0.01088	0.0157607	0.731049	0.464749	0.999937		MAP/microtubule affinity-regulating kinase 2, pseudogene
ENSG00000270497.1	ENSG00000270497	0.162634	0.00183895	0.00837637	-0.21954	0.82623	0.999937		ribosomal protein S3A (RPS3A) pseudogene
ENSG00000270499.1	ENSG00000270499	0.150354	-0.00210971	0.00837637	0.251865	0.801145	0.999937	MKI67P1	marker of proliferation Ki-67 pseudogene 1
ENSG00000270503.1	ENSG00000270503	2.34009	-0.00607815	0.0209029	0.292636	0.769801	0.999937	YTHDF2P1	YTH domain family member 2 pseudogene 1
ENSG00000270521.1	ENSG00000270521	0.162634	0.00183895	0.00837637	-0.21954	0.82623	0.999937		transcription elongation regulator 1 (TCERG1) pseudogene
ENSG00000270528.1	ENSG00000270528	0.345422	-0.000135376	0.00837637	0.0161617	0.987105	0.999937	FAM133EP	family with sequence similarity 133 member E, pseudogene
ENSG00000270531.1	ENSG00000270531	2.39529	-0.00285284	0.0229258	0.123694	0.901558	0.999937		cystatin B (stefin B), pseudogene
ENSG00000270532.1	ENSG00000270532	10.2066	0.00946198	0.0440344	-0.215467	0.829403	0.999937	PEBP1P2	phosphatidylethanolamine binding protein 1 pseudogene 2
ENSG00000270533.2	ENSG00000270533	1.2981	0.0127931	0.0175223	-0.76213	0.445982	0.999937		ribosomal protein L7a (RPL7A) pseudogene
ENSG00000270538.1	ENSG00000270538	1.09308	-0.0103105	0.0130381	0.899124	0.368586	0.999937		glycine cleavage system protein H (aminomethyl carrier), pseudogene
ENSG00000270542.1	ENSG00000270542	9.148	-0.0253906	0.0435423	0.585118	0.558468	0.999937		heat-responsive protein 12 (HRSP12) pseudogene
ENSG00000270550.1	ENSG00000270550	7.31851	0.00274872	0.0319355	-0.0864434	0.931114	0.999937	IGHV3-30	immunoglobulin heavy variable 3-30
ENSG00000270553.1	ENSG00000270553	0.182788	-0.00210971	0.00837637	0.251865	0.801145	0.999937		splicing factor 3B, 14 kDa subunit (SF3B14) pseudogene
ENSG00000270554.1	ENSG00000270554	0.162634	0.00183895	0.00837637	-0.21954	0.82623	0.999937		eukaryotic translation initiation factor 3, subunit E, pseudogene
ENSG00000270557.1	ENSG00000270557	10.322	-0.0420365	0.0432999	0.980837	0.326673	0.999937		novel transcript
ENSG00000270558.1	ENSG00000270558	26.1659	-0.0243175	0.0642411	0.378243	0.70525	0.999937		chromobox homolog 3 (CBX3) pseudogene
ENSG00000270562.1	ENSG00000270562	27.6556	0.0832814	0.0623037	-1.34404	0.178937	0.999937	FOXP1-DT	FOXP1 divergent transcript
ENSG00000270569.1	ENSG00000270569	0.633849	-0.00738155	0.00932059	0.779321	0.435791	0.999937		proteasome maturation protein (POMP) pseudogene
ENSG00000270571.2	ENSG00000270571	20.9102	-0.0735829	0.0552964	1.34339	0.179146	0.999937		novel transcript, antisense to TACR1
ENSG00000270574.1	ENSG00000270574	100.392	0.0457775	0.0845534	-0.541312	0.588293	0.999937		novel transcript, antisense to titin
ENSG00000270577.1	ENSG00000270577	15.903	-0.0560903	0.0482359	1.17726	0.239093	0.999937		HIG1 hypoxia inducible domain family, member 1A (HIGD1A) pseudogene
ENSG00000270578.1	ENSG00000270578	6.66401	-0.00671639	0.0322486	0.20793	0.835284	0.999937		splicing factor 3a, subunit 2, 66kDa, pseudogene
ENSG00000270580.5	ENSG00000270580	2.48623	0.00220266	0.0218684	-0.100808	0.919703	0.999937	PKD1P6-NPIPP1	PKD1P6-NPIPP1 readthrough
ENSG00000270587.1	ENSG00000270587	0.685198	-0.000584157	0.0123146	0.047734	0.961928	0.999937	FAM136DP	family with sequence similarity 136 member D, pseudogene
ENSG00000270589.1	ENSG00000270589	368.048	-0.173838	0.0925078	1.87997	0.060112	0.999937		novel transcript, antisense to BBIP1
ENSG00000270591.1	ENSG00000270591	0.634112	0.00613584	0.00853129	-0.694644	0.487278	0.999937		protein phosphatase 2, regulatory subunit B', gamma (PPP2R5C) pseudogene
ENSG00000270598.1	ENSG00000270598	0.333141	-0.00408404	0.00837637	0.469837	0.638472	0.999937		chromosome 17 open reading frame 89 (C17orf89) pseudogene
ENSG00000270604.5	ENSG00000270604	0.772223	-0.00195568	0.0113706	0.171661	0.863704	0.999937	HCG17	HLA complex group 17
ENSG00000270605.1	ENSG00000270605	110.047	-0.00192124	0.0883858	0.0217353	0.982659	0.999937		novel transcript
ENSG00000270607.1	ENSG00000270607	4.11104	0.0252191	0.0291233	-0.886139	0.375543	0.999937	NAV2-AS6	NAV2 antisense RNA 6
ENSG00000270610.1	ENSG00000270610	0.158528	0.00183895	0.00837637	-0.21954	0.82623	0.999937		Sin3A-associated protein, 25kDa (SAP25) pseudogene
ENSG00000270620.1	ENSG00000270620	1.33389	-0.00683758	0.0174955	0.396191	0.691964	0.999937		cytochrome c oxidase subunit VIc (COX6C) pseudogene
ENSG00000270623.1	ENSG00000270623	0.341316	-0.000135376	0.00837637	0.0161617	0.987105	0.999937	SPCS2P2	signal peptidase complex subunit 2 pseudogene 2
ENSG00000270624.1	ENSG00000270624	3.43416	0.014409	0.0226008	-0.652955	0.513785	0.999937		ABO blood group (transferase A, alpha 1-3-N-acetylgalactosaminyltransferase; transferase B, alpha 1-3-galactosyltransferase) pseudogene
ENSG00000270625.1	ENSG00000270625	0.165648	0.00183895	0.00837637	-0.21954	0.82623	0.999937	NUDT19P6	NUDT19 pseudogene 6
ENSG00000270627.1	ENSG00000270627	0.340868	-0.000135376	0.00837637	0.0161617	0.987105	0.999937		CTAGE family, member 5 (CTAGE5) pseudogene
ENSG00000270629.6	ENSG00000270629	111.254	-0.0413378	0.080693	0.512335	0.608416	0.999937	NBPF14	NBPF member 14
ENSG00000270638.1	ENSG00000270638	20.0429	0.0556124	0.0568473	-0.984339	0.324949	0.999937		novel transcript
ENSG00000270640.1	ENSG00000270640	97.3585	-0.0270011	0.0853647	0.316402	0.751697	0.999937		novel transcript, sense intronic to FOSL2
ENSG00000270641.1	ENSG00000270641	2.02688	-0.00116068	0.0192252	0.0605685	0.951703	0.999937	TSIX	TSIX transcript, XIST antisense RNA
ENSG00000270647.6	ENSG00000270647	1011.43	-0.0823061	0.0820207	1.0035	0.315619	0.999937	TAF15	TATA-box binding protein associated factor 15
ENSG00000270655.1	ENSG00000270655	0.993631	-0.000420006	0.0155198	0.0270586	0.978413	0.999937		chromosome 4 open reading frame 46 (C4orf46) pseudogene
ENSG00000270659.1	ENSG00000270659	4.81488	0.00106677	0.0315108	-0.0338734	0.972978	0.999937		novel transcript
ENSG00000270664.1	ENSG00000270664	1.64247	0.00673114	0.020397	-0.331619	0.740177	0.999937		chromosome 18 open reading frame 32 (C18orf32) pseudogene
ENSG00000270665.1	ENSG00000270665	0.463342	-0.0019206	0.00838674	0.200007	0.841475	0.999937	HNRNPA1P67	heterogeneous nuclear ribonucleoprotein A1 pseudogene 67
ENSG00000270670.1	ENSG00000270670	0.321162	0.00381328	0.00837637	-0.440421	0.659632	0.999937	MARK2P16	microtubule affinity regulating kinase 2 pseudogene 16
ENSG00000270673.1	ENSG00000270673	19.4298	0.0220052	0.058176	-0.378207	0.705277	0.999937	YTHDF3-DT	YTHDF3 divergent transcript
ENSG00000270681.1	ENSG00000270681	54.6255	-0.00549644	0.0744893	0.0738357	0.941141	0.999937		novel transcript, antisense to SH3D19
ENSG00000270689.1	ENSG00000270689	22.0625	-0.0475581	0.0550646	0.866539	0.386195	0.999937	BUD13P1	BUD13 homolog pseudogene 1
ENSG00000270698.1	ENSG00000270698	0.165648	0.00183895	0.00837637	-0.21954	0.82623	0.999937		iron-sulfur cluster assembly 1 homolog (S. cerevisiae) (ISCA1) pseudogene
ENSG00000270711.1	ENSG00000270711	0.333141	-0.00408404	0.00837637	0.469837	0.638472	0.999937		cell division cycle associated 8 (CDCA8) pseudogene
ENSG00000270712.1	ENSG00000270712	0.495775	-0.00274528	0.00977758	0.271346	0.786125	0.999937		KIAA1191 (KIAA1191) pseudogene
ENSG00000270713.1	ENSG00000270713	2.10292	-0.0109392	0.0180223	0.627748	0.530169	0.999937		Down syndrome critical region gene 6 (DSCR6) pseudogene
ENSG00000270714.1	ENSG00000270714	1.35496	-0.0176367	0.0164187	1.24963	0.211435	0.999937	MICOS10P2	MICOS10 pseudogene 2
ENSG00000270716.1	ENSG00000270716	0.677023	-0.00673852	0.0124448	0.564899	0.572143	0.999937	BNIP3P15	BCL2 interacting protein 3 pseudogene 15
ENSG00000270720.1	ENSG00000270720	3.96061	0.0180754	0.0302404	-0.603718	0.546031	0.999937		novel transcript
ENSG00000270722.1	ENSG00000270722	25.6003	0.0143464	0.0618565	-0.231917	0.816603	0.999937	RNVU1-31	RNA, variant U1 small nuclear 31
ENSG00000270723.1	ENSG00000270723	0.333141	-0.00408404	0.00837637	0.469837	0.638472	0.999937	RPL23AP92	ribosomal protein L23a pseudogene 92
ENSG00000270729.1	ENSG00000270729	0.150354	-0.00210971	0.00837637	0.251865	0.801145	0.999937	CAPZA1P5	CAPZA1 pseudogene 5
ENSG00000270733.1	ENSG00000270733	0.343882	-0.000135376	0.00837637	0.0161617	0.987105	0.999937		mitochondrial ribosomal protein S6 (MRPS6) pseudogene
ENSG00000270739.1	ENSG00000270739	9.24472	-0.0124744	0.0336295	0.371343	0.710382	0.999937		THAP domain containing 5. pseudogene
ENSG00000270755.1	ENSG00000270755	2.86891	-0.0051589	0.0256829	0.201723	0.840133	0.999937		novel transcript
ENSG00000270760.1	ENSG00000270760	0.158528	0.00183895	0.00837637	-0.21954	0.82623	0.999937		novel transcript, antisense to CAPNS1
ENSG00000270761.1	ENSG00000270761	3.72202	0.0267168	0.028408	-0.963048	0.335524	0.999937	CD2AP-DT	CD2AP divergent transcript
ENSG00000270762.1	ENSG00000270762	0.178234	-0.00210971	0.00837637	0.251865	0.801145	0.999937	FXYD6P1	FXYD domain containing ion transport regulator 6 pseudogene 1
ENSG00000270765.7	ENSG00000270765	6.46644	0.0162347	0.0342602	-0.476689	0.633584	0.999937	GAS2L2	growth arrest specific 2 like 2
ENSG00000270773.1	ENSG00000270773	0.162634	0.00183895	0.00837637	-0.21954	0.82623	0.999937		MAP/microtubule affinity-regulating kinase 2, pseudogene
ENSG00000270781.1	ENSG00000270781	6.55099	-0.0245239	0.036829	0.671495	0.501905	0.999937		ribosomal protein L37 (RPL37) pseudogene
ENSG00000270791.1	ENSG00000270791	0.506964	0.00237326	0.00984669	-0.241499	0.809168	0.999937	DPRXP6	divergent-paired related homeobox pseudogene 6
ENSG00000270792.6	ENSG00000270792	0.328587	-0.00408404	0.00837637	0.46549	0.64158	0.999937		novel transcript, antisense to JAG1
ENSG00000270799.1	ENSG00000270799	0.158528	0.00183895	0.00837637	-0.21954	0.82623	0.999937		Y box binding protein 1 (YBX1) pseudogene
ENSG00000270802.2	ENSG00000270802	19.0791	-0.0675588	0.0568059	1.19573	0.231803	0.999937		ribosomal protein L21 (RPL21) pseudogene
ENSG00000270804.1	ENSG00000270804	76.1919	0.0101732	0.0843262	-0.120616	0.903995	0.999937	UBE2CP5	ubiquitin conjugating enzyme E2 C pseudogene 5
ENSG00000270806.2	ENSG00000270806	0.178234	-0.00210971	0.00837637	0.251865	0.801145	0.999937	C17orf50	chromosome 17 open reading frame 50
ENSG00000270808.1	ENSG00000270808	1.71766	-0.013332	0.0189209	0.733123	0.463483	0.999937		ataxin 1-like (ATXN1L) pseudogene
ENSG00000270813.2	ENSG00000270813	3.33828	-0.00735754	0.0265467	0.27813	0.780912	0.999937	NANOGNBP3	NANOGNB pseudogene 3
ENSG00000270816.6	ENSG00000270816	2.16986	0.00966237	0.0175748	-0.570108	0.568605	0.999937	LINC00221	long intergenic non-protein coding RNA 221
ENSG00000270820.6	ENSG00000270820	71.8762	0.0103345	0.0840552	-0.122991	0.902114	0.999937	USP34-DT	USP34 divergent transcript
ENSG00000270823.1	ENSG00000270823	14.7127	-0.0193564	0.0472268	0.410276	0.681604	0.999937		novel transcript, antisense to MEST
ENSG00000270828.1	ENSG00000270828	0.158528	0.00183895	0.00837637	-0.21954	0.82623	0.999937		novel transcript
ENSG00000270829.1	ENSG00000270829	2.9602	-0.0278681	0.0239088	1.24571	0.212872	0.999937		novel transcript
ENSG00000270830.1	ENSG00000270830	0.162634	0.00183895	0.00837637	-0.21954	0.82623	0.999937		ribosomal protein, large, P1 (RPLP1) pseudogene
ENSG00000270850.1	ENSG00000270850	0.150354	-0.00210971	0.00837637	0.251865	0.801145	0.999937		golgi SNAP receptor complex member 2 (GOSR2) pseudogene
ENSG00000270863.1	ENSG00000270863	13.7305	-0.0155037	0.0457423	0.339175	0.734478	0.999937	DDX55P1	DEAD-box helicase 55 pseudogene 1
ENSG00000270868.1	ENSG00000270868	0.328587	-0.00408404	0.00837637	0.46549	0.64158	0.999937		cytochrome c oxidase subunit VIIb, pseudogene
ENSG00000270871.1	ENSG00000270871	0.150354	-0.00210971	0.00837637	0.251865	0.801145	0.999937		novel transcript, antisense TAF15
ENSG00000270872.2	ENSG00000270872	1.13355	0.00787429	0.0149136	-0.546944	0.584417	0.999937	SRGAP2D	SLIT-ROBO Rho GTPase activating protein 2D (pseudogene)
ENSG00000270876.1	ENSG00000270876	1.8118	0.0135882	0.0192186	-0.737226	0.460985	0.999937	ZNF30-AS1	ZNF30 antisense RNA 1
ENSG00000270878.1	ENSG00000270878	57.7795	0.0172304	0.0795404	-0.216723	0.828424	0.999937	GCATP1	glycine C-acetyltransferase pseudogene 1
ENSG00000270880.1	ENSG00000270880	4.23751	-0.012949	0.0299975	0.432381	0.665464	0.999937		ATP5F1 ATP synthase, H+ transporting, mitochondrial Fo complex, subunit B1, pseudogene
ENSG00000270882.2	ENSG00000270882	0.150354	-0.00210971	0.00837637	0.251865	0.801145	0.999937	H4C14	H4 clustered histone 14
ENSG00000270883.1	ENSG00000270883	15.1707	-0.004947	0.0459514	0.107431	0.914447	0.999937		novel transcript
ENSG00000270885.2	ENSG00000270885	11.155	0.0356372	0.0445674	-0.807054	0.419636	0.999937	RASL10B	RAS like family 10 member B
ENSG00000270891.1	ENSG00000270891	0.617763	0.000131486	0.00911088	-0.0142966	0.988593	0.999937		coiled-coil domain containing 93 (CCDC93) pseudogene
ENSG00000270894.1	ENSG00000270894	32.022	-0.0560038	0.0612141	0.919212	0.357985	0.999937		novel transcript, sense overlapping TAF15
ENSG00000270896.1	ENSG00000270896	0.348436	-0.000135376	0.00837637	0.0161617	0.987105	0.999937		mitochondrial coiled-coil domain 1 (MCCD1) pseudogene
ENSG00000270914.1	ENSG00000270914	0.483495	-0.00586904	0.0083866	0.609984	0.541873	0.999937		inositol(myo)-1(or 4)-monophosphatase 1 (IMPA1) pseudogene
ENSG00000270917.1	ENSG00000270917	5.10389	-0.00827492	0.0297395	0.279799	0.779632	0.999937		chromatin assembly factor 1, subunit A (p150) (CHAF1A) pseudogene
ENSG00000270923.1	ENSG00000270923	10.8825	-0.00777803	0.0415245	0.187224	0.851485	0.999937	TAS2R6P	taste 2 receptor member 6 pseudogene
ENSG00000270933.1	ENSG00000270933	2.18326	-0.00466305	0.0230546	0.203032	0.83911	0.999937		novel transcript
ENSG00000270945.1	ENSG00000270945	0.977426	5.44312e-05	0.0140198	-0.00387068	0.996912	0.999937	HSPE1P7	heat shock protein family E (Hsp10) member 1 pseudogene 7
ENSG00000270947.1	ENSG00000270947	0.158528	0.00183895	0.00837637	-0.21954	0.82623	0.999937		novel transcript
ENSG00000270948.1	ENSG00000270948	0.150354	-0.00210971	0.00837637	0.251865	0.801145	0.999937	MTDHP1	metadherin pseudogene 1
ENSG00000270951.1	ENSG00000270951	0.993326	0.0117143	0.0146572	-0.895952	0.370278	0.999937		novel transcript, antisense to GNAS
ENSG00000270953.1	ENSG00000270953	2.22403	-0.0221713	0.0214206	1.10547	0.268954	0.999937		novel transcript, antisense to COPG2
ENSG00000270955.1	ENSG00000270955	0.158528	0.00183895	0.00837637	-0.21954	0.82623	0.999937		NEDD4 binding protein 2 (N4BP2) pseudogene
ENSG00000270956.1	ENSG00000270956	40.6777	0.0311835	0.0708827	-0.440116	0.659853	0.999937		novel transcript, antisense to TTN
ENSG00000270959.1	ENSG00000270959	13.1884	0.00580465	0.0466885	-0.124275	0.901097	0.999937	LPP-AS2	LPP antisense RNA 2
ENSG00000270964.1	ENSG00000270964	21.6604	0.0341462	0.0579063	-0.589993	0.555195	0.999937	MAP2K5-DT	MAP2K5 divergent transcript
ENSG00000270966.1	ENSG00000270966	0.336762	-0.000135376	0.00837637	0.0161617	0.987105	0.999937		mitochondrial ribosomal protein S18C (MRPS18C) pseudogene
ENSG00000270972.1	ENSG00000270972	11.5471	-0.0222905	0.0314644	0.721378	0.470677	0.999937		novel transcript
ENSG00000270975.1	ENSG00000270975	1.55838	-0.00345439	0.0161642	0.215972	0.829009	0.999937	MAGOH3P	mago homolog 3, pseudogene
ENSG00000270977.2	ENSG00000270977	9.10722	-0.0358184	0.0275884	1.41101	0.158242	0.999937		leucine rich repeat containing 37 member A3 (LRRC37A3) pseudogene
ENSG00000270978.1	ENSG00000270978	2.94634	-0.000976663	0.0254192	0.0383333	0.969422	0.999937		glutamate-ammonia ligase (GLUL) pseudogene
ENSG00000270982.1	ENSG00000270982	0.165648	0.00183895	0.00837637	-0.21954	0.82623	0.999937		zinc finger protein 551 (ZNF551) pseudogene
ENSG00000270983.1	ENSG00000270983	0.674009	-0.00678092	0.0124242	0.564215	0.572608	0.999937		ubiquitin-like modifier activating enzyme 2 (UBA2) pseudogene
ENSG00000270987.1	ENSG00000270987	2.36816	0.00256186	0.0184681	-0.139588	0.888986	0.999937		mitogen-activated protein kinase 1 interacting protein 1-like (MAPK1IP1L) pseudogene
ENSG00000270988.1	ENSG00000270988	16.7695	0.041903	0.0452362	-0.939436	0.347507	0.999937		novel transcript
ENSG00000270989.1	ENSG00000270989	0.178234	-0.00210971	0.00837637	0.251865	0.801145	0.999937		selenophosphate synthetase 1 (SEPHS1) pseudogene
ENSG00000270990.1	ENSG00000270990	12.924	0.00120156	0.0485606	-0.0247455	0.980258	0.999937		eukaryotic translation initiation factor 2A, 65kDa, pseudogene
ENSG00000270993.1	ENSG00000270993	1.95953	0.0136709	0.0223122	-0.622496	0.533616	0.999937		WD repeat domain, phosphoinositide interacting 2 (WIPI2) pseudogene
ENSG00000270996.1	ENSG00000270996	0.165648	0.00183895	0.00837637	-0.21954	0.82623	0.999937		novel transcript
ENSG00000271002.1	ENSG00000271002	1.16051	0.0141373	0.0155552	-1.04955	0.293927	0.999937		ribosomal protein L11 (RPL11) pseudogene
ENSG00000271005.1	ENSG00000271005	0.158528	0.00183895	0.00837637	-0.21954	0.82623	0.999937	CTHRC1P1	collagen triple helix repeat containing 1 pseudogene 1
ENSG00000271009.3	ENSG00000271009	0.849371	0.00171787	0.0117625	-0.14774	0.882548	0.999937		novel transcript
ENSG00000271010.1	ENSG00000271010	2.53789	0.00164785	0.0234139	-0.0707061	0.943632	0.999937		LSM2 homolog, U6 small nuclear RNA associated (S. cerevisiae) (LSM2) pseudogene
ENSG00000271011.1	ENSG00000271011	19.7856	0.0495834	0.0595739	-0.834595	0.403946	0.999937		novel transcript, antisense to TTN
ENSG00000271013.1	ENSG00000271013	6.57898	-0.0204463	0.0205449	1.10003	0.271317	0.999937	LRRC37A9P	leucine rich repeat containing 37 member A9, pseudogene
ENSG00000271018.1	ENSG00000271018	4.0809	0.0139814	0.0293643	-0.478216	0.632496	0.999937		mitochondrial inner membrane organizing system 1 (MINOS1) pseudogene
ENSG00000271022.1	ENSG00000271022	26.5164	0.0296445	0.0617439	-0.480751	0.630693	0.999937		programmed cell death 2, pseudogene
ENSG00000271028.1	ENSG00000271028	0.158528	0.00183895	0.00837637	-0.21954	0.82623	0.999937		MAN1B1 mannosidase, alpha, class 1B, member 1, pseudogene
ENSG00000271029.1	ENSG00000271029	0.182788	-0.00210971	0.00837637	0.251865	0.801145	0.999937		ribosomal protein S24 (RPS24) pseudogene
ENSG00000271034.1	ENSG00000271034	0.966805	0.00523277	0.0139278	-0.382555	0.702049	0.999937		RNA-binding region (RNP1, RRM) containing 3, pseudogene
ENSG00000271040.1	ENSG00000271040	1.47316	0.00213199	0.0163086	-0.130786	0.895944	0.999937	TMEM242-DT	TMEM242 divergent transcript
ENSG00000271063.1	ENSG00000271063	0.819504	0.00284884	0.0131946	-0.217143	0.828097	0.999937	SNRPGP17	small nuclear ribonucleoprotein polypeptide G pseudogene 17
ENSG00000271065.1	ENSG00000271065	0.165648	0.00183895	0.00837637	-0.21954	0.82623	0.999937	SLC4A8-AS1	SLC4A8 antisense RNA 1
ENSG00000271071.1	ENSG00000271071	0.182788	-0.00210971	0.00837637	0.251865	0.801145	0.999937		POM121 transmembrane nucleoporin C (POM121C) pseudogene
ENSG00000271075.1	ENSG00000271075	1.4891	0.0102466	0.0195967	-0.532879	0.594117	0.999937		golgi membrane protein 1 (GOLM1) pseudogene
ENSG00000271078.1	ENSG00000271078	0.165648	0.00183895	0.00837637	-0.21954	0.82623	0.999937		NEDD4 binding protein 2 (N4BP2) pseudogene
ENSG00000271079.1	ENSG00000271079	1.32708	-0.0176638	0.0164716	1.24142	0.214449	0.999937	CTAGE15	CTAGE family member 15
ENSG00000271081.1	ENSG00000271081	2.33509	-0.00728238	0.0231104	0.316788	0.751404	0.999937	HIKESHIP3	HIKESHI pseudogene 3
ENSG00000271086.7	ENSG00000271086	0.48681	0.00768103	0.00979599	-0.699569	0.484196	0.999937	NAMA	non-protein coding RNA, associated with MAP kinase pathway and growth arrest
ENSG00000271092.5	ENSG00000271092	4.99394	-0.00231727	0.0338636	0.0684935	0.945393	0.999937	TLCD4-RWDD3	TLCD4-RWDD3 readthrough
ENSG00000271099.1	ENSG00000271099	0.328282	0.00381328	0.00837637	-0.447508	0.654508	0.999937		poly(A) binding protein, cytoplasmic 4 (inducible form) (PABPC4) pseudogene
ENSG00000271105.1	ENSG00000271105	13.1974	-0.034897	0.0485301	0.722533	0.469967	0.999937	SCML2P2	SCML2 pseudogene 2
ENSG00000271109.2	ENSG00000271109	134.705	0.0537956	0.087728	-0.613408	0.539607	0.999937	LINC03049	long intergenic non-protein coding RNA 3049
ENSG00000271119.1	ENSG00000271119	0.158528	0.00183895	0.00837637	-0.21954	0.82623	0.999937		novel transcript
ENSG00000271122.1	ENSG00000271122	143.492	0.0301924	0.0879984	-0.343224	0.73143	0.999937	HERPUD2-AS1	HERPUD2 antisense RNA 1
ENSG00000271128.1	ENSG00000271128	8.42566	4.57963e-05	0.0421871	-0.00108505	0.999134	0.999937		chromosome 7 open reading frame 73 (C7orf73) pseudogene
ENSG00000271133.5	ENSG00000271133	0.182788	-0.00210971	0.00837637	0.251865	0.801145	0.999937	ITGB8-AS1	ITGB8 antisense RNA 1
ENSG00000271141.1	ENSG00000271141	38.7486	0.0501825	0.0708222	-0.709624	0.477937	0.999937		novel transcript
ENSG00000271142.1	ENSG00000271142	0.150354	-0.00210971	0.00837637	0.251865	0.801145	0.999937	YWHAQP7	YWHAQ pseudogene 7
ENSG00000271147.8	ENSG00000271147	113.016	0.0356419	0.0909728	-0.391712	0.695271	0.999937	ARMCX5-GPRASP2	ARMCX5-GPRASP2 readthrough
ENSG00000271151.1	ENSG00000271151	10.8675	-0.0211562	0.0408872	0.518697	0.603972	0.999937		novel transcript
ENSG00000271155.1	ENSG00000271155	10.4552	0.0443818	0.0430489	-1.04286	0.297012	0.999937		novel transcript, antisense to PTCH1
ENSG00000271156.1	ENSG00000271156	0.850398	0.00193017	0.0117707	-0.165961	0.868187	0.999937		novel transcript
ENSG00000271161.1	ENSG00000271161	0.158528	0.00183895	0.00837637	-0.21954	0.82623	0.999937	BOLA2P2	bolA family member 2 pseudogene 2
ENSG00000271172.1	ENSG00000271172	5.1537	-0.0230163	0.0296161	0.792356	0.428153	0.999937		novel transcript
ENSG00000271180.1	ENSG00000271180	0.158528	0.00183895	0.00837637	-0.21954	0.82623	0.999937	COX5AP1	cytochrome c oxidase subunit 5A pseudogene 1
ENSG00000271182.1	ENSG00000271182	0.328587	-0.00408404	0.00837637	0.46549	0.64158	0.999937		cleavage and polyadenylation specific factor 6, 68kDa (CPSF6) pseudogene
ENSG00000271185.1	ENSG00000271185	2.48393	0.0250718	0.0227076	-1.19028	0.233937	0.999937		novel transcript
ENSG00000271192.1	ENSG00000271192	0.158528	0.00183895	0.00837637	-0.21954	0.82623	0.999937		novel transcript
ENSG00000271196.1	ENSG00000271196	0.162634	0.00183895	0.00837637	-0.21954	0.82623	0.999937		tubulin tyrosine ligase-like family, member 12 (TTLL12) pseudogene
ENSG00000271199.1	ENSG00000271199	0.633058	0.00499948	0.010714	-0.442625	0.658037	0.999937		novel transcript, sense overlapping FTX
ENSG00000271200.1	ENSG00000271200	0.827377	-0.00943109	0.0135515	0.753169	0.451348	0.999937	PATJ-DT	PATJ divergent transcript
ENSG00000271201.1	ENSG00000271201	0.958326	0.0120205	0.0144755	-0.88377	0.37682	0.999937		novel transcript
ENSG00000271204.1	ENSG00000271204	681.447	-0.204814	0.0906987	2.25863	0.0239065	0.999937		novel transcript
ENSG00000271215.1	ENSG00000271215	0.150354	-0.00210971	0.00837637	0.251865	0.801145	0.999937	RPL21P136	ribosomal protein L21 pseudogene 136
ENSG00000271216.2	ENSG00000271216	4.78381	-0.0191861	0.0290224	0.667182	0.504656	0.999937	LINC01050	long intergenic non-protein coding RNA 1050
ENSG00000271227.1	ENSG00000271227	0.178234	-0.00210971	0.00837637	0.251865	0.801145	0.999937	SREK1IP1P2	SREK1IP1 pseudogene 2
ENSG00000271228.1	ENSG00000271228	1.31905	-0.0135472	0.0176234	0.806053	0.420212	0.999937		novel transcript, antisense to DPY30
ENSG00000271234.1	ENSG00000271234	0.361021	-0.00408404	0.00837637	0.496322	0.619667	0.999937		novel transcript
ENSG00000271236.1	ENSG00000271236	0.162634	0.00183895	0.00837637	-0.21954	0.82623	0.999937	SUMO2P15	SUMO2 pseudogene 15
ENSG00000271253.1	ENSG00000271253	0.324176	0.00381328	0.00837637	-0.443423	0.65746	0.999937		apoptosis-inducing, TAF9-like domain 1, pseudogene
ENSG00000271254.6	ENSG00000271254	36.8445	0.0218116	0.0618574	-0.352607	0.724383	0.999937
ENSG00000271265.1	ENSG00000271265	3.15628	0.00817212	0.0262586	-0.31277	0.754455	0.999937		novel transcript
ENSG00000271268.1	ENSG00000271268	1.68252	-0.00750284	0.0142335	0.551517	0.58128	0.999937		ribosomal L24 domain containing 1 (RSL24D1) pseudogene
ENSG00000271270.7	ENSG00000271270	26.2388	0.00491193	0.0652316	-0.0752588	0.940009	0.999937	TMCC1-DT	TMCC1 divergent transcript
ENSG00000271275.1	ENSG00000271275	0.539255	-0.00639611	0.00868612	0.668877	0.503574	0.999937		POM121 transmembrane nucleoporin (POM121) pseudogene
ENSG00000271283.1	ENSG00000271283	10.6251	-0.0719956	0.0453037	1.6305	0.102995	0.999937		iron-sulfur cluster assembly 1 homolog (S. cerevisiae) (ISCA1) pseudogene
ENSG00000271286.1	ENSG00000271286	2.4394	-0.00287178	0.0217713	0.131625	0.895281	0.999937	CYTH1P1	CYTH1 pseudogene 1
ENSG00000271303.2	ENSG00000271303	0.317056	0.00381328	0.00837637	-0.43628	0.662634	0.999937	SRXN1	sulfiredoxin 1
ENSG00000271307.3	ENSG00000271307	0.669598	0.0059983	0.0123986	-0.514309	0.607036	0.999937		family with sequence similarity 166, member A (FAM166A) pseudogene
ENSG00000271314.1	ENSG00000271314	1.18761	0.00187165	0.0149829	-0.125885	0.899823	0.999937		novel transcript, antisense to PTCH1
ENSG00000271320.1	ENSG00000271320	3.97805	-0.00191101	0.0298659	0.0639904	0.948978	0.999937		novel transcript
ENSG00000271321.1	ENSG00000271321	10.3289	0.0254283	0.0425076	-0.6003	0.548307	0.999937	CTAGE6	CTAGE family member 6
ENSG00000271327.1	ENSG00000271327	0.182788	-0.00210971	0.00837637	0.251865	0.801145	0.999937		novel transcript
ENSG00000271329.1	ENSG00000271329	0.336762	-0.000135376	0.00837637	0.0161617	0.987105	0.999937		metaxin 3 (MTX3) pseudogene
ENSG00000271335.6	ENSG00000271335	56.7307	0.0450793	0.0698089	-0.64728	0.517451	0.999937	CCNY-AS1	CCNY antisense RNA 1
ENSG00000271338.1	ENSG00000271338	0.150354	-0.00210971	0.00837637	0.251865	0.801145	0.999937		WW domain binding protein 11 (WBP11) pseudogene
ENSG00000271343.1	ENSG00000271343	0.361021	-0.00408404	0.00837637	0.496322	0.619667	0.999937		ribosomal protein L37 (RPL37) pseudogene
ENSG00000271344.1	ENSG00000271344	51.9731	-0.0601221	0.063168	0.955117	0.339518	0.999937		novel transcript
ENSG00000271353.1	ENSG00000271353	1.35073	-0.000667193	0.0173708	0.0385497	0.969249	0.999937		developmental pluripotency associated 3 (DPPA3) pseudogene
ENSG00000271360.1	ENSG00000271360	1.21642	-0.0035202	0.0148459	0.240285	0.81011	0.999937	USP6NL-AS1	USP6NL antisense RNA 1
ENSG00000271361.1	ENSG00000271361	12.8598	-0.070151	0.0439872	1.64325	0.100331	0.999937	HTATSF1P2	HIV-1 Tat specific factor 1 pseudogene 2
ENSG00000271365.1	ENSG00000271365	0.178234	-0.00210971	0.00837637	0.251865	0.801145	0.999937		family with sequence similarity 201, member A (FAM201A) pseudogene
ENSG00000271366.1	ENSG00000271366	3.36112	-0.00158926	0.0238214	0.0668673	0.946687	0.999937		novel transcript
ENSG00000271367.1	ENSG00000271367	2.28808	0.00961814	0.0205999	-0.473717	0.635701	0.999937		novel transcript
ENSG00000271369.1	ENSG00000271369	1.9593	0.0181847	0.0146288	-1.75212	0.0797533	0.999937		NADH dehydrogenase (ubiquinone) 1 beta subcomplex, 8, 19kDa, pseudogene
ENSG00000271377.1	ENSG00000271377	3.19092	-0.00388292	0.0230736	0.168793	0.865959	0.999937	IFITM3P8	IFITM3 pseudogene 8
ENSG00000271379.1	ENSG00000271379	2.39484	-0.00232113	0.0213673	0.108044	0.913961	0.999937		family with sequence similarity 173, member B (FAM173B) pseudogene
ENSG00000271380.1	ENSG00000271380	44.1189	0.0225344	0.0758504	-0.297242	0.766282	0.999937		novel transcript, antisense to SHC1 and PYGO2
ENSG00000271382.1	ENSG00000271382	9.69353	-0.0412211	0.0419322	0.995409	0.319537	0.999937		novel transcript
ENSG00000271383.8	ENSG00000271383	34.5726	0.0128505	0.0670321	-0.19158	0.848071	0.999937	NBPF19	NBPF member 19
ENSG00000271384.1	ENSG00000271384	0.165648	0.00183895	0.00837637	-0.21954	0.82623	0.999937		novel transcript
ENSG00000271387.1	ENSG00000271387	0.316002	-0.000135376	0.00837637	0.0161617	0.987105	0.999937	C1orf21-DT	C1orf21 divergent transcript
ENSG00000271389.1	ENSG00000271389	0.158528	0.00183895	0.00837637	-0.21954	0.82623	0.999937	OSBPL9P1	oxysterol binding protein like 9 pseudogene 1
ENSG00000271392.1	ENSG00000271392	2.94806	0.00550846	0.0257432	-0.213956	0.830581	0.999937		novel transcript, sense intronic to MMP28
ENSG00000271394.1	ENSG00000271394	1.66262	-0.000610618	0.0203153	0.0300796	0.976004	0.999937	7SK	7SK RNA
ENSG00000271398.1	ENSG00000271398	8.0065	0.0144474	0.0404747	-0.358298	0.72012	0.999937		novel transcript
ENSG00000271399.1	ENSG00000271399	0.613695	-0.00333321	0.00908181	0.370518	0.710997	0.999937		MAP/microtubule affinity-regulating kinase 2 (MARK2) pseudogene
ENSG00000271401.1	ENSG00000271401	7.18998	0.0235653	0.0349276	-0.679905	0.496565	0.999937		novel transcript
ENSG00000271409.1	ENSG00000271409	0.182788	-0.00210971	0.00837637	0.251865	0.801145	0.999937	NA	NA
ENSG00000271410.1	ENSG00000271410	0.333141	-0.00408404	0.00837637	0.469837	0.638472	0.999937		protein serine kinase H1 (PSKH1) pseudogene
ENSG00000271414.1	ENSG00000271414	7.03946	-0.00396106	0.0370118	0.107241	0.914598	0.999937		MYC associated factor X, pseudogene
ENSG00000271415.1	ENSG00000271415	0.150354	-0.00210971	0.00837637	0.251865	0.801145	0.999937	RPL23AP90	ribosomal protein L23a pseudogene 90
ENSG00000271420.1	ENSG00000271420	14.3414	-0.0186872	0.0477358	0.392884	0.694405	0.999937		novel transcript
ENSG00000271424.1	ENSG00000271424	3.12838	-0.0230226	0.0264103	0.89355	0.371563	0.999937	GLRX5P3	GLRX5 pseudogene 3
ENSG00000271425.9	ENSG00000271425	84.3668	0.00835697	0.085188	-0.0981346	0.921825	0.999937	NBPF10	NBPF member 10
ENSG00000271426.1	ENSG00000271426	0.321162	0.00381328	0.00837637	-0.440421	0.659632	0.999937		coiled-coil domain containing 84 (CCDC84) pseudogene
ENSG00000271427.1	ENSG00000271427	7.29648	-0.0159583	0.0400316	0.399265	0.689698	0.999937		novel transcript
ENSG00000271429.1	ENSG00000271429	0.642023	-0.00503358	0.0108074	0.469829	0.638477	0.999937	RPL17P51	ribosomal protein L17 pseudogene 51
ENSG00000271435.1	ENSG00000271435	0.158528	0.00183895	0.00837637	-0.21954	0.82623	0.999937	TEKT4P3	tektin 4 pseudogene 3
ENSG00000271443.1	ENSG00000271443	6.44914	-0.039138	0.0262798	1.68246	0.0924792	0.999937		cell death-inducing DFFA-like effector c (CIDEC) pseudogene
ENSG00000271447.6	ENSG00000271447	66.9636	0.0260212	0.0584356	-0.446466	0.655261	0.999937	MMP28	matrix metallopeptidase 28
ENSG00000271452.1	ENSG00000271452	19.7927	0.0421087	0.0548463	-0.77046	0.441027	0.999937		novel transcript, sense intronic to MRPL19
ENSG00000271461.1	ENSG00000271461	0.178234	-0.00210971	0.00837637	0.251865	0.801145	0.999937	CKAP2LP1	CKAP2L pseudogene 1
ENSG00000271484.1	ENSG00000271484	0.150354	-0.00210971	0.00837637	0.251865	0.801145	0.999937	ABI1P1	abl interactor 1 pseudogene 1
ENSG00000271488.1	ENSG00000271488	0.158528	0.00183895	0.00837637	-0.21954	0.82623	0.999937	RBM11P1	RNA binding motif protein 11 pseudogene 1
ENSG00000271503.6	ENSG00000271503	243.931	-0.00361583	0.051758	0.0698384	0.944322	0.999937	CCL5	C-C motif chemokine ligand 5
ENSG00000271507.1	ENSG00000271507	0.451061	-0.00581279	0.00838364	0.586776	0.557354	0.999937		novel immunoglobulin heavy variable 1/OR15 pseudogene
ENSG00000271509.1	ENSG00000271509	5.38104	-0.00233369	0.0323913	0.0722355	0.942415	0.999937		small nuclear ribonucleoprotein polypeptide G (SNRPG) pseudogene
ENSG00000271519.1	ENSG00000271519	0.150354	-0.00210971	0.00837637	0.251865	0.801145	0.999937		CDC42 binding protein kinase beta (DMPK-like) (CDC42BPB) pseudogene
ENSG00000271525.1	ENSG00000271525	0.499844	0.00167394	0.00841025	-0.198623	0.842558	0.999937	ARF4P1	ADP ribosylation factor 4 pseudogene 1
ENSG00000271533.1	ENSG00000271533	394.347	-0.060736	0.0903952	0.671891	0.501653	0.999937		novel transcript, sense intronic FTX
ENSG00000271536.1	ENSG00000271536	0.490916	0.00567278	0.00840729	-0.598478	0.549521	0.999937		zinc finger, DHHC-type containing 6 (ZDHHC6) pseudogene
ENSG00000271538.6	ENSG00000271538	7.50342	0.0460709	0.0301805	-1.65616	0.0976904	0.999937	LINC02427	long intergenic non-protein coding RNA 2427
ENSG00000271543.1	ENSG00000271543	0.150354	-0.00210971	0.00837637	0.251865	0.801145	0.999937		ribosomal protein L6 (RPL6) pseudogene
ENSG00000271547.1	ENSG00000271547	0.165648	0.00183895	0.00837637	-0.21954	0.82623	0.999937		chromosome 20 open reading frame 27 (C20orf27) pseudogene
ENSG00000271551.2	ENSG00000271551	16.0097	-0.00108911	0.0519574	0.0209489	0.983286	0.999937		novel transcript, antisense to ARID1B
ENSG00000271553.1	ENSG00000271553	97.5351	-0.0333512	0.0792891	0.420683	0.673987	0.999937		novel transcript
ENSG00000271554.1	ENSG00000271554	0.601415	-0.00613805	0.00850459	0.693601	0.487933	0.999937		novel transcript, antisense to EIF2C3
ENSG00000271555.1	ENSG00000271555	5.24255	-0.0184524	0.0333044	0.558843	0.576269	0.999937		novel transcript, sense intronic KANK1
ENSG00000271557.1	ENSG00000271557	1.05077	-0.006443	0.0141979	0.469961	0.638383	0.999937	YPEL5P2	YPEL5 pseudogene 2
ENSG00000271560.1	ENSG00000271560	0.162634	0.00183895	0.00837637	-0.21954	0.82623	0.999937		ribosomal protein L39 (RPL39) pseudogene
ENSG00000271568.1	ENSG00000271568	0.165648	0.00183895	0.00837637	-0.21954	0.82623	0.999937		EIF2A eukaryotic translation initiation factor 2A, 65kDa, pseudogene
ENSG00000271576.1	ENSG00000271576	1.33102	0.0058536	0.0174511	-0.339687	0.734093	0.999937	PRKACB-DT	PRKACB divergent transcript
ENSG00000271581.1	ENSG00000271581	40.9088	0.0259453	0.0707228	-0.366394	0.714071	0.999937		HLA complex group 4 (HCG4) pseudogene
ENSG00000271582.1	ENSG00000271582	10.6528	-0.0343331	0.0401	0.865842	0.386577	0.999937		EIF2A eukaryotic translation initiation factor 2A, 65kDa, pseudogene
ENSG00000271584.2	ENSG00000271584	0.496945	0.00569602	0.00840299	-0.602055	0.547137	0.999937	LINC02550	long intergenic non-protein coding RNA 2550
ENSG00000271590.1	ENSG00000271590	7.88011	-0.0624198	0.0306391	2.3941	0.0166612	0.999937		novel transcript
ENSG00000271596.1	ENSG00000271596	2.97468	-0.00754411	0.0197229	0.387325	0.698516	0.999937		family with sequence similarity 32, member A (FAM32A) pseudogene
ENSG00000271597.1	ENSG00000271597	0.365575	-0.00408404	0.00837637	0.500418	0.61678	0.999937		golgi reassembly stacking protein 2, 55kDa (GORASP2) pseudogene
ENSG00000271600.1	ENSG00000271600	1.51423	0.0012428	0.0157067	-0.0794588	0.936668	0.999937		cytochrome c oxidase subunit VIIb, pseudogene
ENSG00000271601.4	ENSG00000271601	888.769	0.0806719	0.0897366	-0.899088	0.368606	0.999937	LIX1L	limb and CNS expressed 1 like
ENSG00000271605.6	ENSG00000271605	0.316002	-0.000135376	0.00837637	0.0161617	0.987105	0.999937	MILR1	mast cell immunoglobulin like receptor 1
ENSG00000271607.1	ENSG00000271607	1.95257	-0.00918689	0.0176146	0.534726	0.592839	0.999937		novel pseudogene
ENSG00000271611.1	ENSG00000271611	3.30352	0.00868521	0.0236453	-0.370126	0.711288	0.999937		mediator complex subunit 1, pseudogene
ENSG00000271612.1	ENSG00000271612	0.158528	0.00183895	0.00837637	-0.21954	0.82623	0.999937	HSPE1P14	heat shock protein family E (Hsp10) member 1 pseudogene 14
ENSG00000271614.1	ENSG00000271614	184.413	0.130337	0.0905808	-1.43917	0.150101	0.999937	ATP2B1-AS1	ATP2B1 antisense RNA 1
ENSG00000271616.1	ENSG00000271616	0.162634	0.00183895	0.00837637	-0.21954	0.82623	0.999937		COX assembly mitochondrial protein 2 homolog (S. cerevisiae) (CMC2) pseudogene
ENSG00000271621.1	ENSG00000271621	0.165648	0.00183895	0.00837637	-0.21954	0.82623	0.999937		ubiquitin-conjugating enzyme E2L 3 (UBE2L3) pseudogene
ENSG00000271625.1	ENSG00000271625	1.7061	-0.00680703	0.0186735	0.369655	0.711639	0.999937	PSMA6P4	proteasome subunit alpha 6 pseudogene 4
ENSG00000271631.1	ENSG00000271631	4.9832	-0.00878726	0.0337948	0.260359	0.794587	0.999937		novel transcript, antisense to SLC46A2
ENSG00000271643.2	ENSG00000271643	17.8837	0.0517522	0.0536074	-0.970531	0.331782	0.999937	PDCD6IP-DT	PDCD6IP divergent transcript
ENSG00000271646.1	ENSG00000271646	102.228	-0.038934	0.0879341	0.442924	0.65782	0.999937	IRF2-DT	IRF2 divergent transcript
ENSG00000271653.1	ENSG00000271653	0.150354	-0.00210971	0.00837637	0.251865	0.801145	0.999937		novel transcript
ENSG00000271657.1	ENSG00000271657	8.30244	-0.00336014	0.0391169	0.0856521	0.931743	0.999937		phosphatidylinositol glycan anchor biosynthesis, class P (PIGP) pseudogene
ENSG00000271659.1	ENSG00000271659	1.96088	0.0054795	0.0211189	-0.260066	0.794813	0.999937		novel transcript, antisense to PTCH1
ENSG00000271661.1	ENSG00000271661	0.165648	0.00183895	0.00837637	-0.21954	0.82623	0.999937	BNIP3P36	BCL2 interacting protein 3 pseudogene 36
ENSG00000271662.1	ENSG00000271662	0.316002	-0.000135376	0.00837637	0.0161617	0.987105	0.999937		protein phosphatase 4, regulatory subunit 2, pseudogene.
ENSG00000271680.1	ENSG00000271680	1.36147	0.00440037	0.0156334	-0.286322	0.774632	0.999937		La ribonucleoprotein domain family, member 1B (LARP1B) pseudogene
ENSG00000271681.1	ENSG00000271681	0.178234	-0.00210971	0.00837637	0.251865	0.801145	0.999937		mitochondrial ribosomal protein L50 (MRPL50) pseudogene
ENSG00000271682.1	ENSG00000271682	2.17019	0.00921489	0.0231896	-0.401745	0.687872	0.999937		TVP23B trans-golgi network vesicle protein 23 homolog B (S. cerevisiae), pseudogene
ENSG00000271698.1	ENSG00000271698	2.95727	-0.0198065	0.0258718	0.780693	0.434983	0.999937		novel transcript
ENSG00000271699.5	ENSG00000271699	8.6009	-0.0123799	0.0375767	0.329843	0.741519	0.999937	SNX29P2	sorting nexin 29 pseudogene 2
ENSG00000271701.1	ENSG00000271701	0.182788	-0.00210971	0.00837637	0.251865	0.801145	0.999937		epithelial cell transforming sequence 2 oncogene (ECT2) pseudogene
ENSG00000271705.1	ENSG00000271705	0.300707	-0.00408404	0.00837637	0.437346	0.661861	0.999937	RPL17P3	ribosomal protein L17 pseudogene 3
ENSG00000271707.1	ENSG00000271707	0.356467	-0.00408404	0.00837637	0.49219	0.622585	0.999937	ATP1B3P1	ATPase Na+/K+ transporting subunit beta 3 pseudogene 1
ENSG00000271711.1	ENSG00000271711	0.341316	-0.000135376	0.00837637	0.0161617	0.987105	0.999937		Sin3A-associated protein, 30kDa, pseudogene.
ENSG00000271714.1	ENSG00000271714	7.84241	0.00775508	0.0352143	-0.22086	0.825202	0.999937	FAM169A-AS1	FAM169A antisense RNA 1
ENSG00000271716.1	ENSG00000271716	7.75223	-0.0214248	0.038638	0.556456	0.577899	0.999937		novel transcript, antisense to VGLL4
ENSG00000271717.1	ENSG00000271717	2.92562	-0.0158852	0.0236984	0.687519	0.491756	0.999937		novel transcript, antisense to CERS4
ENSG00000271725.1	ENSG00000271725	8.13284	0.00878458	0.0367297	-0.239641	0.810609	0.999937		novel transcript
ENSG00000271727.2	ENSG00000271727	4.09061	0.0205474	0.0300557	-0.691576	0.489204	0.999937		novel transcript
ENSG00000271730.1	ENSG00000271730	4.79375	0.0133601	0.0312115	-0.430134	0.667098	0.999937		novel transcript, antisense to SESN1
ENSG00000271732.1	ENSG00000271732	0.178234	-0.00210971	0.00837637	0.251865	0.801145	0.999937		novel transcript
ENSG00000271734.1	ENSG00000271734	8.78753	-0.0618468	0.0393222	1.63351	0.102361	0.999937	NA	NA
ENSG00000271737.1	ENSG00000271737	16.7448	-0.0221736	0.0527814	0.421115	0.673671	0.999937		novel transcript
ENSG00000271741.1	ENSG00000271741	0.312988	-0.000135376	0.00837637	0.0161617	0.987105	0.999937		novel transcript, ZMYM6-ZMYM6NB readthrough
ENSG00000271742.1	ENSG00000271742	0.158528	0.00183895	0.00837637	-0.21954	0.82623	0.999937		novel transcript
ENSG00000271743.1	ENSG00000271743	1.11279	-0.0157962	0.0135942	1.40382	0.160373	0.999937		novel transcript
ENSG00000271746.1	ENSG00000271746	15.0934	0.00317036	0.0541478	-0.05857	0.953295	0.999937		novel transcript, antisense to ACOT7
ENSG00000271749.1	ENSG00000271749	5.253	-0.0381183	0.0310797	1.27533	0.202191	0.999937		mitochondrially encoded cytochrome c oxidase III (MT-CO3) pseudogene
ENSG00000271751.1	ENSG00000271751	14.591	-0.0315881	0.0508704	0.623354	0.533052	0.999937		novel transcript
ENSG00000271752.1	ENSG00000271752	6.57486	-0.0185348	0.0366032	0.509527	0.610383	0.999937		novel transcript
ENSG00000271754.1	ENSG00000271754	19.8374	-0.0213901	0.0586629	0.365099	0.715038	0.999937		novel transcript, antisense to POLR1C
ENSG00000271755.1	ENSG00000271755	2.08795	-0.00264962	0.0201369	0.131053	0.895733	0.999937		novel transcript
ENSG00000271761.1	ENSG00000271761	2.14759	0.0223409	0.0223426	-1.05508	0.291387	0.999937		novel transcript
ENSG00000271778.1	ENSG00000271778	4.89442	-0.0477951	0.0318212	1.5839	0.113216	0.999937		novel transcript, sense intronic to MFSD1
ENSG00000271780.1	ENSG00000271780	44.961	0.0669664	0.0707783	-0.948244	0.343005	0.999937		novel transcript
ENSG00000271781.1	ENSG00000271781	20.7003	-0.0131215	0.0569056	0.230335	0.817832	0.999937		novel transcript, antisense to TPPP
ENSG00000271784.1	ENSG00000271784	2.46758	0.0164374	0.0246628	-0.678468	0.497475	0.999937	TP53RK-DT	TP53RK divergent transcript
ENSG00000271788.1	ENSG00000271788	19.3474	0.0124136	0.0570316	-0.217689	0.827671	0.999937		novel transcript
ENSG00000271789.1	ENSG00000271789	68.9797	-0.0370805	0.0798587	0.464183	0.642517	0.999937		novel transcript
ENSG00000271795.1	ENSG00000271795	13.8552	0.0113664	0.0418503	-0.271831	0.785752	0.999937		novel transcript, antisense to FAT2
ENSG00000271797.1	ENSG00000271797	1.30978	0.0127816	0.0175418	-0.762216	0.445931	0.999937		novel transcript, antisense to PGGT1B
ENSG00000271798.1	ENSG00000271798	0.823572	0.00881262	0.013503	-0.709915	0.477757	0.999937	SNORA51	small nucleolar RNA, H/ACA box 51
ENSG00000271803.1	ENSG00000271803	0.475622	0.00191053	0.00839153	-0.206319	0.836542	0.999937		novel transcript, antisense to NECAB3
ENSG00000271806.1	ENSG00000271806	1.9573	-0.00687759	0.0214439	0.321486	0.747842	0.999937		novel transcript, antisense PRKCZ
ENSG00000271810.5	ENSG00000271810	0.178234	-0.00210971	0.00837637	0.251865	0.801145	0.999937		novel protein, PPM1J-RHOC readthrough
ENSG00000271816.1	ENSG00000271816	9.41231	-0.0188667	0.0444047	0.425169	0.670713	0.999937	BMS1P4	BMS1 pseudogene 4
ENSG00000271818.1	ENSG00000271818	15.997	0.0141353	0.0524463	-0.27005	0.787122	0.999937	RN7SKP4	RN7SK pseudogene 4
ENSG00000271819.1	ENSG00000271819	16.0225	-0.0475771	0.0547103	0.873398	0.382446	0.999937	RNU6-94P	RNA, U6 small nuclear 94, pseudogene
ENSG00000271820.1	ENSG00000271820	0.990459	-0.00596588	0.014228	0.429365	0.667658	0.999937		novel transcript
ENSG00000271828.1	ENSG00000271828	6.76059	-0.053489	0.0376364	1.46459	0.143033	0.999937		novel transcript, antisense to MIER3
ENSG00000271833.1	ENSG00000271833	4.70114	-0.0145303	0.0318132	0.459656	0.645763	0.999937		novel transcript
ENSG00000271843.1	ENSG00000271843	13.5637	-0.035444	0.0491159	0.72526	0.468292	0.999937		novel transcript
ENSG00000271848.2	ENSG00000271848	0.860417	-0.00371457	0.013352	0.282572	0.777505	0.999937	SYNPO2L-AS1	SYNPO2L antisense RNA 1
ENSG00000271849.1	ENSG00000271849	8.19651	0.023915	0.0375159	-0.644368	0.519337	0.999937	MAN2A1-DT	MAN2A1 divergent transcript
ENSG00000271851.1	ENSG00000271851	23.8442	0.050466	0.0568013	-0.891015	0.372921	0.999937		novel transcript, sense intronic to STX8
ENSG00000271852.1	ENSG00000271852	22.1817	-0.0278105	0.0613231	0.45418	0.6497	0.999937	SNORD11B	small nucleolar RNA, C/D box 11B
ENSG00000271855.1	ENSG00000271855	27.1083	0.0264121	0.0653089	-0.404615	0.685761	0.999937		novel transcript
ENSG00000271856.1	ENSG00000271856	393.403	0.0766391	0.0913989	-0.838843	0.401557	0.999937	LINC01215	long intergenic non-protein coding RNA 1215
ENSG00000271857.1	ENSG00000271857	28.4186	-0.0217197	0.0492491	0.441048	0.659178	0.999937		novel transcript, antisense to RUNX2
ENSG00000271858.5	ENSG00000271858	66.6798	0.0801911	0.0778227	-1.03304	0.301586	0.999937		novel transcript, antisense to CACNA2D2
ENSG00000271860.7	ENSG00000271860	2.12408	0.0128167	0.0200401	-0.658299	0.510346	0.999937		novel transcript
ENSG00000271862.1	ENSG00000271862	84.7393	0.0513247	0.0872797	-0.588003	0.55653	0.999937		novel transcript
ENSG00000271868.1	ENSG00000271868	0.768117	-0.00147868	0.00981833	0.150632	0.880266	0.999937		novel transcript
ENSG00000271869.1	ENSG00000271869	75.8586	0.107856	0.0864004	-1.24926	0.211569	0.999937	DCTN6-DT	DCTN6 divergent transcript
ENSG00000271870.1	ENSG00000271870	31.1794	-0.0308532	0.067965	0.453797	0.649975	0.999937	NA	NA
ENSG00000271871.1	ENSG00000271871	40.1428	0.00174686	0.0684197	-0.0255224	0.979638	0.999937		novel transcript, antisense to PCDH12
ENSG00000271880.1	ENSG00000271880	0.336762	-0.000135376	0.00837637	0.0161617	0.987105	0.999937		novel transcript
ENSG00000271882.1	ENSG00000271882	12.9571	0.000608329	0.049497	-0.0122969	0.990189	0.999937		novel transcript
ENSG00000271886.1	ENSG00000271886	3.32345	-0.0218215	0.028112	0.789041	0.430088	0.999937	MIR98	microRNA 98
ENSG00000271888.1	ENSG00000271888	11.463	0.0770888	0.045069	-1.76322	0.0778637	0.999937	JARID2-DT	JARID2 divergent transcript
ENSG00000271889.1	ENSG00000271889	0.165648	0.00183895	0.00837637	-0.21954	0.82623	0.999937		novel transcript
ENSG00000271893.1	ENSG00000271893	12.0269	-0.050478	0.0417676	1.23353	0.217379	0.999937		novel transcript
ENSG00000271899.1	ENSG00000271899	0.162634	0.00183895	0.00837637	-0.21954	0.82623	0.999937	MIR4466	microRNA 4466
ENSG00000271911.1	ENSG00000271911	6.48279	-0.000636447	0.0355938	0.0178112	0.985789	0.999937		novel transcript
ENSG00000271913.7	ENSG00000271913	83.7531	0.0267613	0.0861556	-0.310479	0.756197	0.999937	TAGAP-AS1	TAGAP antisense RNA 1
ENSG00000271914.1	ENSG00000271914	7.66926	0.0350289	0.0388499	-0.91119	0.362195	0.999937		novel transcript
ENSG00000271917.1	ENSG00000271917	1.48153	0.00839527	0.0177043	-0.484148	0.628281	0.999937		novel transcript
ENSG00000271918.1	ENSG00000271918	67.6619	0.0100334	0.0771613	-0.130132	0.896462	0.999937		novel transcript, antisense to COMMD10
ENSG00000271922.1	ENSG00000271922	0.312988	-0.000135376	0.00837637	0.0161617	0.987105	0.999937
ENSG00000271924.1	ENSG00000271924	3.25506	0.0244748	0.0270995	-0.926668	0.354099	0.999937	RNA5SP108	RNA, 5S ribosomal pseudogene 108
ENSG00000271926.1	ENSG00000271926	0.182788	-0.00210971	0.00837637	0.251865	0.801145	0.999937		novel transcript
ENSG00000271931.1	ENSG00000271931	2.62046	0.0190639	0.024908	-0.783048	0.433599	0.999937	PNRC1-DT	PNRC1 divergent transcript
ENSG00000271933.1	ENSG00000271933	3.38168	-0.0279689	0.0275965	1.04764	0.294806	0.999937		novel transcript, antisense to GHITM
ENSG00000271936.1	ENSG00000271936	25.0316	-0.0196405	0.0606012	0.323614	0.74623	0.999937		novel transcript, antisense to ADCY3
ENSG00000271937.1	ENSG00000271937	3.30552	0.00470177	0.0265299	-0.177443	0.85916	0.999937		novel transcript, antisense to TCAIM
ENSG00000271938.1	ENSG00000271938	61.1281	0.033854	0.0807279	-0.419341	0.674967	0.999937		novel transcript
ENSG00000271943.2	ENSG00000271943	9.72759	-0.0357289	0.0412173	0.87599	0.381036	0.999937		tropomyosin 4 (TPM4) pseudogene
ENSG00000271947.1	ENSG00000271947	2.4518	0.0158737	0.0242655	-0.665374	0.505811	0.999937		novel transcript
ENSG00000271952.2	ENSG00000271952	3.83062	0.0037075	0.0162609	-0.230169	0.81796	0.999937	LINC01954	long intergenic non-protein coding RNA 1954
ENSG00000271958.1	ENSG00000271958	4.24869	0.015404	0.0279708	-0.555234	0.578735	0.999937		novel transcript
ENSG00000271959.1	ENSG00000271959	49.8248	-0.0129995	0.0626765	0.207231	0.835829	0.999937		novel transcript, antisense to MROH5
ENSG00000271963.1	ENSG00000271963	0.803904	0.00711004	0.0116719	-0.622183	0.533821	0.999937		novel transcript, antisense to ZNF891
ENSG00000271964.1	ENSG00000271964	164.98	0.0412162	0.0901529	-0.457479	0.647327	0.999937		novel transcript, antisense to RFTN1
ENSG00000271966.1	ENSG00000271966	23.35	0.0563099	0.0610982	-0.925391	0.354762	0.999937	ARFGEF1-DT	ARFGEF1 divergent transcript
ENSG00000271967.1	ENSG00000271967	6.98215	0.013525	0.0361244	-0.375928	0.70697	0.999937		novel transcript
ENSG00000271969.1	ENSG00000271969	0.47453	0.00247746	0.00963054	-0.236402	0.81312	0.999937		novel transcript, antisense to PHB2
ENSG00000271971.1	ENSG00000271971	21.9505	-0.0346834	0.0601634	0.576728	0.564123	0.999937		novel transcript, antisense to FAM92A1
ENSG00000271973.1	ENSG00000271973	0.182788	-0.00210971	0.00837637	0.251865	0.801145	0.999937		novel transcript
ENSG00000271976.1	ENSG00000271976	88.3926	-0.0290418	0.0889427	0.326485	0.744057	0.999937		novel transcript, antisense to IL17RB
ENSG00000271978.1	ENSG00000271978	1.1534	-0.0150264	0.0155746	1.09242	0.274648	0.999937		novel transcript
ENSG00000271980.1	ENSG00000271980	0.324176	0.00381328	0.00837637	-0.443423	0.65746	0.999937		novel transcript, antisense to CCT5
ENSG00000271981.1	ENSG00000271981	2.79627	0.0222265	0.0227135	-1.03933	0.298653	0.999937		novel transcript
ENSG00000271983.1	ENSG00000271983	1.17958	0.00579038	0.0133226	-0.454703	0.649323	0.999937		novel transcript
ENSG00000271986.2	ENSG00000271986	1.24344	-0.0117547	0.0135867	1.00972	0.31263	0.999937	RN7SL827P	RNA, 7SL, cytoplasmic 827, pseudogene
ENSG00000271989.1	ENSG00000271989	2.7984	-0.00338114	0.0229852	0.147072	0.883075	0.999937		novel transcript, antisense to APITD1-CORT
ENSG00000271991.1	ENSG00000271991	9.53761	0.0158029	0.0433654	-0.365938	0.714411	0.999937	TTC32-DT	TTC32 divergent transcript
ENSG00000271992.1	ENSG00000271992	13.1453	-0.0179152	0.0435857	0.412676	0.679844	0.999937		novel transcript
ENSG00000271993.1	ENSG00000271993	2.37254	-0.0147618	0.0235126	0.640093	0.522112	0.999937		novel transcript, antisense to LRRFIP2
ENSG00000271996.1	ENSG00000271996	0.345422	-0.000135376	0.00837637	0.0161617	0.987105	0.999937		novel transcript, antisense to NFE2L2
ENSG00000272002.1	ENSG00000272002	10.9559	-0.0354161	0.0449191	0.794855	0.426698	0.999937	LINC02973	long intergenic non-protein coding RNA 2973
ENSG00000272004.1	ENSG00000272004	4.94635	0.0366169	0.0332724	-1.13075	0.25816	0.999937		novel transcript, antisense to SLC35E2B
ENSG00000272006.1	ENSG00000272006	2.13082	-0.0166351	0.0222423	0.767884	0.442556	0.999937		eyes shut homolog (Drosophila) 9 (EYS) pseudogene
ENSG00000272008.1	ENSG00000272008	22.985	0.0143208	0.0598097	-0.23919	0.810958	0.999937		novel transcript, antisense to ZNF292
ENSG00000272009.1	ENSG00000272009	64.2289	0.0669021	0.0818496	-0.818036	0.413337	0.999937		novel transcript, antisense to ZNF165
ENSG00000272010.1	ENSG00000272010	7.66436	0.0143506	0.0390874	-0.368548	0.712465	0.999937		novel transcript
ENSG00000272021.1	ENSG00000272021	0.158528	0.00183895	0.00837637	-0.21954	0.82623	0.999937		novel transcript
ENSG00000272023.1	ENSG00000272023	4.56265	0.0343936	0.0283844	-1.27502	0.202303	0.999937	AFF4-DT	AFF4 divergent transcript
ENSG00000272024.1	ENSG00000272024	3.10822	0.012698	0.0243825	-0.526792	0.598338	0.999937		novel transcript
ENSG00000272028.1	ENSG00000272028	2.62943	0.0059357	0.0254568	-0.233388	0.81546	0.999937	RNU6-87P	RNA, U6 small nuclear 87, pseudogene
ENSG00000272030.1	ENSG00000272030	14.7597	-0.0308971	0.0527605	0.586648	0.55744	0.999937		novel transcript, antisense to S100A1 and CHTOP
ENSG00000272031.3	ENSG00000272031	43.011	0.0228659	0.0686352	-0.333077	0.739076	0.999937	ANKRD34A	ankyrin repeat domain 34A
ENSG00000272033.1	ENSG00000272033	65.2873	-0.0753618	0.0831653	0.906205	0.364827	0.999937		novel transcript, sense intronic to POU2F1
ENSG00000272034.1	ENSG00000272034	19.4502	-0.0046869	0.0592853	0.0791038	0.93695	0.999937	SNORD14A	small nucleolar RNA, C/D box 14A
ENSG00000272037.1	ENSG00000272037	3.83222	0.00638864	0.028013	-0.228978	0.818886	0.999937		novel transcript, antisense to UBR5
ENSG00000272040.1	ENSG00000272040	33.29	0.000622856	0.0639999	-0.0097254	0.99224	0.999937	NA	NA
ENSG00000272043.1	ENSG00000272043	8.57566	-0.00135986	0.0406252	0.0335624	0.973226	0.999937		novel transcript
ENSG00000272046.1	ENSG00000272046	0.158528	0.00183895	0.00837637	-0.21954	0.82623	0.999937		novel transcript
ENSG00000272047.3	ENSG00000272047	177.733	-0.0179493	0.0867115	0.207063	0.83596	0.999937	GTF2H5	general transcription factor IIH subunit 5
ENSG00000272049.1	ENSG00000272049	7.95863	0.0163318	0.0283268	-0.587335	0.556979	0.999937		novel transcript
ENSG00000272054.1	ENSG00000272054	63.6536	-0.0164845	0.079316	0.207913	0.835297	0.999937		novel transcript
ENSG00000272055.1	ENSG00000272055	1.37296	-0.000808038	0.01532	0.0530384	0.957701	0.999937	RNU6-6P	RNA, U6 small nuclear 6, pseudogene
ENSG00000272056.1	ENSG00000272056	17.9663	-0.0436382	0.054807	0.798047	0.424843	0.999937		novel transcript, antisense to AGBL5
ENSG00000272057.1	ENSG00000272057	4.06621	0.0133937	0.0287906	-0.467043	0.640469	0.999937	ANKH-DT	ANKH divergent transcript
ENSG00000272070.1	ENSG00000272070	5.74927	-0.00760138	0.0301599	0.252172	0.800908	0.999937		novel transcript
ENSG00000272071.1	ENSG00000272071	1.80432	-0.00326405	0.0194468	0.16785	0.866701	0.999937		novel transcript
ENSG00000272072.1	ENSG00000272072	73.8912	0.00615854	0.0841463	-0.0732132	0.941636	0.999937		novel transcript, antisense to HBP1
ENSG00000272076.1	ENSG00000272076	16.0186	-0.0350561	0.0537702	0.652945	0.513792	0.999937		novel transcript
ENSG00000272077.1	ENSG00000272077	16.4565	0.0155909	0.0509243	-0.306675	0.759091	0.999937		novel transcript
ENSG00000272078.1	ENSG00000272078	13.0427	-0.027987	0.037315	0.757987	0.448459	0.999937		novel transcript, antisense to CASZ1
ENSG00000272079.2	ENSG00000272079	0.672469	-0.00519708	0.0109697	0.494402	0.621022	0.999937		novel transcript
ENSG00000272080.1	ENSG00000272080	0.178234	-0.00210971	0.00837637	0.251865	0.801145	0.999937	MIR502	microRNA 502
ENSG00000272081.1	ENSG00000272081	0.658371	0.00328573	0.00929585	-0.376984	0.706186	0.999937	FCHO2-DT	FCHO2 divergent transcript
ENSG00000272084.1	ENSG00000272084	81.4536	0.0283379	0.0865523	-0.327263	0.743469	0.999937		novel transcript
ENSG00000272086.1	ENSG00000272086	21.9677	0.0454827	0.0598543	-0.760825	0.446761	0.999937	GOLPH3-DT	GOLPH3 divergent transcript
ENSG00000272092.1	ENSG00000272092	56.5146	0.0825001	0.0719729	-1.14811	0.250924	0.999937		novel transcript
ENSG00000272094.1	ENSG00000272094	19.9087	-0.0239516	0.0513397	0.467775	0.639946	0.999937		novel transcript
ENSG00000272097.2	ENSG00000272097	6.92824	-0.0257602	0.0376407	0.688428	0.491183	0.999937	TMEM14B-DT	TMEM14B divergent transcript
ENSG00000272100.1	ENSG00000272100	7.80176	0.00575192	0.0402883	-0.142906	0.886365	0.999937		novel transcript, antisense to CC2D1B
ENSG00000272103.2	ENSG00000272103	63.3013	-0.115645	0.0824239	1.40423	0.16025	0.999937		novel transcript
ENSG00000272106.1	ENSG00000272106	153.584	0.040967	0.0908343	-0.451216	0.651834	0.999937		artifact
ENSG00000272108.1	ENSG00000272108	0.150354	-0.00210971	0.00837637	0.251865	0.801145	0.999937		novel transcript
ENSG00000272109.2	ENSG00000272109	49.4345	0.000940918	0.0599548	-0.0156777	0.987492	0.999937		novel transcript, antisense to ERAP1
ENSG00000272112.1	ENSG00000272112	11.5613	-0.0100338	0.0486112	0.206322	0.83654	0.999937		novel transcript
ENSG00000272115.1	ENSG00000272115	0.656565	0.00761427	0.00950254	-0.787177	0.431178	0.999937		novel transcript, antisense to SLC39A4
ENSG00000272123.1	ENSG00000272123	11.8085	-0.0173076	0.0458482	0.378112	0.705348	0.999937		novel transcript, antisense to ITGA2
ENSG00000272128.1	ENSG00000272128	0.150354	-0.00210971	0.00837637	0.251865	0.801145	0.999937		novel transcript
ENSG00000272129.1	ENSG00000272129	37.8532	-0.0160802	0.0712662	0.225684	0.821447	0.999937		novel transcript
ENSG00000272130.1	ENSG00000272130	3.22708	0.00594014	0.0263521	-0.224662	0.822243	0.999937		novel transcript
ENSG00000272137.1	ENSG00000272137	1.83422	0.0164094	0.0178463	-1.01392	0.310623	0.999937		novel transcript
ENSG00000272138.2	ENSG00000272138	0.158528	0.00183895	0.00837637	-0.21954	0.82623	0.999937	LINC01607	long intergenic non-protein coding RNA 1607
ENSG00000272140.2	ENSG00000272140	25.3511	-0.0636976	0.0623007	1.02506	0.305334	0.999937		novel transcript
ENSG00000272142.4	ENSG00000272142	32.7876	0.00911508	0.0682754	-0.133625	0.893699	0.999937	LYRM4-AS1	LYRM4 antisense RNA 1
ENSG00000272143.1	ENSG00000272143	9.24676	0.00862901	0.0411131	-0.210685	0.833133	0.999937	FGF14-AS2	FGF14 antisense RNA 2
ENSG00000272144.1	ENSG00000272144	31.4168	0.0597152	0.0609199	-0.983225	0.325497	0.999937		novel transcript
ENSG00000272145.1	ENSG00000272145	95.6946	-0.00708723	0.0883927	0.0801737	0.936099	0.999937	NFYC-AS1	NFYC antisense RNA 1
ENSG00000272146.6	ENSG00000272146	33.4137	-0.004516	0.0712312	0.0634343	0.949421	0.999937	ARF4-AS1	ARF4 antisense RNA 1
ENSG00000272148.1	ENSG00000272148	48.0395	-0.0935348	0.0749982	1.25106	0.210914	0.999937		novel transcript, antisense to AGBL5
ENSG00000272150.5	ENSG00000272150	5.16309	0.0269521	0.0312124	-0.885694	0.375782	0.999937	NBPF25P	NBPF member 25, pseudogene
ENSG00000272153.1	ENSG00000272153	5.04671	0.0225146	0.0296028	-0.779671	0.435585	0.999937		novel transcript, antisense to LRRC47
ENSG00000272156.1	ENSG00000272156	27.1677	0.0267873	0.0608747	-0.440117	0.659853	0.999937		novel transcript
ENSG00000272157.1	ENSG00000272157	0.317056	0.00381328	0.00837637	-0.43628	0.662634	0.999937		novel transcript, antisense to NEFL
ENSG00000272158.1	ENSG00000272158	3.14098	0.0021722	0.0263394	-0.0824742	0.93427	0.999937		novel transcript, antisense to CHURC1-FNTB
ENSG00000272159.1	ENSG00000272159	7.42804	-0.0467427	0.0369281	1.30162	0.193046	0.999937		novel transcript, antisense to LETM2
ENSG00000272161.1	ENSG00000272161	0.854952	0.00241183	0.0132987	-0.183813	0.85416	0.999937		novel transcript, sense intronic to MORN1
ENSG00000272163.1	ENSG00000272163	31.2258	0.000392495	0.066665	-0.00589002	0.9953	0.999937		novel transcript, antisense to NEFM
ENSG00000272168.8	ENSG00000272168	36.3252	0.0194134	0.024197	-0.841538	0.400046	0.999937	CASC15	cancer susceptibility 15
ENSG00000272170.1	ENSG00000272170	0.182788	-0.00210971	0.00837637	0.251865	0.801145	0.999937	KLC4-AS1	KLC4 antisense RNA 1
ENSG00000272172.1	ENSG00000272172	1.13403	0.00198015	0.012787	-0.155117	0.876729	0.999937		novel transcript, antisense to ZNF696
ENSG00000272173.1	ENSG00000272173	12.3238	0.0360477	0.0470373	-0.770251	0.441151	0.999937		novel transcript, antisense to C12orf57
ENSG00000272175.1	ENSG00000272175	13.1784	-0.0173153	0.0471007	0.368334	0.712624	0.999937		novel transcript, antisense to NRD1
ENSG00000272181.1	ENSG00000272181	28.8473	-0.0219313	0.0640327	0.342606	0.731895	0.999937		novel transcript, antisense to PSMD6
ENSG00000272182.1	ENSG00000272182	21.7882	-0.0221775	0.0618392	0.358937	0.719642	0.999937		novel transcript, antisense to PDHB
ENSG00000272183.1	ENSG00000272183	20.8769	0.00373914	0.0580334	-0.0645244	0.948553	0.999937		novel transcript, antisense to LBX2
ENSG00000272186.1	ENSG00000272186	9.6729	-0.045815	0.0440267	1.05212	0.292746	0.999937	VPS11-DT	VPS11 divergent transcript
ENSG00000272189.1	ENSG00000272189	0.348436	-0.000135376	0.00837637	0.0161617	0.987105	0.999937	MAP7-AS1	MAP7 antisense RNA 1
ENSG00000272192.1	ENSG00000272192	18.255	0.00389441	0.0544494	-0.0714458	0.943043	0.999937	PDE7A-DT	PDE7A divergent transcript
ENSG00000272195.1	ENSG00000272195	73.1229	0.00952938	0.0806161	-0.118199	0.90591	0.999937		novel transcript, antisense to EFCAB2
ENSG00000272197.2	ENSG00000272197	0.842672	-0.00322067	0.0132821	0.245382	0.806161	0.999937	RN7SL803P	RNA, 7SL, cytoplasmic 803, pseudogene
ENSG00000272205.1	ENSG00000272205	9.97872	0.00874271	0.0379863	-0.229996	0.818095	0.999937	POU2F1-DT	POU2F1 divergent transcript
ENSG00000272209.1	ENSG00000272209	0.852691	-0.00989389	0.0136404	0.779317	0.435793	0.999937		novel transcript
ENSG00000272211.1	ENSG00000272211	0.328587	-0.00408404	0.00837637	0.46549	0.64158	0.999937		novel transcript, antisense to STK17B
ENSG00000272215.1	ENSG00000272215	7.7921	-0.0242221	0.0402342	0.604473	0.545529	0.999937	U7	U7 small nuclear RNA
ENSG00000272217.1	ENSG00000272217	8.84662	-0.0243215	0.0303045	0.820551	0.411902	0.999937		novel transcript
ENSG00000272219.1	ENSG00000272219	48.5428	-0.0396368	0.0748754	0.529073	0.596755	0.999937		novel transcript, sense intronic to CUX1
ENSG00000272221.1	ENSG00000272221	50.8542	-0.104878	0.0671983	1.57466	0.115335	0.999937		novel transcript
ENSG00000272223.1	ENSG00000272223	5.74806	0.00137126	0.027716	-0.0494211	0.960584	0.999937		novel transcript, antisense to RRP36
ENSG00000272226.1	ENSG00000272226	1.59138	0.0163097	0.0176855	-0.989838	0.322253	0.999937		novel transcript
ENSG00000272234.1	ENSG00000272234	9.29199	-0.00983981	0.0427888	0.230083	0.818027	0.999937		novel transcript, antisense to SEPP1
ENSG00000272236.1	ENSG00000272236	0.50241	0.00235971	0.00981898	-0.2408	0.80971	0.999937		novel transcript
ENSG00000272240.1	ENSG00000272240	1.92303	-0.0274687	0.0178612	2.09575	0.0361042	0.999937		novel transcript, antisense to ZNF596
ENSG00000272247.1	ENSG00000272247	10.0776	0.0105833	0.0448505	-0.236084	0.813368	0.999937		novel transcript, antisense to MFSD1
ENSG00000272248.1	ENSG00000272248	6.7865	0.0208045	0.0354528	-0.588141	0.556438	0.999937		novel transcript
ENSG00000272253.1	ENSG00000272253	0.150354	-0.00210971	0.00837637	0.251865	0.801145	0.999937	RNA5SP386	RNA, 5S ribosomal pseudogene 386
ENSG00000272255.1	ENSG00000272255	0.150354	-0.00210971	0.00837637	0.251865	0.801145	0.999937		novel transcript
ENSG00000272256.1	ENSG00000272256	144.402	0.0662185	0.0919568	-0.720209	0.471396	0.999937		novel transcript, antisense to TMEM66
ENSG00000272263.1	ENSG00000272263	39.2089	-0.0520973	0.071873	0.726013	0.467831	0.999937		novel transcript, antisense to CAND2
ENSG00000272264.1	ENSG00000272264	22.6561	0.025116	0.060217	-0.417454	0.676346	0.999937		novel transcript
ENSG00000272265.1	ENSG00000272265	7.24484	0.00866076	0.0367964	-0.235431	0.813874	0.999937		novel transcript
ENSG00000272267.2	ENSG00000272267	6.76522	0.0238036	0.037302	-0.642938	0.520264	0.999937		novel transcript, antisense to TNKS
ENSG00000272269.1	ENSG00000272269	66.8441	-0.0763023	0.0766476	0.996868	0.318829	0.999937	NUP153-AS1	NUP153 antisense RNA 1
ENSG00000272273.1	ENSG00000272273	1.33464	0.0126175	0.0178584	-0.742307	0.457902	0.999937	IER3-AS1	IER3 antisense RNA 1
ENSG00000272274.2	ENSG00000272274	3.30176	-0.0130692	0.0265177	0.496465	0.619566	0.999937	LINC00551	long intergenic non-protein coding RNA 551
ENSG00000272275.1	ENSG00000272275	4.63858	-0.00706967	0.0278052	0.25349	0.79989	0.999937		novel transcript
ENSG00000272277.1	ENSG00000272277	10.5875	0.060444	0.0457775	-1.34568	0.178407	0.999937		novel transcript, antisense to RIPK1
ENSG00000272279.1	ENSG00000272279	6.94228	0.00775467	0.0360733	-0.2152	0.829611	0.999937		novel transcript
ENSG00000272281.6	ENSG00000272281	0.178234	-0.00210971	0.00837637	0.251865	0.801145	0.999937	TPTE2P2	transmembrane phosphoinositide 3-phosphatase and tensin homolog 2 pseudogene 2
ENSG00000272282.1	ENSG00000272282	14.5762	0.0295946	0.0380563	-0.784557	0.432714	0.999937	LINC02084	long intergenic non-protein coding RNA 2084
ENSG00000272288.6	ENSG00000272288	16.1776	0.0121817	0.0527764	-0.231241	0.817127	0.999937	ILRUN-AS1	ILRUN antisense RNA 1
ENSG00000272305.5	ENSG00000272305	24.2179	-0.00189137	0.0553844	0.0341549	0.972754	0.999937		novel transcript
ENSG00000272316.1	ENSG00000272316	120.418	0.0728433	0.0883776	-0.824582	0.409609	0.999937		novel transcript
ENSG00000272320.1	ENSG00000272320	5.70028	0.00296105	0.0325095	-0.0913134	0.927244	0.999937		novel transcript, antisense to SLC22A23
ENSG00000272323.1	ENSG00000272323	26.4721	0.0328781	0.062291	-0.528575	0.597101	0.999937	TTC23L-AS1	TTC23L antisense RNA 1
ENSG00000272324.5	ENSG00000272324	0.68475	-0.000374432	0.0108809	0.0345893	0.972407	0.999937	DAP-DT	DAP divergent transcript
ENSG00000272325.2	ENSG00000272325	870.795	0.0476458	0.0875601	-0.544206	0.586299	0.999937	NUDT3	nudix hydrolase 3
ENSG00000272328.1	ENSG00000272328	0.46741	0.0018363	0.00838812	-0.19824	0.842857	0.999937		novel transcript, antisense to ICA1
ENSG00000272330.1	ENSG00000272330	1.17841	-0.00334823	0.0147667	0.228543	0.819224	0.999937		novel transcript
ENSG00000272333.7	ENSG00000272333	1809.5	0.0215997	0.0719751	-0.3001	0.764101	0.999937	KMT2B	lysine methyltransferase 2B
ENSG00000272334.1	ENSG00000272334	15.3342	-0.014934	0.0471929	0.316027	0.751982	0.999937		novel transcript
ENSG00000272335.1	ENSG00000272335	154.582	-0.0350934	0.0907842	0.386664	0.699005	0.999937		novel transcript
ENSG00000272337.1	ENSG00000272337	9.55476	-0.00346064	0.04402	0.0785342	0.937403	0.999937	RNU6-90P	RNA, U6 small nuclear 90, pseudogene
ENSG00000272338.2	ENSG00000272338	13.5107	-0.0519099	0.0493092	1.06049	0.288924	0.999937		novel transcript
ENSG00000272341.1	ENSG00000272341	223.555	-0.035878	0.0879889	0.407704	0.683491	0.999937		novel transcript
ENSG00000272342.1	ENSG00000272342	0.348436	-0.000135376	0.00837637	0.0161617	0.987105	0.999937	LINC01115	long intergenic non-protein coding RNA 1115
ENSG00000272343.1	ENSG00000272343	32.2521	-0.0225174	0.0659328	0.341979	0.732367	0.999937		novel transcript
ENSG00000272345.1	ENSG00000272345	156.686	-0.0258739	0.0916524	0.282246	0.777755	0.999937		novel transcript, antisense to ACOT13
ENSG00000272347.1	ENSG00000272347	0.316002	-0.000135376	0.00837637	0.0161617	0.987105	0.999937		novel transcript
ENSG00000272354.1	ENSG00000272354	4.53716	0.00564686	0.0311706	-0.180543	0.856726	0.999937	NA	NA
ENSG00000272356.1	ENSG00000272356	105.035	-0.0665979	0.0825539	0.806954	0.419693	0.999937		novel transcript, antisense to REV3L
ENSG00000272360.1	ENSG00000272360	0.158528	0.00183895	0.00837637	-0.21954	0.82623	0.999937		novel transcript
ENSG00000272361.2	ENSG00000272361	6.96757	-0.0254777	0.0368576	0.696249	0.486273	0.999937		novel transcript
ENSG00000272366.1	ENSG00000272366	0.49529	0.00166758	0.00839453	-0.19824	0.842857	0.999937		novel transcript
ENSG00000272368.2	ENSG00000272368	66.4406	0.0259505	0.0825762	-0.314545	0.753107	0.999937		novel transcript, antisense to CERS5
ENSG00000272369.1	ENSG00000272369	17.715	-0.0413117	0.0435741	0.961492	0.336305	0.999937		novel transcript
ENSG00000272370.1	ENSG00000272370	7.49092	-0.00836795	0.0327714	0.255852	0.798065	0.999937	NA	NA
ENSG00000272371.1	ENSG00000272371	4.00335	0.00326754	0.0275005	-0.119099	0.905197	0.999937		novel transcript
ENSG00000272372.1	ENSG00000272372	1.59806	-0.00917972	0.0165536	0.57272	0.566834	0.999937		novel transcript, antisense to GNAO1
ENSG00000272374.1	ENSG00000272374	56.434	-0.0258711	0.0806762	0.320514	0.748579	0.999937		novel transcript, antisense to SCUBE3
ENSG00000272375.1	ENSG00000272375	31.8295	-0.0578327	0.0657568	0.881262	0.378176	0.999937		novel transcript
ENSG00000272379.1	ENSG00000272379	23.7279	0.0268562	0.0592169	-0.454291	0.649619	0.999937		novel transcript
ENSG00000272382.1	ENSG00000272382	15.8739	-0.0158074	0.0524967	0.301111	0.76333	0.999937		novel transcript
ENSG00000272384.1	ENSG00000272384	71.9009	0.13582	0.0743244	-1.84249	0.0654034	0.999937		novel transcript
ENSG00000272391.6	ENSG00000272391	748.168	0.0809103	0.0810917	-0.997762	0.318395	0.999937	POM121C	POM121 transmembrane nucleoporin C
ENSG00000272395.7	ENSG00000272395	0.165648	0.00183895	0.00837637	-0.21954	0.82623	0.999937	IFNL4	interferon lambda 4 (gene/pseudogene)
ENSG00000272397.1	ENSG00000272397	9.29253	0.00613942	0.0405131	-0.151194	0.879823	0.999937		novel transcript
ENSG00000272398.6	ENSG00000272398	3.66882	0.010566	0.0275724	-0.385994	0.699501	0.999937	CD24	CD24 molecule
ENSG00000272400.1	ENSG00000272400	0.158528	0.00183895	0.00837637	-0.21954	0.82623	0.999937		family with sequence similarity 215, member A (non-protein coding) (FAM215A) pseudogene
ENSG00000272402.1	ENSG00000272402	2.82662	0.00838728	0.0251891	-0.335041	0.737594	0.999937		novel transcript, antisense to C6orf62
ENSG00000272405.1	ENSG00000272405	0.361021	-0.00408404	0.00837637	0.496322	0.619667	0.999937		novel transcript, antisense to BCAN
ENSG00000272407.1	ENSG00000272407	4.92328	0.0126644	0.0280867	-0.453901	0.6499	0.999937		major histocompatibility complex, class I (HLA) pseudogene
ENSG00000272411.1	ENSG00000272411	0.158528	0.00183895	0.00837637	-0.21954	0.82623	0.999937		novel transcript, antisense to SH3TC2
ENSG00000272412.2	ENSG00000272412	0.47453	0.00247746	0.00963054	-0.236402	0.81312	0.999937	RN7SL778P	RNA, 7SL, cytoplasmic 778, pseudogene
ENSG00000272416.1	ENSG00000272416	15.1337	-0.0299629	0.0445345	0.675013	0.499668	0.999937		novel transcript
ENSG00000272417.1	ENSG00000272417	5.07909	-0.00764611	0.0304433	0.252352	0.800769	0.999937		novel transcript
ENSG00000272418.1	ENSG00000272418	10.5357	-0.0244345	0.0411897	0.596708	0.550702	0.999937		novel transcript , sense intronic to WDR61
ENSG00000272419.6	ENSG00000272419	165.082	-0.0790927	0.0922926	0.85722	0.391323	0.999937	LINC01145	long intergenic non-protein coding RNA 1145
ENSG00000272420.1	ENSG00000272420	11.4711	0.0143619	0.0463862	-0.31029	0.75634	0.999937		novel transcript, sense intronic to MORN1
ENSG00000272425.1	ENSG00000272425	0.657924	0.00463207	0.0108833	-0.445742	0.655783	0.999937		novel transcript
ENSG00000272426.1	ENSG00000272426	16.8506	0.0909601	0.0557033	-1.65823	0.0972704	0.999937		novel transcript
ENSG00000272432.1	ENSG00000272432	5.68208	-0.0159427	0.0356884	0.448521	0.653777	0.999937		novel transcript
ENSG00000272434.1	ENSG00000272434	21.7575	0.0348161	0.0581936	-0.599915	0.548563	0.999937		novel transcript, antisense to IMPDH2 and QRICH1
ENSG00000272444.1	ENSG00000272444	2.97945	-0.0279376	0.0240026	1.24528	0.21303	0.999937		novel transcript
ENSG00000272446.5	ENSG00000272446	0.661424	-0.000136463	0.0122146	0.0111686	0.991089	0.999937		novel transcript
ENSG00000272447.1	ENSG00000272447	6.7656	0.000715195	0.0372167	-0.019204	0.984678	0.999937		novel transcript
ENSG00000272449.2	ENSG00000272449	127.195	0.203514	0.0896408	-2.27454	0.0229334	0.999937		novel transcript
ENSG00000272455.1	ENSG00000272455	42.6703	-0.0879767	0.067437	1.31253	0.189343	0.999937	MRPL20-DT	MRPL20 divergent transcript
ENSG00000272456.1	ENSG00000272456	0.649444	0.0102354	0.0110167	-0.911908	0.361817	0.999937		novel transcript
ENSG00000272459.1	ENSG00000272459	2.59884	-0.0069856	0.0243418	0.28677	0.774288	0.999937	FAM193B-DT	FAM193B divergent transcript
ENSG00000272462.3	ENSG00000272462	104.771	-0.073235	0.0886991	0.825915	0.408852	0.999937	LINC02980	long intergenic non-protein coding RNA 2980
ENSG00000272463.1	ENSG00000272463	30.3543	-0.0177926	0.0664229	0.267514	0.789073	0.999937		novel transcript
ENSG00000272465.1	ENSG00000272465	8.07685	0.0124521	0.0405908	-0.306975	0.758862	0.999937		novel transcript
ENSG00000272468.1	ENSG00000272468	9.36983	0.0115272	0.0414062	-0.278352	0.780742	0.999937		novel transcript
ENSG00000272469.2	ENSG00000272469	5.4409	-0.0111927	0.0345277	0.324376	0.745654	0.999937	RN7SL760P	RNA, 7SL, cytoplasmic 760, pseudogene
ENSG00000272472.1	ENSG00000272472	2.40162	0.0137476	0.0216932	-0.644269	0.519401	0.999937		novel transcript
ENSG00000272476.1	ENSG00000272476	49.4013	0.111593	0.0750706	-1.48988	0.136256	0.999937		novel transcript, antisense to SEC63
ENSG00000272477.1	ENSG00000272477	122.671	-0.0636319	0.0862134	0.7387	0.460089	0.999937		novel transcript, sense intronic to SATB1
ENSG00000272482.1	ENSG00000272482	6.50907	-0.000617064	0.0351949	0.0175566	0.985993	0.999937		novel transcript
ENSG00000272483.1	ENSG00000272483	6.26552	0.00360285	0.0363239	-0.0991393	0.921028	0.999937		novel transcript, antisense to VGLL4
ENSG00000272489.1	ENSG00000272489	5.8671	0.00440429	0.032705	-0.134355	0.893122	0.999937		novel transcript
ENSG00000272491.1	ENSG00000272491	5.77137	-0.00281695	0.0303524	0.093152	0.925783	0.999937		novel transcript, antisense to SLC5A9
ENSG00000272498.1	ENSG00000272498	160.959	-0.0253338	0.0913403	0.277464	0.781424	0.999937		novel transcript, antisense to RFTN1
ENSG00000272501.1	ENSG00000272501	304.686	0.101851	0.0913197	-1.11547	0.264649	0.999937		novel transcript, antisense to HCG27
ENSG00000272502.1	ENSG00000272502	36.7881	0.0560794	0.0672544	-0.836708	0.402757	0.999937		novel transcript
ENSG00000272505.1	ENSG00000272505	69.7834	-0.0242715	0.080008	0.303388	0.761594	0.999937		novel transcript
ENSG00000272506.1	ENSG00000272506	6.52276	-0.00585911	0.035076	0.166679	0.867623	0.999937		novel transcript
ENSG00000272509.1	ENSG00000272509	21.8632	-0.0527391	0.0600267	0.881757	0.377908	0.999937		novel transcript, antisense to CCNE2
ENSG00000272510.1	ENSG00000272510	11.4176	-0.00632087	0.0441916	0.143021	0.886273	0.999937		novel transcript, antisense to DNAJC16
ENSG00000272512.1	ENSG00000272512	99.6708	-0.0193136	0.0533038	0.362945	0.716646	0.999937		novel transcript
ENSG00000272514.6	ENSG00000272514	4.79511	-0.0237947	0.0326892	0.73535	0.462126	0.999937	CFAP206	cilia and flagella associated protein 206
ENSG00000272516.1	ENSG00000272516	4.36771	-0.00919405	0.0299672	0.306259	0.759408	0.999937		novel transcript
ENSG00000272518.1	ENSG00000272518	79.0721	0.0174782	0.0851371	-0.20533	0.837314	0.999937		novel transcript, sense intronic to MRPS28
ENSG00000272519.1	ENSG00000272519	0.178234	-0.00210971	0.00837637	0.251865	0.801145	0.999937		novel transcript
ENSG00000272523.1	ENSG00000272523	0.844817	0.00228603	0.0132641	-0.17429	0.861637	0.999937	LINC01023	long intergenic non-protein coding RNA 1023
ENSG00000272525.1	ENSG00000272525	9.90985	0.00241244	0.0441583	-0.0546105	0.956449	0.999937	BTF3-DT	BTF3 divergent transcript
ENSG00000272529.1	ENSG00000272529	156.654	0.0127783	0.0921672	-0.138643	0.889732	0.999937		novel transcript, antisense to RFTN1
ENSG00000272533.1	ENSG00000272533	43.326	0.0408901	0.0765437	-0.534747	0.592825	0.999937	SNORA28	small nucleolar RNA, H/ACA box 28
ENSG00000272537.1	ENSG00000272537	0.158528	0.00183895	0.00837637	-0.21954	0.82623	0.999937		novel transcript
ENSG00000272540.1	ENSG00000272540	4.31014	-0.0149118	0.0315479	0.474716	0.634989	0.999937		novel transcript, antisense to TUBB
ENSG00000272541.1	ENSG00000272541	3.30129	0.0258098	0.0280273	-0.946309	0.343991	0.999937		novel transcript
ENSG00000272542.1	ENSG00000272542	24.0514	-0.0241126	0.05954	0.404501	0.685845	0.999937		novel transcript
ENSG00000272545.1	ENSG00000272545	0.822518	0.00288621	0.0132054	-0.21996	0.825902	0.999937		novel transcript
ENSG00000272549.1	ENSG00000272549	0.158528	0.00183895	0.00837637	-0.21954	0.82623	0.999937	LINC02538	long intergenic non-protein coding RNA 2538
ENSG00000272555.1	ENSG00000272555	0.178234	-0.00210971	0.00837637	0.251865	0.801145	0.999937		novel transcript
ENSG00000272556.2	ENSG00000272556	75.7076	-0.0613449	0.0814736	0.752885	0.451519	0.999937	GTF2IP13	general transcription factor IIi pseudogene 13
ENSG00000272562.2	ENSG00000272562	21.2341	0.0322906	0.0579034	-0.558103	0.576774	0.999937	H3-3A-DT	H3-3A divergent transcript
ENSG00000272563.1	ENSG00000272563	0.158528	0.00183895	0.00837637	-0.21954	0.82623	0.999937		novel transcript
ENSG00000272564.1	ENSG00000272564	0.48681	0.00768103	0.00979599	-0.699569	0.484196	0.999937		novel transcript
ENSG00000272566.1	ENSG00000272566	0.361021	-0.00408404	0.00837637	0.496322	0.619667	0.999937		novel transcript
ENSG00000272567.1	ENSG00000272567	8.76766	-0.00602456	0.0388073	0.155224	0.876644	0.999937	NA	NA
ENSG00000272572.1	ENSG00000272572	6.7588	0.0185547	0.0372111	-0.500629	0.616632	0.999937		novel transcript, antisense to FAM178A
ENSG00000272573.6	ENSG00000272573	3.97666	0.0113452	0.0304924	-0.373832	0.708529	0.999937	MUSTN1	musculoskeletal, embryonic nuclear protein 1
ENSG00000272574.1	ENSG00000272574	77.2381	-0.0166799	0.0851991	0.195888	0.844698	0.999937		novel transcript, sense intronic to UAP1
ENSG00000272575.7	ENSG00000272575	0.178234	-0.00210971	0.00837637	0.251865	0.801145	0.999937	LINC02098	long intergenic non-protein coding RNA 2098
ENSG00000272576.1	ENSG00000272576	10.8637	-0.00770196	0.0457277	0.168702	0.866031	0.999937		novel transcript
ENSG00000272578.5	ENSG00000272578	192.519	-0.117362	0.0916295	1.28111	0.200154	0.999937		glucuronidase, beta (GUSB) pseudogene
ENSG00000272582.1	ENSG00000272582	5.9535	0.0228478	0.0360724	-0.638456	0.523177	0.999937		novel transcript, antisense to C22orf23
ENSG00000272583.1	ENSG00000272583	14.9765	0.0258689	0.0527223	-0.491109	0.623349	0.999937		novel transcript
ENSG00000272588.1	ENSG00000272588	46.7248	-0.0465267	0.0777032	0.598896	0.549242	0.999937		novel transcript, antisense to PCGF3
ENSG00000272589.1	ENSG00000272589	3.32223	-0.00117055	0.0275289	0.0425437	0.966065	0.999937	ZSWIM8-AS1	ZSWIM8 antisense RNA 1
ENSG00000272595.2	ENSG00000272595	2.83466	-0.0125935	0.0213804	0.602443	0.546879	0.999937	OR10AH1P	olfactory receptor family 10 subfamily AH member 1 pseudogene
ENSG00000272599.2	ENSG00000272599	90.1907	0.0560007	0.088205	-0.63515	0.525331	0.999937		novel transcript to NUDT13
ENSG00000272602.6	ENSG00000272602	95.258	0.0739957	0.0528077	-1.4298	0.152774	0.999937	ZNF595	zinc finger protein 595
ENSG00000272604.1	ENSG00000272604	61.1253	-0.0561013	0.0817163	0.686646	0.492306	0.999937		novel transcript, antisense to EFCAB10
ENSG00000272606.1	ENSG00000272606	52.5208	0.0764822	0.0799758	-0.957617	0.338256	0.999937	PPP4R3B-DT	PPP4R3B divergent transcript
ENSG00000272610.1	ENSG00000272610	0.674457	-0.00537642	0.0109677	0.501344	0.616129	0.999937	MAGI1-IT1	MAGI1 intronic transcript 1
ENSG00000272620.2	ENSG00000272620	3.45002	0.0087757	0.0282581	-0.3111	0.755724	0.999937	AFAP1-AS1	AFAP1 antisense RNA 1
ENSG00000272622.2	ENSG00000272622	2.18443	0.00858244	0.0222046	-0.391389	0.69551	0.999937		novel transcript
ENSG00000272625.1	ENSG00000272625	14.2543	0.0149085	0.0431956	-0.346607	0.728887	0.999937		novel transcript, antisense to LPIN2
ENSG00000272627.1	ENSG00000272627	12.0034	-0.0428424	0.0469936	0.91869	0.358258	0.999937		novel transcript, sense intronic with MCU
ENSG00000272630.1	ENSG00000272630	93.8745	-0.0857193	0.0876212	0.978607	0.327774	0.999937		novel transcript
ENSG00000272631.1	ENSG00000272631	8.74046	0.0604359	0.0405717	-1.5402	0.123512	0.999937		novel transcript, antisense to BMPR1A
ENSG00000272636.4	ENSG00000272636	2.48729	0.00939989	0.0247997	-0.381699	0.702684	0.999937	DOC2B	double C2 domain beta
ENSG00000272638.1	ENSG00000272638	21.9265	-0.0586345	0.0478994	1.24314	0.213815	0.999937		novel transcript, antisense to NOD1
ENSG00000272645.3	ENSG00000272645	93.5755	-0.00850725	0.0820504	0.103593	0.917492	0.999937	GTF2IP20	general transcription factor IIi pseudogene 20
ENSG00000272646.1	ENSG00000272646	4.18239	-0.0111633	0.028805	0.387435	0.698434	0.999937		novel transcript
ENSG00000272650.1	ENSG00000272650	45.8657	-0.0340146	0.0768453	0.442639	0.658027	0.999937		novel transcript
ENSG00000272654.1	ENSG00000272654	11.7111	0.0127976	0.04233	-0.3026	0.762195	0.999937	JTB-DT	JTB divergent transcript
ENSG00000272655.2	ENSG00000272655	48.139	0.0311574	0.0786012	-0.396453	0.691771	0.999937		polymerase (RNA) II (DNA directed) polypeptide J4, pseudogene
ENSG00000272656.1	ENSG00000272656	1.13927	0.0173364	0.0143047	-1.45492	0.145692	0.999937		novel transcript, antisense to MRPS22
ENSG00000272657.1	ENSG00000272657	0.150354	-0.00210971	0.00837637	0.251865	0.801145	0.999937		novel transcript
ENSG00000272660.1	ENSG00000272660	3.34858	0.00302995	0.0245563	-0.123798	0.901475	0.999937		novel transcript, antisense to ACTL6A
ENSG00000272661.1	ENSG00000272661	14.0981	0.0419443	0.0517026	-0.813802	0.415758	0.999937		novel transcript, antisense to SMARCD3
ENSG00000272662.1	ENSG00000272662	3.48226	0.00715798	0.026794	-0.268187	0.788555	0.999937	TIMMDC1-DT	TIMMDC1 divergent transcript
ENSG00000272663.1	ENSG00000272663	12.5461	-0.0100222	0.0477747	0.209683	0.833915	0.999937	PPP1R21-DT	PPP1R21 divergent transcript
ENSG00000272666.1	ENSG00000272666	2.19401	0.00200423	0.0225764	-0.0891875	0.928933	0.999937	KLHDC7B-DT	KLHDC7B divergent transcript
ENSG00000272667.1	ENSG00000272667	14.7161	0.00888542	0.0510972	-0.173906	0.86194	0.999937		novel transcript
ENSG00000272668.2	ENSG00000272668	106.513	0.0559226	0.0566582	-0.995668	0.319412	0.999937		novel transcript, antisense to VSIG8
ENSG00000272669.1	ENSG00000272669	63.4816	-0.101777	0.072487	1.40999	0.158541	0.999937		novel transcript, antisense to SUN2
ENSG00000272672.1	ENSG00000272672	10.3302	0.00878229	0.0390524	-0.224779	0.822151	0.999937		novel transcript
ENSG00000272677.1	ENSG00000272677	43.0996	0.00180921	0.076234	-0.0237495	0.981052	0.999937	HNRNPD-DT	HNRNPD divergent transcript
ENSG00000272678.1	ENSG00000272678	7.69435	-0.0225836	0.0398932	0.567149	0.570613	0.999937		novel transcript, antisense to ADCY5
ENSG00000272682.1	ENSG00000272682	3.37299	-0.00156964	0.0258405	0.0609333	0.951412	0.999937		novel transcript
ENSG00000272686.1	ENSG00000272686	25.0389	0.0451781	0.0603165	-0.752538	0.451728	0.999937	WASL-DT	WASL divergent transcript
ENSG00000272688.1	ENSG00000272688	38.758	0.110034	0.0732947	-1.50591	0.13209	0.999937		novel transcript
ENSG00000272689.1	ENSG00000272689	41.2815	-0.0542668	0.0753814	0.719894	0.47159	0.999937		novel transcript, sense intonic to
ENSG00000272690.6	ENSG00000272690	80.4335	-0.0042369	0.0748907	0.0565384	0.954913	0.999937	LINC02018	long intergenic non-protein coding RNA 2018
ENSG00000272691.1	ENSG00000272691	0.658371	0.00328573	0.00929585	-0.376984	0.706186	0.999937		novel transcript
ENSG00000272692.2	ENSG00000272692	0.158528	0.00183895	0.00837637	-0.21954	0.82623	0.999937		novel transcript
ENSG00000272693.4	ENSG00000272693	21.5917	-0.00207335	0.0603007	0.0343985	0.972559	0.999937	LINC03006	long intergenic non-protein coding RNA 3006
ENSG00000272695.2	ENSG00000272695	0.837091	-0.00342684	0.0132701	0.261005	0.794088	0.999937	GAS6-DT	GAS6 divergent transcript
ENSG00000272696.1	ENSG00000272696	7.23647	-0.0122822	0.0380402	0.324097	0.745864	0.999937		novel transcript, antisense to TRUB2
ENSG00000272699.1	ENSG00000272699	11.0986	-0.0203767	0.0424633	0.480129	0.631135	0.999937		novel transcript, antisense to GNB4
ENSG00000272701.3	ENSG00000272701	1.9468	0.00586958	0.0204852	-0.286841	0.774234	0.999937	MESTIT1	MEST intronic transcript 1, antisense RNA
ENSG00000272702.1	ENSG00000272702	2.455	0.0204212	0.0228935	-0.928967	0.352906	0.999937		novel transcript
ENSG00000272703.1	ENSG00000272703	0.515929	-0.00616383	0.00854794	0.644263	0.519405	0.999937		novel transcript
ENSG00000272707.1	ENSG00000272707	9.28592	-0.0100217	0.044298	0.226323	0.820951	0.999937		novel transcript
ENSG00000272711.1	ENSG00000272711	11.3079	-0.0154279	0.0401514	0.385226	0.70007	0.999937	HK2-DT	HK2 divergent transcript
ENSG00000272715.1	ENSG00000272715	0.343882	-0.000135376	0.00837637	0.0161617	0.987105	0.999937		novel transcript
ENSG00000272716.1	ENSG00000272716	8.97948	-0.0157702	0.0424206	0.372378	0.709612	0.999937	SLC30A6-DT	SLC30A6 divergent transcript
ENSG00000272717.1	ENSG00000272717	35.2335	0.0858152	0.0691627	-1.24517	0.213069	0.999937		novel transcript, antisense to SETD7
ENSG00000272719.1	ENSG00000272719	0.308882	-0.000135376	0.00837637	0.0161617	0.987105	0.999937		novel transcript, antisense to ACTB
ENSG00000272720.1	ENSG00000272720	5.72782	-0.0408003	0.0352166	1.188	0.234835	0.999937		novel transcript, antisense to BAIAP2L2
ENSG00000272721.5	ENSG00000272721	3.14201	0.00235361	0.0258748	-0.0909687	0.927517	0.999937	EIF2B5-DT	EIF2B5 divergent transcript
ENSG00000272732.1	ENSG00000272732	9.42559	-0.026125	0.0416356	0.631623	0.527633	0.999937		novel transcript
ENSG00000272733.1	ENSG00000272733	7.83334	0.0449187	0.0328202	-1.44669	0.147983	0.999937		novel transcript
ENSG00000272734.1	ENSG00000272734	76.7223	0.0389776	0.0704457	-0.553978	0.579594	0.999937	ADIRF-AS1	ADIRF antisense RNA 1
ENSG00000272735.1	ENSG00000272735	32.7886	0.0278595	0.0676387	-0.412168	0.680217	0.999937		novel transcript
ENSG00000272744.1	ENSG00000272744	6.19311	-0.00661316	0.0363287	0.182411	0.85526	0.999937		novel transcript
ENSG00000272745.1	ENSG00000272745	4.29492	-0.00748465	0.0305562	0.245106	0.806375	0.999937		novel transcript
ENSG00000272748.1	ENSG00000272748	0.150354	-0.00210971	0.00837637	0.251865	0.801145	0.999937		novel transcript
ENSG00000272750.1	ENSG00000272750	61.6674	0.0559465	0.0762138	-0.734206	0.462823	0.999937		novel transcript, antisense to MIA3
ENSG00000272752.6	ENSG00000272752	8.48059	-0.0116443	0.0409147	0.284986	0.775655	0.999937	STAG3L5P-PVRIG2P-PILRB	STAG3L5P-PVRIG2P-PILRB readthrough
ENSG00000272754.1	ENSG00000272754	55.6835	-0.0684464	0.0720088	0.951996	0.341099	0.999937		novel transcript
ENSG00000272755.1	ENSG00000272755	1.10382	-0.00755378	0.0145389	0.537274	0.591078	0.999937		novel transcript
ENSG00000272758.6	ENSG00000272758	78.8037	0.0128535	0.0857316	-0.150005	0.88076	0.999937	WDR5B-DT	WDR5B divergent transcript
ENSG00000272763.1	ENSG00000272763	0.348436	-0.000135376	0.00837637	0.0161617	0.987105	0.999937		novel transcript
ENSG00000272764.1	ENSG00000272764	15.4578	-0.013379	0.0520187	0.257397	0.796873	0.999937		novel transcript
ENSG00000272767.1	ENSG00000272767	2.39744	0.00237614	0.0205119	-0.115263	0.908237	0.999937	JMJD1C-AS1	JMJD1C antisense RNA 1
ENSG00000272768.1	ENSG00000272768	94.4444	-0.126405	0.0876047	1.4433	0.148935	0.999937		novel transcript, antisense to PURB
ENSG00000272770.1	ENSG00000272770	1.35951	-0.0186414	0.0168677	1.28147	0.200029	0.999937		novel transcript, antisense to PAFAH1B1
ENSG00000272777.1	ENSG00000272777	18.3438	0.0254484	0.0519141	-0.491892	0.622796	0.999937		novel transcript
ENSG00000272779.1	ENSG00000272779	1.80284	-0.00412605	0.021338	0.193233	0.846777	0.999937	BMS1P20	BMS1 pseudogene 20
ENSG00000272783.1	ENSG00000272783	3.82641	0.0279896	0.0226225	-1.38647	0.165603	0.999937		novel transcript
ENSG00000272787.1	ENSG00000272787	16.6095	0.00424513	0.0147593	-0.292576	0.769846	0.999937		novel transcript
ENSG00000272789.1	ENSG00000272789	1.56987	-0.010351	0.0180293	0.593118	0.553102	0.999937		novel transcript, antisense to MYO7B
ENSG00000272791.1	ENSG00000272791	3.09099	0.0123597	0.0238651	-0.523658	0.600516	0.999937		novel transcript
ENSG00000272795.1	ENSG00000272795	2.83162	0.00894202	0.0262703	-0.342588	0.731908	0.999937	GAR1-DT	GAR1 divergent transcript
ENSG00000272799.1	ENSG00000272799	24.7034	0.0509167	0.0612185	-0.835004	0.403715	0.999937		novel transcript
ENSG00000272800.3	ENSG00000272800	62.3071	0.00741014	0.0730555	-0.101441	0.919201	0.999937		novel transcript
ENSG00000272807.1	ENSG00000272807	55.1424	-0.0271859	0.0731863	0.371638	0.710163	0.999937		novel transcript, antisense to KANSL1L
ENSG00000272808.4	ENSG00000272808	9.07302	0.0262019	0.0323632	-0.830161	0.406448	0.999937	GCAWKR	gastric cancer associated WDR5 and KAT2A binding lncRNA
ENSG00000272810.1	ENSG00000272810	1.95516	-0.0108138	0.0195406	0.565422	0.571787	0.999937		novel transcript
ENSG00000272812.1	ENSG00000272812	24.2445	-0.00379474	0.0642371	0.0590981	0.952874	0.999937		novel transcript, sense intronic to ZNF596
ENSG00000272817.1	ENSG00000272817	3.97016	0.0163034	0.0289858	-0.568797	0.569494	0.999937		novel transcript, antisense to FGFBP3
ENSG00000272822.2	ENSG00000272822	0.827377	-0.00943109	0.0135515	0.753169	0.451348	0.999937		novel protein
ENSG00000272824.1	ENSG00000272824	2.2489	-0.00993943	0.0202438	0.497538	0.61881	0.999937		novel transcript
ENSG00000272825.1	ENSG00000272825	14.3543	0.0215865	0.0525245	-0.411288	0.680861	0.999937		novel transcript
ENSG00000272829.1	ENSG00000272829	3.31869	0.00997927	0.0261762	-0.38418	0.700845	0.999937		novel transcript
ENSG00000272831.1	ENSG00000272831	66.105	0.0355097	0.0810831	-0.438104	0.661311	0.999937		novel transcript, antisense to RABGEF1
ENSG00000272832.1	ENSG00000272832	2.3227	-0.0184745	0.0218852	0.877338	0.380303	0.999937		novel transcript
ENSG00000272834.1	ENSG00000272834	7.28536	-0.0100716	0.0265132	0.381629	0.702737	0.999937		novel transcript, antisense to MKL1
ENSG00000272836.1	ENSG00000272836	16.1653	-0.0241799	0.0519214	0.46595	0.641251	0.999937		novel transcript, antisense to SELO
ENSG00000272839.1	ENSG00000272839	0.150354	-0.00210971	0.00837637	0.251865	0.801145	0.999937		novel transcript, antisense to PTPRN2
ENSG00000272840.1	ENSG00000272840	1.94314	0.00518587	0.0195133	-0.266136	0.790134	0.999937		novel transcript
ENSG00000272841.1	ENSG00000272841	40.0426	-0.0461895	0.0585483	0.790653	0.429147	0.999937	MAP3K4-AS1	MAP3K4 antisense RNA 1
ENSG00000272842.1	ENSG00000272842	26.289	-0.045074	0.059596	0.759043	0.447827	0.999937		novel transcript, antisense to DENND4C
ENSG00000272843.1	ENSG00000272843	10.8587	0.0159067	0.041699	-0.383157	0.701603	0.999937		novel transcript, antisense to POM121
ENSG00000272844.1	ENSG00000272844	6.6075	0.00371227	0.0369797	-0.100372	0.920049	0.999937		novel transcript, antisense to GTPBP8
ENSG00000272848.2	ENSG00000272848	2.86602	-0.0158255	0.0204068	0.813102	0.41616	0.999937		novel transcript
ENSG00000272849.1	ENSG00000272849	0.693229	-0.00407261	0.00944728	0.444344	0.656794	0.999937		novel transcript
ENSG00000272851.1	ENSG00000272851	2.39982	-0.0178805	0.0215356	0.869421	0.384617	0.999937		novel transcript
ENSG00000272853.1	ENSG00000272853	14.9853	0.0206805	0.0516737	-0.401272	0.68822	0.999937	SUV39H2-DT	SUV39H2 divergent transcript
ENSG00000272854.1	ENSG00000272854	2.74749	0.0132147	0.0230318	-0.581352	0.561003	0.999937		novel transcript, antisense to BCAP29
ENSG00000272855.1	ENSG00000272855	0.494236	-0.00270978	0.00977776	0.266612	0.789768	0.999937		novel transcript
ENSG00000272858.1	ENSG00000272858	22.5413	-0.0181097	0.0603458	0.300165	0.764051	0.999937		novel transcript
ENSG00000272861.1	ENSG00000272861	1.82409	-0.00927983	0.0193141	0.488268	0.62536	0.999937		novel transcript
ENSG00000272862.1	ENSG00000272862	1.1679	0.00735422	0.0149551	-0.512143	0.608551	0.999937		novel transcript
ENSG00000272864.1	ENSG00000272864	2.6581	-0.0153622	0.0257849	0.602509	0.546835	0.999937		novel transcript
ENSG00000272865.2	ENSG00000272865	0.158528	0.00183895	0.00837637	-0.21954	0.82623	0.999937		novel transcript, antisense to PLD5
ENSG00000272866.1	ENSG00000272866	2.79388	-0.00937546	0.0243659	0.38667	0.699001	0.999937		novel transcript
ENSG00000272870.3	ENSG00000272870	30.5223	-0.00423465	0.0539038	0.0785245	0.937411	0.999937	SAP30-DT	SAP30 divergent transcript
ENSG00000272871.1	ENSG00000272871	38.3733	-0.0468148	0.0720433	0.650022	0.515678	0.999937		novel transcript
ENSG00000272885.1	ENSG00000272885	2.2959	0.00957973	0.0205991	-0.472143	0.636825	0.999937		novel transcript
ENSG00000272886.6	ENSG00000272886	1140.52	0.0219971	0.0856605	-0.256819	0.797318	0.999937	DCP1A	decapping mRNA 1A
ENSG00000272888.7	ENSG00000272888	1799.07	0.0363322	0.0800214	-0.454052	0.649791	0.999937	CHASERR	CHD2 adjacent suppressive regulatory RNA
ENSG00000272892.1	ENSG00000272892	10.0195	-0.0469979	0.0424056	1.12476	0.26069	0.999937		novel transcript
ENSG00000272894.5	ENSG00000272894	27.9789	-0.000355154	0.0663673	0.0053561	0.995726	0.999937	MIOS-DT	MIOS divergent transcript
ENSG00000272899.4	ENSG00000272899	33.4664	-0.0760068	0.0673997	1.13227	0.257522	0.999937	ATP6V1FNB	ATP6V1F neighbor
ENSG00000272902.2	ENSG00000272902	1.63942	0.0131117	0.0201853	-0.66712	0.504695	0.999937	TBC1D8-AS1	TBC1D8 antisense RNA 1
ENSG00000272904.1	ENSG00000272904	0.178234	-0.00210971	0.00837637	0.251865	0.801145	0.999937	NA	NA
ENSG00000272905.1	ENSG00000272905	0.165648	0.00183895	0.00837637	-0.21954	0.82623	0.999937		novel transcript
ENSG00000272906.1	ENSG00000272906	58.8358	-0.0313584	0.0817998	0.383244	0.701539	0.999937		novel transcript, antisense to TOR1AIP1
ENSG00000272908.1	ENSG00000272908	3.68213	0.00922723	0.0224677	-0.413282	0.6794	0.999937		novel transcript
ENSG00000272909.1	ENSG00000272909	93.2151	0.0727735	0.0822356	-0.886421	0.375391	0.999937		novel transcript, antisense to MTHFD1
ENSG00000272910.1	ENSG00000272910	21.9084	0.00201672	0.0555244	-0.036376	0.970983	0.999937		novel transcript, antisense to ACTL6A
ENSG00000272911.1	ENSG00000272911	24.4272	-0.00049546	0.0634749	0.00780976	0.993769	0.999937		novel transcript
ENSG00000272912.1	ENSG00000272912	3.15206	0.00127979	0.0251762	-0.050869	0.95943	0.999937		novel transcript
ENSG00000272913.1	ENSG00000272913	8.67668	-0.0309431	0.0397016	0.784439	0.432783	0.999937		novel transcript
ENSG00000272914.1	ENSG00000272914	12.4544	0.0417422	0.0458597	-0.917284	0.358994	0.999937		novel transcript, sense intronic to ZNF438
ENSG00000272915.1	ENSG00000272915	0.340868	-0.000135376	0.00837637	0.0161617	0.987105	0.999937		novel transcript
ENSG00000272916.5	ENSG00000272916	45.4887	-0.0175115	0.0763896	0.22931	0.818628	0.999937		novel transcript
ENSG00000272917.1	ENSG00000272917	0.162634	0.00183895	0.00837637	-0.21954	0.82623	0.999937		novel transcript
ENSG00000272918.1	ENSG00000272918	205.925	-0.0726211	0.0916458	0.792413	0.42812	0.999937		novel transcript, antisense to MLL5
ENSG00000272922.1	ENSG00000272922	0.178234	-0.00210971	0.00837637	0.251865	0.801145	0.999937		novel transcript
ENSG00000272927.1	ENSG00000272927	28.5323	0.0467624	0.0667972	-0.701535	0.482969	0.999937		novel transcript, antisense to PDE6B
ENSG00000272931.1	ENSG00000272931	17.6283	0.0453853	0.0487051	-0.940072	0.34718	0.999937	LRRC8D-DT	LRRC8D divergent transcript
ENSG00000272933.1	ENSG00000272933	27.6076	-0.00578172	0.058757	0.0984509	0.921574	0.999937	TRIM8-DT	TRIM8 divergent transcript
ENSG00000272936.1	ENSG00000272936	25.1034	-0.0168908	0.0631862	0.267485	0.789096	0.999937		novel transcript, antisense to GNPDA2
ENSG00000272940.1	ENSG00000272940	1.86904	-0.0163168	0.0200304	0.8535	0.393382	0.999937		novel transcript
ENSG00000272941.1	ENSG00000272941	125.24	-0.128029	0.090752	1.41071	0.158329	0.999937		novel transcript, antisense to C7orf49
ENSG00000272944.1	ENSG00000272944	6.47439	0.018427	0.0332004	-0.557216	0.57738	0.999937		novel transcript
ENSG00000272945.1	ENSG00000272945	15.2796	-0.00552943	0.0471423	0.117159	0.906734	0.999937		novel transcript
ENSG00000272948.2	ENSG00000272948	10.384	0.0503701	0.0448724	-1.13845	0.254933	0.999937		novel transcript, antisense to DSCR3
ENSG00000272950.1	ENSG00000272950	0.471516	0.00245634	0.00961571	-0.23282	0.815901	0.999937		novel transcript, antisense to BAIAP2L1
ENSG00000272953.1	ENSG00000272953	0.178234	-0.00210971	0.00837637	0.251865	0.801145	0.999937		novel transcript
ENSG00000272954.1	ENSG00000272954	2.09017	0.0144752	0.0209485	-0.707496	0.479258	0.999937		novel transcript, sense intronic to PPIL2
ENSG00000272963.1	ENSG00000272963	14.8454	-0.0423427	0.0343928	1.28735	0.197972	0.999937	OR7A19P	olfactory receptor family 7 subfamily A member 19 pseudogene
ENSG00000272966.1	ENSG00000272966	15.2699	-0.00577861	0.0530075	0.109049	0.913164	0.999937		novel transcript
ENSG00000272969.1	ENSG00000272969	3.23796	0.0247125	0.0268146	-0.94458	0.344873	0.999937		novel transcript, antisense to clock
ENSG00000272970.3	ENSG00000272970	8.45293	-0.0158589	0.0396924	0.401455	0.688085	0.999937		novel transcript
ENSG00000272973.1	ENSG00000272973	2.22579	0.000798403	0.0181766	-0.044164	0.964774	0.999937		novel transcript, antisense to SLC2A11
ENSG00000272977.1	ENSG00000272977	93.8661	-0.00829722	0.0322315	0.258106	0.796325	0.999937		novel transcript
ENSG00000272979.1	ENSG00000272979	16.0523	0.00777512	0.0511001	-0.152176	0.879048	0.999937		novel transcript, antisense to MFSD6
ENSG00000272980.4	ENSG00000272980	48.5335	-0.0455345	0.05982	0.763041	0.445439	0.999937		novel protein
ENSG00000272982.1	ENSG00000272982	15.3369	0.00763928	0.0477338	-0.15999	0.872889	0.999937		novel transcript, antisense to CEPT1
ENSG00000272983.1	ENSG00000272983	21.6404	-0.0212335	0.047922	0.443761	0.657216	0.999937		novel transcript
ENSG00000272984.1	ENSG00000272984	5.06464	0.00259497	0.0294889	-0.088327	0.929617	0.999937		novel transcript
ENSG00000272986.1	ENSG00000272986	6.41536	0.0172242	0.029988	-0.583922	0.559273	0.999937		novel transcript, antisense to RUFY3
ENSG00000272988.1	ENSG00000272988	12.0408	-0.0351831	0.0481295	0.733228	0.463419	0.999937		novel transcript
ENSG00000272989.1	ENSG00000272989	24.014	-0.025458	0.0632098	0.403274	0.686747	0.999937	LINC02012	long intergenic non-protein coding RNA 2012
ENSG00000272990.1	ENSG00000272990	27.1242	0.0120285	0.0526338	-0.228294	0.819417	0.999937		novel transcript, antisense to KCNAB1
ENSG00000272991.1	ENSG00000272991	5.09165	-0.0178676	0.0298454	0.606537	0.544159	0.999937		novel transcript, antisense to BRWD1
ENSG00000272994.1	ENSG00000272994	83.6541	-0.0378465	0.0881042	0.429555	0.667519	0.999937	C2orf49-DT	C2orf49 divergent transcript
ENSG00000272995.1	ENSG00000272995	1.65081	-0.0120157	0.0184761	0.672461	0.50129	0.999937		novel transcript, antisense to KCNIP4
ENSG00000273001.1	ENSG00000273001	2.63703	-0.000537672	0.0241185	0.0222718	0.982231	0.999937	PFKP-DT	PFKP divergent transcript
ENSG00000273002.1	ENSG00000273002	14.5845	0.0068623	0.0449005	-0.152666	0.878662	0.999937	ARHGEF2-AS2	ARHGEF2 antisense RNA 2
ENSG00000273004.1	ENSG00000273004	30.2504	0.0119125	0.0674471	-0.176443	0.859946	0.999937		novel transcript
ENSG00000273007.2	ENSG00000273007	6.40865	-0.0452724	0.0359199	1.29423	0.195586	0.999937		novel transcript, antisense to FGF2
ENSG00000273008.1	ENSG00000273008	35.363	-0.00548877	0.0646491	0.0847223	0.932482	0.999937	CSGALNACT2-DT	CSGALNACT2 divergent transcript
ENSG00000273010.1	ENSG00000273010	5.33232	0.0425487	0.0306605	-1.46166	0.143836	0.999937		novel transcript, antisense to LRIF1
ENSG00000273011.1	ENSG00000273011	0.49879	-0.00272116	0.00979802	0.27188	0.785714	0.999937		novel transcript
ENSG00000273013.1	ENSG00000273013	0.328587	-0.00408404	0.00837637	0.46549	0.64158	0.999937		novel transcript, antisense to RNF168
ENSG00000273015.2	ENSG00000273015	820.68	-0.09673	0.0889391	1.08777	0.276697	0.999937	LINC00938	long intergenic non-protein coding RNA 938
ENSG00000273017.1	ENSG00000273017	18.4972	0.00557702	0.0537263	-0.103922	0.917231	0.999937		novel transcript, sense intronic BACH1
ENSG00000273018.7	ENSG00000273018	104.413	-0.0579264	0.0731162	0.79368	0.427382	0.999937	FAM106A	family with sequence similarity 106 member A
ENSG00000273026.1	ENSG00000273026	4.78591	-0.0302919	0.0327111	0.94152	0.346438	0.999937		novel transcript, antisense to SLC39A1
ENSG00000273027.1	ENSG00000273027	3.15504	-0.00436687	0.0270207	0.161778	0.871481	0.999937		novel transcript, sense intronic to ITGB2
ENSG00000273032.3	ENSG00000273032	0.308882	-0.000135376	0.00837637	0.0161617	0.987105	0.999937	DGCR5	DiGeorge syndrome critical region gene 5
ENSG00000273033.2	ENSG00000273033	370.25	0.00975677	0.0922088	-0.105833	0.915715	0.999937	LINC02035	long intergenic non-protein coding RNA 2035
ENSG00000273035.1	ENSG00000273035	7.5519	-0.0189755	0.0394949	0.482646	0.629347	0.999937		novel transcript, sense intronic to MAP4K3
ENSG00000273045.7	ENSG00000273045	30.2293	0.0119973	0.0657356	-0.182641	0.85508	0.999937	C2orf15	chromosome 2 open reading frame 15
ENSG00000273055.1	ENSG00000273055	9.47791	0.0364909	0.0425195	-0.864521	0.387302	0.999937		novel transcript, antisense to LAMB1
ENSG00000273056.1	ENSG00000273056	12.9343	-0.0253077	0.0475429	0.53257	0.594332	0.999937		novel transcript
ENSG00000273058.2	ENSG00000273058	35.8576	0.0427295	0.0654286	-0.653622	0.513355	0.999937		novel transcript
ENSG00000273059.1	ENSG00000273059	5.6028	-0.0281071	0.0324422	0.881117	0.378255	0.999937		novel transcript
ENSG00000273061.1	ENSG00000273061	23.9908	-0.033945	0.0570366	0.595505	0.551506	0.999937	CDC37L1-DT	CDC37L1 divergent transcript
ENSG00000273062.1	ENSG00000273062	23.9922	0.0555309	0.0593069	-0.942239	0.34607	0.999937	RALGPS2-AS1	RALGPS2 antisense RNA 1
ENSG00000273064.1	ENSG00000273064	60.1916	-0.00673536	0.0796414	0.0846118	0.93257	0.999937		novel transcript
ENSG00000273066.5	ENSG00000273066	46.1355	-0.0237159	0.0743034	0.319567	0.749297	0.999937		novel transcript
ENSG00000273069.1	ENSG00000273069	0.178234	-0.00210971	0.00837637	0.251865	0.801145	0.999937		novel transcript
ENSG00000273073.1	ENSG00000273073	1.30405	-0.000420359	0.0173004	0.0242211	0.980676	0.999937		novel transcript
ENSG00000273076.1	ENSG00000273076	36.2829	-0.0595381	0.0600543	0.995287	0.319597	0.999937		novel transcript, antisense to SUN2
ENSG00000273080.1	ENSG00000273080	7.71778	-0.0050476	0.0389447	0.129421	0.897024	0.999937		novel transcript, antisense to IMMT
ENSG00000273090.1	ENSG00000273090	6.4156	-0.0129644	0.0324478	0.400656	0.688673	0.999937		novel transcript
ENSG00000273091.1	ENSG00000273091	2.77646	0.0161024	0.0258343	-0.630856	0.528135	0.999937		novel transcript
ENSG00000273096.1	ENSG00000273096	21.5866	-0.0139896	0.0550394	0.254065	0.799446	0.999937		novel transcript, sense intronic to SUN2
ENSG00000273106.1	ENSG00000273106	10.1224	0.0159152	0.0444983	-0.358507	0.719964	0.999937	PPM1B-DT	PPM1B divergent transcript
ENSG00000273107.1	ENSG00000273107	0.779344	-0.00186868	0.0113934	0.163893	0.869816	0.999937		novel transcript
ENSG00000273108.1	ENSG00000273108	18.9284	-0.00698432	0.0570751	0.122234	0.902714	0.999937		novel transcript, antisense to SH3PXD2A
ENSG00000273110.1	ENSG00000273110	2.86937	-0.0115491	0.0253595	0.459696	0.645734	0.999937		novel transcript, antisense to SHE
ENSG00000273117.1	ENSG00000273117	120.803	0.0879244	0.0893368	-0.984018	0.325107	0.999937	INSIG1-DT	INSIG1 divergent transcript
ENSG00000273118.1	ENSG00000273118	11.913	-0.0498285	0.0415141	1.2247	0.220688	0.999937		novel transcript, sense overlapping IKZF2
ENSG00000273123.1	ENSG00000273123	0.51107	0.0024208	0.00986864	-0.246406	0.805368	0.999937		novel transcript, antisense to MYLK
ENSG00000273129.2	ENSG00000273129	0.182788	-0.00210971	0.00837637	0.251865	0.801145	0.999937	PACERR	PTGS2 antisense NFKB1 complex-mediated expression regulator RNA
ENSG00000273133.1	ENSG00000273133	21.0381	-0.017528	0.0542658	0.322477	0.747092	0.999937		novel transcript, antisense to CC2D2A
ENSG00000273136.7	ENSG00000273136	125.817	-0.212508	0.0888539	2.39629	0.0165622	0.999937	NBPF26	NBPF member 26
ENSG00000273137.1	ENSG00000273137	24.3417	0.0216479	0.0578612	-0.374497	0.708035	0.999937	SELENOO-AS1	SELENOO antisense RNA 1
ENSG00000273139.1	ENSG00000273139	6.69646	0.00584077	0.0349462	-0.166881	0.867464	0.999937		novel transcript
ENSG00000273141.1	ENSG00000273141	19.3223	0.0536118	0.0571403	-0.94291	0.345727	0.999937		novel transcript, antisense to MPPE1
ENSG00000273142.1	ENSG00000273142	114.388	0.0159316	0.085842	-0.185516	0.852824	0.999937	LINC02604	long intergenic non-protein coding RNA 2604
ENSG00000273143.2	ENSG00000273143	12.6344	-0.037982	0.0481487	0.791487	0.42866	0.999937	DUSP5-DT	DUSP5 divergent transcript
ENSG00000273145.1	ENSG00000273145	4.346	0.0318795	0.0279349	-1.19303	0.232856	0.999937		novel transcript
ENSG00000273148.1	ENSG00000273148	50.7225	0.0123693	0.0755012	-0.163939	0.869779	0.999937	LCDR	lysosome cell death regulator
ENSG00000273149.1	ENSG00000273149	25.335	-0.00650859	0.0585606	0.111036	0.911588	0.999937		novel transcript, antisense to TPT1
ENSG00000273151.1	ENSG00000273151	31.6899	-0.0512539	0.0438399	1.19281	0.232943	0.999937		novel transcript, antisense to GET4
ENSG00000273154.3	ENSG00000273154	1.16229	0.00231948	0.0147095	-0.158371	0.874165	0.999937		novel protein, ZGPAT-LIME1 readthrough
ENSG00000273155.1	ENSG00000273155	1.53289	-0.0114403	0.0192478	0.609689	0.542068	0.999937		novel LIPT1-MRPL30 readthrough
ENSG00000273156.2	ENSG00000273156	146.914	-0.0742648	0.0917577	0.809498	0.418229	0.999937		novel transcript
ENSG00000273160.1	ENSG00000273160	146.61	-0.0502231	0.091724	0.547705	0.583895	0.999937		novel transcript
ENSG00000273162.1	ENSG00000273162	1.13411	0.01397	0.015057	-1.02406	0.305807	0.999937		novel transcript
ENSG00000273165.1	ENSG00000273165	48.7741	-0.0462735	0.0773903	0.597646	0.550076	0.999937		novel transcript
ENSG00000273167.1	ENSG00000273167	0.158528	0.00183895	0.00837637	-0.21954	0.82623	0.999937		novel transcript
ENSG00000273172.1	ENSG00000273172	2.46359	0.0214259	0.0233415	-0.955112	0.339521	0.999937	LINC02091	long intergenic non-protein coding RNA 2091
ENSG00000273173.5	ENSG00000273173	33.5461	0.0136583	0.070304	-0.194396	0.845866	0.999937	SNURF	SNRPN upstream open reading frame
ENSG00000273174.1	ENSG00000273174	39.3234	0.0563359	0.060172	-0.941864	0.346262	0.999937		novel transcript, antisense to RAB43
ENSG00000273175.1	ENSG00000273175	23.357	0.073914	0.0621281	-1.19714	0.231253	0.999937		novel transcript
ENSG00000273176.1	ENSG00000273176	15.6212	-0.0207398	0.051465	0.402911	0.687014	0.999937		novel transcript, antisense to TOM1
ENSG00000273179.1	ENSG00000273179	7.68701	-0.0175487	0.0366731	0.480959	0.630545	0.999937		novel transcript, antisense to SPON2
ENSG00000273180.1	ENSG00000273180	0.178234	-0.00210971	0.00837637	0.251865	0.801145	0.999937		novel transcript
ENSG00000273181.1	ENSG00000273181	2.1563	-0.00978626	0.0212743	0.465223	0.641772	0.999937		novel transcript
ENSG00000273183.1	ENSG00000273183	22.81	0.0177409	0.0599313	-0.296105	0.76715	0.999937		novel transcript, antisense to PAXIP1
ENSG00000273188.1	ENSG00000273188	21.0235	0.0324196	0.0582592	-0.55834	0.576612	0.999937		novel transcript, antisense to TRABD
ENSG00000273189.1	ENSG00000273189	56.6482	-0.0654294	0.0808941	0.809655	0.418139	0.999937		novel transcript
ENSG00000273192.1	ENSG00000273192	56.4108	-0.0715685	0.0784546	0.912411	0.361552	0.999937		novel transcript, antisense to ALG12
ENSG00000273196.1	ENSG00000273196	2.79297	0.00184782	0.0244347	-0.0755435	0.939782	0.999937		novel transcript, antisense to ELMOD3
ENSG00000273198.1	ENSG00000273198	2.92878	0.00598909	0.0253337	-0.236086	0.813366	0.999937		novel transcript
ENSG00000273199.1	ENSG00000273199	22.6959	0.00550411	0.0561792	-0.09799	0.92194	0.999937		novel transcript, antisense to MORC3
ENSG00000273203.1	ENSG00000273203	10.3387	0.00179658	0.038566	-0.0466318	0.962807	0.999937		novel transcript
ENSG00000273204.1	ENSG00000273204	9.94956	0.0488741	0.0403642	-1.2425	0.214052	0.999937		novel transcript, antisense to EXTL2
ENSG00000273209.1	ENSG00000273209	0.478636	0.00254403	0.00965254	-0.241296	0.809325	0.999937		novel transcript
ENSG00000273210.1	ENSG00000273210	21.1422	0.0419154	0.060304	-0.696489	0.486123	0.999937		novel transcript, antisense to DYRK1A
ENSG00000273211.1	ENSG00000273211	8.0264	0.0163213	0.0368929	-0.443219	0.657608	0.999937		novel transcript, antisense to ARIH2
ENSG00000273212.1	ENSG00000273212	5.40962	0.0176039	0.0321651	-0.550853	0.581734	0.999937		novel transcript, antisense to UFD1L
ENSG00000273213.4	ENSG00000273213	10.7312	-0.0280224	0.0418445	0.675566	0.499316	0.999937	H3-7	H3.7 histone (putative)
ENSG00000273214.1	ENSG00000273214	0.165648	0.00183895	0.00837637	-0.21954	0.82623	0.999937		novel transcript
ENSG00000273216.1	ENSG00000273216	7.44102	-0.00423249	0.0355259	0.119119	0.905181	0.999937		novel transcript, novel transcript, sense intronic to RASL10A
ENSG00000273218.1	ENSG00000273218	9.57017	-0.019808	0.0430316	0.460905	0.644867	0.999937		novel transcript
ENSG00000273219.1	ENSG00000273219	6.1686	-0.0158377	0.0334914	0.473749	0.635679	0.999937		novel transcript, antisense to SLC13A4
ENSG00000273221.1	ENSG00000273221	98.995	0.0657534	0.0839183	-0.783597	0.433277	0.999937		novel transcript, antisense to CEPT1
ENSG00000273226.1	ENSG00000273226	37.0976	0.00692997	0.0697007	-0.0994979	0.920743	0.999937		novel transcript, antisense to RPS6
ENSG00000273230.1	ENSG00000273230	75.2155	0.0215039	0.0819177	-0.262477	0.792954	0.999937		novel transcript
ENSG00000273232.1	ENSG00000273232	0.165648	0.00183895	0.00837637	-0.21954	0.82623	0.999937		novel transcript, sense intronic to RBBP8
ENSG00000273233.1	ENSG00000273233	1.1314	0.00330106	0.0164072	-0.200883	0.84079	0.999937		novel transcript
ENSG00000273234.1	ENSG00000273234	0.162634	0.00183895	0.00837637	-0.21954	0.82623	0.999937	OR2A13P	olfactory receptor family 2 subfamily A member 13 pseudogene
ENSG00000273238.3	ENSG00000273238	1.7857	0.00326672	0.0213123	-0.152822	0.878538	0.999937	TMEM271	transmembrane protein 271
ENSG00000273240.1	ENSG00000273240	11.9246	-0.0412019	0.0464825	0.893707	0.371478	0.999937		novel transcript
ENSG00000273243.1	ENSG00000273243	33.6974	-0.0549092	0.0714459	0.769317	0.441705	0.999937		novel transcript
ENSG00000273245.1	ENSG00000273245	70.439	-0.0163959	0.0821317	0.199752	0.841675	0.999937		novel transcript
ENSG00000273247.5	ENSG00000273247	554.222	-0.0435179	0.0898637	0.484354	0.628135	0.999937	RAB33B-AS1	RAB33B antisense RNA 1
ENSG00000273249.1	ENSG00000273249	2.52514	0.00180217	0.0222473	-0.0812985	0.935205	0.999937	WDR5-DT	WDR5 divergent transcript
ENSG00000273253.2	ENSG00000273253	74.0768	0.0148816	0.0811874	-0.183424	0.854465	0.999937	TRABD-AS1	TRABD antisense RNA 1
ENSG00000273254.1	ENSG00000273254	15.3438	0.0313803	0.0521944	-0.603972	0.545862	0.999937		novel transcript, antisense to USP16
ENSG00000273257.2	ENSG00000273257	1.02151	-0.000682008	0.0139325	0.0491758	0.960779	0.999937	LINC02928	long intergenic non-protein coding RNA 2928
ENSG00000273261.1	ENSG00000273261	9.50295	-0.0181612	0.0372868	0.488428	0.625247	0.999937		novel transcript, antisense to ATP11B
ENSG00000273262.1	ENSG00000273262	1.31524	0.00655015	0.018516	-0.357057	0.721049	0.999937		novel transcript, antisense to ACTR1A
ENSG00000273265.1	ENSG00000273265	24.6073	0.0448635	0.0628536	-0.714196	0.475106	0.999937	CNNM3-DT	CNNM3 divergent transcript
ENSG00000273267.1	ENSG00000273267	0.324176	0.00381328	0.00837637	-0.443423	0.65746	0.999937		novel transcript, antisense to ABLIM2
ENSG00000273269.3	ENSG00000273269	0.677023	-0.00673852	0.0124448	0.564899	0.572143	0.999937		novel transcript
ENSG00000273270.1	ENSG00000273270	101.517	0.108489	0.0761031	-1.43169	0.152234	0.999937		novel transcript
ENSG00000273271.1	ENSG00000273271	43.5385	0.0416177	0.0759204	-0.548857	0.583104	0.999937		novel transcript, antisense to SOD1
ENSG00000273272.2	ENSG00000273272	14.13	-0.0435822	0.0522527	0.837522	0.402299	0.999937		novel transcript
ENSG00000273274.2	ENSG00000273274	0.150354	-0.00210971	0.00837637	0.251865	0.801145	0.999937	ZBTB8B	zinc finger and BTB domain containing 8B
ENSG00000273275.1	ENSG00000273275	18.6529	0.0267275	0.0536901	-0.498491	0.618138	0.999937		novel transcript
ENSG00000273284.1	ENSG00000273284	194.549	-0.0465725	0.0924432	0.503934	0.614308	0.999937		novel transcript, sense intronic to ANKRD12
ENSG00000273289.1	ENSG00000273289	9.25607	-0.0106759	0.0380218	0.281682	0.778187	0.999937		novel transcript, antisense to C22orf26
ENSG00000273291.5	ENSG00000273291	0.336762	-0.000135376	0.00837637	0.0161617	0.987105	0.999937		novel protein
ENSG00000273293.1	ENSG00000273293	2.95459	0.0180901	0.0221055	-0.854529	0.392812	0.999937		novel transcript
ENSG00000273294.1	ENSG00000273294	10.106	-0.000994016	0.0454678	0.0218632	0.982557	0.999937	C1QTNF3-AMACR	C1QTNF3-AMACR readthrough (NMD candidate)
ENSG00000273295.1	ENSG00000273295	190.291	-0.00954106	0.0229939	0.420913	0.673819	0.999937		novel transcript
ENSG00000273297.2	ENSG00000273297	3.86194	0.0334626	0.0279123	-1.25297	0.210217	0.999937		novel transcript
ENSG00000273300.1	ENSG00000273300	5.53746	-0.00576896	0.033653	0.171854	0.863552	0.999937		novel transcript, antisense to UFD1L
ENSG00000273301.1	ENSG00000273301	1.64526	0.00641689	0.0140546	-0.475198	0.634646	0.999937	NA	NA
ENSG00000273302.1	ENSG00000273302	10.4125	-0.0126272	0.0371638	0.339706	0.734078	0.999937		novel transcript
ENSG00000273305.1	ENSG00000273305	1.14809	-0.00281846	0.0149219	0.18943	0.849755	0.999937		novel transcript
ENSG00000273306.1	ENSG00000273306	49.8234	-0.00237468	0.0754963	0.0314509	0.97491	0.999937		novel transcript
ENSG00000273308.1	ENSG00000273308	0.158528	0.00183895	0.00837637	-0.21954	0.82623	0.999937		novel transcript
ENSG00000273311.1	ENSG00000273311	166.18	0.0487281	0.0917456	-0.53129	0.595218	0.999937	DGCR11	DiGeorge syndrome critical region gene 11
ENSG00000273312.2	ENSG00000273312	0.686289	-0.000461035	0.0108876	0.0425819	0.966035	0.999937		novel transcript
ENSG00000273313.1	ENSG00000273313	0.331297	0.00381328	0.00837637	-0.45047	0.652372	0.999937	RBAKDN	RBAK downstream neighbor
ENSG00000273314.1	ENSG00000273314	26.9921	0.0301052	0.060172	-0.502095	0.615601	0.999937		novel transcript, antisense to CUL1
ENSG00000273319.1	ENSG00000273319	21.1934	0.0755846	0.0549065	-1.39336	0.163511	0.999937		novel transcript
ENSG00000273320.1	ENSG00000273320	23.9082	0.0129216	0.0552696	-0.234015	0.814973	0.999937		novel transcript, antisense to NAMPT
ENSG00000273325.1	ENSG00000273325	1.99163	0.0125601	0.0173737	-0.768746	0.442044	0.999937		novel transcript
ENSG00000273327.1	ENSG00000273327	0.165648	0.00183895	0.00837637	-0.21954	0.82623	0.999937	OR6L2P	olfactory receptor family 6 subfamily L member 2 pseudogene
ENSG00000273328.5	ENSG00000273328	0.178234	-0.00210971	0.00837637	0.251865	0.801145	0.999937		novel transcript
ENSG00000273329.1	ENSG00000273329	181.439	0.0334975	0.0923681	-0.36271	0.716821	0.999937		novel transcript
ENSG00000273335.1	ENSG00000273335	6.05467	0.024674	0.0348247	-0.71438	0.474992	0.999937		novel transcript
ENSG00000273336.1	ENSG00000273336	10.3794	0.00509833	0.0448035	-0.113714	0.909464	0.999937	OR7M1P	olfactory receptor family 7 subfamily M member 1 pseudogene
ENSG00000273338.1	ENSG00000273338	19.3789	0.0223112	0.0568664	-0.392801	0.694467	0.999937		novel transcript, antisense to DNAJB4
ENSG00000273340.1	ENSG00000273340	32.5155	0.0214918	0.0578146	-0.372461	0.70955	0.999937	MICE	MHC class I polypeptide-related sequence E (pseudogene)
ENSG00000273341.2	ENSG00000273341	0.333141	-0.00408404	0.00837637	0.469837	0.638472	0.999937		novel transcript
ENSG00000273342.1	ENSG00000273342	0.466356	-0.0019206	0.00838674	0.200007	0.841475	0.999937		novel transcript
ENSG00000273343.1	ENSG00000273343	17.4644	-0.0216022	0.0562284	0.384022	0.700962	0.999937		novel transcript, sense intronic to DGCR6L
ENSG00000273344.1	ENSG00000273344	115.146	0.115106	0.0887687	-1.29842	0.194144	0.999937	PAXIP1-DT	PAXIP1 divergent transcript
ENSG00000273345.5	ENSG00000273345	41.5163	-0.0862342	0.0757896	1.14015	0.254224	0.999937		novel transcript
ENSG00000273348.1	ENSG00000273348	6.28476	0.0336583	0.0362664	-0.944181	0.345077	0.999937		novel transcript
ENSG00000273350.1	ENSG00000273350	31.9371	-0.0452911	0.0581184	0.782914	0.433678	0.999937		novel transcript, sense intronic to SEC14L2
ENSG00000273353.1	ENSG00000273353	18.7245	0.000659349	0.0564744	-0.0116599	0.990697	0.999937		novel transcript, sense intronic to NUP50
ENSG00000273355.1	ENSG00000273355	5.57878	0.027843	0.0334693	-0.843566	0.398912	0.999937		novel transcript
ENSG00000273356.1	ENSG00000273356	57.1867	-0.009012	0.0732836	0.122826	0.902245	0.999937	LINC02019	long intergenic non-protein coding RNA 2019
ENSG00000273361.1	ENSG00000273361	13.9967	0.00282874	0.0483494	-0.0584569	0.953385	0.999937		novel transcript, antisense to CTDSP1
ENSG00000273363.1	ENSG00000273363	8.44299	0.0119058	0.0407715	-0.292414	0.76997	0.999937		novel transcript
ENSG00000273365.1	ENSG00000273365	4.25055	-0.000377127	0.0285131	0.0131953	0.989472	0.999937		novel transcript
ENSG00000273367.1	ENSG00000273367	2.88651	-0.0153284	0.0233202	0.672832	0.501054	0.999937		novel transcript
ENSG00000273368.1	ENSG00000273368	19.097	-0.0442726	0.0529426	0.839224	0.401344	0.999937		novel transcript, sense intronic to PTPRM
ENSG00000273369.1	ENSG00000273369	7.45867	-0.0124823	0.0401659	0.311033	0.755775	0.999937		novel transcript, antisense to GUF1
ENSG00000273372.1	ENSG00000273372	0.158528	0.00183895	0.00837637	-0.21954	0.82623	0.999937	SFTPD-AS1	SFTPD antisense RNA 1
ENSG00000273373.1	ENSG00000273373	123.339	-0.0417997	0.0767513	0.544695	0.585963	0.999937	SLC16A4-AS1	SLC16A4 antisense RNA 1
ENSG00000273374.1	ENSG00000273374	11.0689	0.0198912	0.0432941	-0.462097	0.644012	0.999937		novel transcript
ENSG00000273375.1	ENSG00000273375	50.1148	-0.0136066	0.0771765	0.176426	0.85996	0.999937		novel transcript
ENSG00000273381.1	ENSG00000273381	24.3104	-0.0236161	0.0590103	0.399925	0.689212	0.999937		novel transcript
ENSG00000273382.1	ENSG00000273382	36.3206	0.144127	0.0710915	-2.04422	0.0409322	0.999937	TMEM167B-DT	TMEM167B divergent transcript
ENSG00000273384.1	ENSG00000273384	0.49529	0.00166758	0.00839453	-0.19824	0.842857	0.999937		novel transcript
ENSG00000273387.1	ENSG00000273387	2.9883	0.0248018	0.0262283	-0.981042	0.326572	0.999937		novel transcript, antisense to SMTN
ENSG00000273391.1	ENSG00000273391	29.6192	0.0764241	0.0668376	-1.14849	0.250768	0.999937		novel transcript, antisense to LUC7L2
ENSG00000273394.1	ENSG00000273394	1.44706	0.0145477	0.0147555	-1.15356	0.24868	0.999937		novel transcript, antisense to GRAMD1C
ENSG00000273396.3	ENSG00000273396	0.855863	-0.00282049	0.0116749	0.245499	0.80607	0.999937	LINC01396	long intergenic non-protein coding RNA 1396
ENSG00000273398.6	ENSG00000273398	1.9987	-0.0143574	0.0181081	0.844373	0.398461	0.999937		novel protein
ENSG00000273399.2	ENSG00000273399	11.7056	-0.0245873	0.0441372	0.55845	0.576537	0.999937		novel transcript
ENSG00000273402.1	ENSG00000273402	6.33484	0.0254542	0.0358635	-0.713704	0.475411	0.999937		novel transcript, antisense to ZNF596
ENSG00000273403.1	ENSG00000273403	0.835246	0.00883422	0.0135593	-0.717179	0.473264	0.999937		novel transcript
ENSG00000273407.1	ENSG00000273407	2.3236	-0.00048552	0.0214401	0.0226548	0.981926	0.999937		novel transcript, antisense to CYP3A4
ENSG00000273415.3	ENSG00000273415	13.5517	0.0067085	0.0380909	-0.17621	0.860129	0.999937	LINC02725	long intergenic non-protein coding RNA 2725
ENSG00000273416.1	ENSG00000273416	14.4617	-0.00170956	0.0465406	0.0368142	0.970633	0.999937		novel transcript
ENSG00000273419.1	ENSG00000273419	25.0862	0.0956013	0.0606871	-1.59338	0.111074	0.999937		novel transcript, antisense to ZNF862
ENSG00000273424.1	ENSG00000273424	10.3822	-0.00574652	0.0433504	0.13245	0.894629	0.999937		novel transcript
ENSG00000273428.4	ENSG00000273428	113.483	-0.00717829	0.0818235	0.0876782	0.930132	0.999937		novel transcript
ENSG00000273432.1	ENSG00000273432	15.9046	0.0172077	0.0542277	-0.317619	0.750774	0.999937		novel transcript, POLR2J4 pseudogene-RASA4 pseudogene readthrough
ENSG00000273437.1	ENSG00000273437	55.4477	-0.0532306	0.0795453	0.669524	0.503162	0.999937		novel transcript
ENSG00000273442.1	ENSG00000273442	1.82782	0.00247701	0.0192792	-0.128737	0.897566	0.999937		novel transcript
ENSG00000273443.1	ENSG00000273443	3.03596	-0.015435	0.026811	0.582741	0.560068	0.999937		novel transcript
ENSG00000273444.1	ENSG00000273444	9.80995	-0.00505278	0.0360853	0.139823	0.8888	0.999937		methionyl aminopeptidase 2 (METAP2) pseudogene
ENSG00000273445.1	ENSG00000273445	19.1555	-0.0780361	0.0570546	1.38151	0.167121	0.999937		novel transcript
ENSG00000273447.1	ENSG00000273447	96.4138	0.00815144	0.0851369	-0.0957141	0.923748	0.999937		novel transcript, antisense to CASP6
ENSG00000273448.1	ENSG00000273448	18.162	-0.0236899	0.0546323	0.434348	0.664036	0.999937		novel transcript
ENSG00000273449.1	ENSG00000273449	28.8361	0.0421052	0.0643386	-0.655765	0.511975	0.999937		novel transcript
ENSG00000273450.1	ENSG00000273450	8.11004	-0.0294068	0.0405487	0.729477	0.46571	0.999937		novel transcript, antisense to PLCE1
ENSG00000273451.1	ENSG00000273451	11.6857	-0.0123704	0.0475336	0.26003	0.79484	0.999937		novel transcript, sense intronic to ZMYND8
ENSG00000273454.1	ENSG00000273454	9.70366	-0.0226332	0.0385358	0.588774	0.556013	0.999937		novel transcript
ENSG00000273455.1	ENSG00000273455	6.186	0.0247328	0.0335269	-0.745239	0.456127	0.999937		novel transcript, antisense to PPP2R3A
ENSG00000273456.1	ENSG00000273456	21.4893	0.0870017	0.0596861	-1.4726	0.14086	0.999937		novel transcript
ENSG00000273464.1	ENSG00000273464	8.13383	-0.0393774	0.0371804	1.0821	0.27921	0.999937		novel transcript, antisense to GRIK1
ENSG00000273472.1	ENSG00000273472	0.150354	-0.00210971	0.00837637	0.251865	0.801145	0.999937		novel transcript
ENSG00000273473.1	ENSG00000273473	1.47132	0.0122893	0.016291	-0.808147	0.419006	0.999937		novel transcript
ENSG00000273474.1	ENSG00000273474	8.1678	-0.0109738	0.0392453	0.280143	0.779368	0.999937		novel transcript, antisense to FRMD4A
ENSG00000273476.1	ENSG00000273476	5.27251	-0.0288509	0.0320295	0.917814	0.358716	0.999937		novel transcript
ENSG00000273481.1	ENSG00000273481	1.95997	0.0110402	0.0201612	-0.558384	0.576582	0.999937		novel transcript
ENSG00000273483.1	ENSG00000273483	4.41481	-0.0087197	0.0282565	0.308794	0.757478	0.999937		novel transcript, antisense to WNT2B
ENSG00000273485.1	ENSG00000273485	5.4559	0.0011352	0.0333808	-0.0339977	0.972879	0.999937		novel transcript, antisense to CALHM2
ENSG00000273486.1	ENSG00000273486	31.4227	-0.0183363	0.0573955	0.319732	0.749172	0.999937		novel transcript, antisense to SLC35G2
ENSG00000273487.1	ENSG00000273487	14.714	0.0299601	0.0449894	-0.66851	0.503808	0.999937		novel transcript
ENSG00000273489.1	ENSG00000273489	1.13369	-0.00661672	0.0132849	0.520416	0.602774	0.999937		novel transcript, antisense to MKLN1
ENSG00000273492.6	ENSG00000273492	1.36633	-0.00722326	0.017555	0.419014	0.675206	0.999937	APP-DT	APP divergent transcript
ENSG00000273493.1	ENSG00000273493	3.87377	-0.00526016	0.0293525	0.179841	0.857278	0.999937		novel transcript
ENSG00000273500.1	ENSG00000273500	3.29433	-0.0011451	0.0269889	0.0423802	0.966196	0.999937	MIR6129	microRNA 6129
ENSG00000273507.5	ENSG00000273507	10.4132	0.00976126	0.0421423	-0.231758	0.816726	0.999937		novel transcript
ENSG00000273509.1	ENSG00000273509	0.182788	-0.00210971	0.00837637	0.251865	0.801145	0.999937	CNTNAP3P1	CNTNAP3 pseudogene 1
ENSG00000273521.1	ENSG00000273521	8.0092	-0.00858626	0.036665	0.233887	0.815073	0.999937		novel transcript, antisense to BNIP3
ENSG00000273524.1	ENSG00000273524	0.158528	0.00183895	0.00837637	-0.21954	0.82623	0.999937	Metazoa_SRP	Metazoan signal recognition particle RNA
ENSG00000273540.5	ENSG00000273540	0.158528	0.00183895	0.00837637	-0.21954	0.82623	0.999937	AGBL1	AGBL carboxypeptidase 1
ENSG00000273542.2	ENSG00000273542	5.11913	0.0119419	0.0260994	-0.459384	0.645958	0.999937	H4C12	H4 clustered histone 12
ENSG00000273553.1	ENSG00000273553	5.89212	-0.013321	0.03514	0.379136	0.704587	0.999937		novel transcript, sense intronic with KIAA0556
ENSG00000273555.1	ENSG00000273555	2.18371	-0.00470007	0.0228388	0.206587	0.836332	0.999937	MIR6812	microRNA 6812
ENSG00000273557.1	ENSG00000273557	0.50953	0.00179347	0.00845871	-0.2135	0.830937	0.999937		novel transcript, sense intronic to PCDHG cluster
ENSG00000273559.5	ENSG00000273559	464.598	0.00612027	0.0891937	-0.0686159	0.945295	0.999937	CWC25	CWC25 spliceosome associated protein homolog
ENSG00000273565.1	ENSG00000273565	25.8072	0.0163229	0.0619198	-0.26368	0.792026	0.999937		novel transcript
ENSG00000273567.1	ENSG00000273567	0.158528	0.00183895	0.00837637	-0.21954	0.82623	0.999937	REXO1L3P	REXO1 like 3, pseudogene
ENSG00000273568.1	ENSG00000273568	25.4747	0.0113834	0.0633208	-0.179586	0.857478	0.999937		novel transcript, sense intronic to PUS1
ENSG00000273571.1	ENSG00000273571	0.182788	-0.00210971	0.00837637	0.251865	0.801145	0.999937
ENSG00000273576.1	ENSG00000273576	81.458	-0.00885069	0.0816054	0.108426	0.913658	0.999937		novel transcript
ENSG00000273580.1	ENSG00000273580	19.7749	-0.0830504	0.0431013	2.04397	0.0409569	0.999937		zinc finger protein 383 (ZNF383) pseudogene
ENSG00000273584.1	ENSG00000273584	2.46759	-0.0176669	0.0243783	0.738459	0.460236	0.999937		novel transcript, sense intronic to CCDC102B
ENSG00000273595.1	ENSG00000273595	0.844211	-0.00331948	0.0132899	0.252857	0.800378	0.999937		novel pseudogene
ENSG00000273597.1	ENSG00000273597	40.0756	-0.090317	0.0614109	1.4853	0.137463	0.999937		SPATA31 subfamily D, member 1 (SPATA31D1) pseudogene
ENSG00000273599.1	ENSG00000273599	197.706	-0.00597985	0.0895646	0.0667453	0.946784	0.999937		novel transcript, antisense to CTBP2
ENSG00000273604.2	ENSG00000273604	50.1927	-0.0226422	0.0716564	0.31591	0.752071	0.999937	EPOP	elongin BC and polycomb repressive complex 2 associated protein
ENSG00000273611.5	ENSG00000273611	513.705	-0.0494126	0.0894375	0.552571	0.580557	0.999937	ZNHIT3	zinc finger HIT-type containing 3
ENSG00000273618.1	ENSG00000273618	5.61929	-0.00821102	0.0346928	0.236729	0.812867	0.999937		TEC
ENSG00000273619.1	ENSG00000273619	25.0352	0.00356432	0.0629465	-0.0566387	0.954833	0.999937		novel transcript, antisense to RPS21
ENSG00000273628.1	ENSG00000273628	2.67429	0.0159811	0.0202096	-0.839582	0.401143	0.999937		info tpoly (ADP-ribose) polymerase family, member 4 (PARP4) pseudogene
ENSG00000273654.1	ENSG00000273654	9.08017	-0.0145293	0.0396825	0.366581	0.713932	0.999937		citrate synthase (CS) pseudogene
ENSG00000273669.1	ENSG00000273669	41.1997	0.0391911	0.0734405	-0.533645	0.593587	0.999937		novel transcript
ENSG00000273674.5	ENSG00000273674	12.1723	-0.0237369	0.0459057	0.517642	0.604708	0.999937		novel transcript
ENSG00000273680.1	ENSG00000273680	47.0075	0.0376951	0.0740081	-0.509905	0.610118	0.999937		novel transcript, antisense to FAR2
ENSG00000273682.1	ENSG00000273682	10.8542	0.00839481	0.0457002	-0.183549	0.854367	0.999937		biliverdin reductase B (flavin reductase (NADPH) (BLVRB) pseudogene
ENSG00000273687.1	ENSG00000273687	6.10173	-0.0230012	0.0359567	0.643361	0.51999	0.999937		novel transcript, antisense to RFFL
ENSG00000273691.1	ENSG00000273691	38.74	-0.0273791	0.0706584	0.387305	0.698531	0.999937		novel transcript, sense intronic to ZNF710
ENSG00000273693.1	ENSG00000273693	0.162634	0.00183895	0.00837637	-0.21954	0.82623	0.999937	CDRT15P10	CDRT15 pseudogene 10
ENSG00000273694.1	ENSG00000273694	0.165648	0.00183895	0.00837637	-0.21954	0.82623	0.999937	U2	U2 spliceosomal RNA
ENSG00000273698.1	ENSG00000273698	0.356467	-0.00408404	0.00837637	0.49219	0.622585	0.999937	MRPL57P1	mitochondrial ribosomal protein L57 pseudogene 1
ENSG00000273702.1	ENSG00000273702	32.7555	0.0625907	0.0591745	-1.06215	0.288167	0.999937		novel transcript
ENSG00000273703.2	ENSG00000273703	41.2651	-0.0512722	0.0563387	0.913409	0.361027	0.999937	H2BC14	H2B clustered histone 14
ENSG00000273706.5	ENSG00000273706	0.178234	-0.00210971	0.00837637	0.251865	0.801145	0.999937	LHX1	LIM homeobox 1
ENSG00000273711.2	ENSG00000273711	27.6578	-0.0314883	0.0625942	0.503793	0.614407	0.999937		novel transcript, antisense to PTGR2
ENSG00000273712.1	ENSG00000273712	0.165648	0.00183895	0.00837637	-0.21954	0.82623	0.999937		zinc finger and SCAN domain containing 16 (ZSCAN16) pseudogene
ENSG00000273721.1	ENSG00000273721	2.38407	-0.00263916	0.0215919	0.121468	0.903321	0.999937		tumor protein p63 regulated 1 (TPRG1) pseudogene
ENSG00000273723.1	ENSG00000273723	24.0899	-0.0212691	0.0609814	0.349001	0.727089	0.999937	SUGT1-DT	SUGT1 divergent transcript
ENSG00000273724.1	ENSG00000273724	6.39243	-0.00263612	0.0341529	0.0773861	0.938316	0.999937		carbonic anhydrase VA, mitochondrial (CA5A) pseudogene
ENSG00000273725.1	ENSG00000273725	0.519549	-0.00304701	0.00988673	0.30329	0.761669	0.999937	Metazoa_SRP	Metazoan signal recognition particle RNA
ENSG00000273727.1	ENSG00000273727	4.52706	-0.010242	0.0291136	0.353507	0.723709	0.999937	U1	U1 spliceosomal RNA
ENSG00000273729.1	ENSG00000273729	256.429	-0.0901027	0.0921474	0.978347	0.327903	0.999937		novel transcript, antisense to IRF2BPL
ENSG00000273742.1	ENSG00000273742	1.56411	-0.00322201	0.0139986	0.230859	0.817424	0.999937	MIR6075	microRNA 6075
ENSG00000273747.1	ENSG00000273747	3.73435	-0.00370185	0.0289873	0.127263	0.898733	0.999937		novel transcript, antisense to BTBD1
ENSG00000273748.1	ENSG00000273748	41.6816	-0.00143899	0.0218166	0.0659884	0.947387	0.999937
ENSG00000273749.5	ENSG00000273749	193.36	-0.0447837	0.0899225	0.497801	0.618624	0.999937	CYFIP1	cytoplasmic FMR1 interacting protein 1
ENSG00000273759.1	ENSG00000273759	43.9129	-0.00976353	0.073744	0.1324	0.894668	0.999937		novel transcript
ENSG00000273763.2	ENSG00000273763	6.98553	0.00257993	0.0364364	-0.0708756	0.943497	0.999937		marker of proliferation Ki-67 (MKI67) pseudogene
ENSG00000273765.1	ENSG00000273765	0.847832	0.00286906	0.0146639	-0.198049	0.843007	0.999937		novel transcript
ENSG00000273767.1	ENSG00000273767	1.03865	-0.00639707	0.0141669	0.466619	0.640773	0.999937
ENSG00000273768.1	ENSG00000273768	26.9462	0.0428093	0.0599247	-0.716189	0.473875	0.999937	RNVU1-29	RNA, variant U1 small nuclear 29
ENSG00000273783.1	ENSG00000273783	20.0182	0.0901772	0.0582254	-1.5652	0.117537	0.999937	GTF2A1-AS1	GTF2A1 antisense RNA 1
ENSG00000273784.5	ENSG00000273784	2.32133	0.0189485	0.0233947	-0.837944	0.402062	0.999937		novel transcript
ENSG00000273786.1	ENSG00000273786	0.51107	0.0024208	0.00986864	-0.246406	0.805368	0.999937		novel transcript, sense intronic to novel protein
ENSG00000273788.1	ENSG00000273788	0.308882	-0.000135376	0.00837637	0.0161617	0.987105	0.999937	U3	Small nucleolar RNA U3
ENSG00000273796.1	ENSG00000273796	0.158528	0.00183895	0.00837637	-0.21954	0.82623	0.999937		novel transcript
ENSG00000273797.1	ENSG00000273797	79.7527	-0.0510951	0.086333	0.592196	0.553719	0.999937		novel transcript, sense intronic to KIAA0247
ENSG00000273802.2	ENSG00000273802	209.173	0.0194316	0.0923863	-0.210271	0.833456	0.999937	H2BC8	H2B clustered histone 8
ENSG00000273805.1	ENSG00000273805	0.47453	0.00247746	0.00963054	-0.236402	0.81312	0.999937		novel transcript, antisense to Linc
ENSG00000273812.3	ENSG00000273812	0.669903	-0.00683961	0.012396	0.563278	0.573246	0.999937	LINC02970	long intergenic non-protein coding RNA 2970
ENSG00000273816.1	ENSG00000273816	7.85224	0.0167702	0.0393463	-0.428433	0.668336	0.999937		novel transcript
ENSG00000273819.1	ENSG00000273819	2.62989	-0.000841479	0.0216951	0.0387344	0.969102	0.999937	ENPP7P7	ectonucleotide pyrophosphatase/phosphodiesterase 7 pseudogene 7
ENSG00000273820.2	ENSG00000273820	66.9804	0.11212	0.0809919	-1.38734	0.165337	0.999937	USP27X	ubiquitin specific peptidase 27 X-linked
ENSG00000273821.1	ENSG00000273821	1.52957	0.00181716	0.0176726	-0.103512	0.917557	0.999937		novel transcript
ENSG00000273824.1	ENSG00000273824	7.78446	0.00244541	0.0329887	-0.073929	0.941067	0.999937		novel transcript
ENSG00000273828.2	ENSG00000273828	25.5908	0.0551304	0.0563658	-0.986496	0.32389	0.999937		novel transcript, antisense to ELMO2
ENSG00000273836.1	ENSG00000273836	0.478941	-0.00586904	0.0083866	0.606843	0.543955	0.999937	MIR6842	microRNA 6842
ENSG00000273841.5	ENSG00000273841	272.265	0.00697187	0.0924736	-0.0754111	0.939888	0.999937	TAF9	TATA-box binding protein associated factor 9
ENSG00000273849.1	ENSG00000273849	0.162634	0.00183895	0.00837637	-0.21954	0.82623	0.999937	SDR42E1P4	short chain dehydrogenase/reductase family 42E, member 1 pseudogene 4
ENSG00000273855.1	ENSG00000273855	8.5701	-0.0256108	0.0415009	0.619176	0.535801	0.999937		novel transcript, sense intronic to PLCB2
ENSG00000273882.1	ENSG00000273882	2.67732	-0.0145432	0.0248293	0.593664	0.552737	0.999937	MIR8066	microRNA 8066
ENSG00000273888.1	ENSG00000273888	9.3401	0.0367092	0.0438224	-0.842821	0.399329	0.999937	NA	NA
ENSG00000273890.1	ENSG00000273890	1.34753	-0.00717215	0.0172375	0.422636	0.672561	0.999937		novel transcript, antisence to IKZF4
ENSG00000273891.1	ENSG00000273891	1.31811	-0.00555459	0.0156109	0.360713	0.718314	0.999937		novel transcript, antisense to NSMCE4A
ENSG00000273893.1	ENSG00000273893	27.2582	-0.0358342	0.0607518	0.590272	0.555008	0.999937		novel transcript, sense intronic to SLC13A3
ENSG00000273898.1	ENSG00000273898	0.158528	0.00183895	0.00837637	-0.21954	0.82623	0.999937	MIR6798	microRNA 6798
ENSG00000273899.5	ENSG00000273899	69.5353	0.0452778	0.0825335	-0.548965	0.58303	0.999937	NOL12	nucleolar protein 12
ENSG00000273901.1	ENSG00000273901	1.35421	-0.00546801	0.0153234	0.363589	0.716165	0.999937		novel transcript, antisense to SLC27A5
ENSG00000273904.1	ENSG00000273904	2.42208	0.0268136	0.0228522	-1.25339	0.210064	0.999937
ENSG00000273920.1	ENSG00000273920	2.8421	-0.00404519	0.0225926	0.179494	0.85755	0.999937		novel transcript, antisense to TMC3
ENSG00000273925.1	ENSG00000273925	0.637164	0.00645426	0.0121732	-0.507348	0.611911	0.999937		novel transcript
ENSG00000273932.1	ENSG00000273932	0.162634	0.00183895	0.00837637	-0.21954	0.82623	0.999937	MIR6877	microRNA 6877
ENSG00000273946.1	ENSG00000273946	0.178234	-0.00210971	0.00837637	0.251865	0.801145	0.999937	RN7SL733P	RNA, 7SL, cytoplasmic 733, pseudogene
ENSG00000273951.1	ENSG00000273951	51.6307	-0.00418386	0.0786539	0.0532335	0.957546	0.999937		novel transcript, sense intronic to CHD6
ENSG00000273958.1	ENSG00000273958	2.81324	0.00210965	0.0244195	-0.0864189	0.931133	0.999937		novel transcript
ENSG00000273971.1	ENSG00000273971	0.158528	0.00183895	0.00837637	-0.21954	0.82623	0.999937		novel transcript
ENSG00000273972.1	ENSG00000273972	15.8528	0.0363909	0.0444915	-0.822204	0.410961	0.999937		novel transcript
ENSG00000273973.1	ENSG00000273973	4.71739	-0.0105666	0.0262376	0.406015	0.684731	0.999937		novel transcript, sense intronic to DGKA
ENSG00000273979.1	ENSG00000273979	5.23525	-0.013545	0.0335447	0.40404	0.686184	0.999937	Metazoa_SRP	Metazoan signal recognition particle RNA
ENSG00000273980.1	ENSG00000273980	0.316002	-0.000135376	0.00837637	0.0161617	0.987105	0.999937		novel transcript
ENSG00000273983.1	ENSG00000273983	41.2967	-0.0859957	0.052572	1.67425	0.0940823	0.999937	H3C8	H3 clustered histone 8
ENSG00000273987.1	ENSG00000273987	6.00453	0.0142755	0.0347857	-0.412857	0.679711	0.999937		novel transcript, sense intronic to CAPS2
ENSG00000273989.1	ENSG00000273989	29.5188	0.021482	0.068071	-0.31579	0.752162	0.999937		novel transcript, sense intronic to CCDC91
ENSG00000273997.1	ENSG00000273997	8.43204	-0.00893293	0.0366482	0.244535	0.806817	0.999937		heat shock 70kDa protein 8 (HSPA8) pseudogene
ENSG00000273998.1	ENSG00000273998	1.01789	-0.00750305	0.0157757	0.487755	0.625724	0.999937		novel transcript
ENSG00000274001.1	ENSG00000274001	5.47592	0.0243694	0.0338949	-0.7288	0.466124	0.999937		novel transcript, sense intronic to CCDC122
ENSG00000274004.1	ENSG00000274004	0.686289	-0.000461035	0.0108876	0.0425819	0.966035	0.999937
ENSG00000274008.1	ENSG00000274008	88.9509	0.0016867	0.0864619	-0.0195085	0.984435	0.999937	Metazoa_SRP	Metazoan signal recognition particle RNA
ENSG00000274010.1	ENSG00000274010	15.7303	-0.0660488	0.0543243	1.22447	0.220774	0.999937	ZFP91P1	ZFP91 pseudogene 1
ENSG00000274015.2	ENSG00000274015	32.4215	-0.00337364	0.0689656	0.0489456	0.960963	0.999937		novel transcript
ENSG00000274017.1	ENSG00000274017	0.989525	-0.000397314	0.0140523	0.0282506	0.977462	0.999937	Metazoa_SRP	Metazoan signal recognition particle RNA
ENSG00000274019.1	ENSG00000274019	0.49879	-0.00272116	0.00979802	0.27188	0.785714	0.999937		Neuroblastoma breakpoint family (NBPF) pseudogene
ENSG00000274020.4	ENSG00000274020	279.559	-0.0719868	0.0922407	0.780232	0.435254	0.999937	LINC01138	long intergenic non-protein coding RNA 1138
ENSG00000274021.1	ENSG00000274021	4.10591	0.0267131	0.0301134	-0.906569	0.364635	0.999937		novel transcript, antisense to DUSP6
ENSG00000274023.1	ENSG00000274023	22.8035	0.00342268	0.0582782	-0.0587107	0.953183	0.999937		novel transcript, sense overlapping TULP4
ENSG00000274026.2	ENSG00000274026	4.22217	0.000362123	0.0292414	-0.0124296	0.990083	0.999937	FAM27E3	family with sequence similarity 27 member E3
ENSG00000274029.1	ENSG00000274029	2.18217	-0.00468184	0.0230552	0.203824	0.838491	0.999937		novel transcript
ENSG00000274034.1	ENSG00000274034	0.178234	-0.00210971	0.00837637	0.251865	0.801145	0.999937	MIR6813	microRNA 6813
ENSG00000274038.1	ENSG00000274038	31.4566	0.0197911	0.0667577	-0.296821	0.766604	0.999937		novel transcript, sense intronic to CLEC16A
ENSG00000274051.1	ENSG00000274051	9.18703	-0.0134076	0.042516	0.315985	0.752014	0.999937
ENSG00000274054.1	ENSG00000274054	3.77616	-0.00230573	0.0244231	0.0949141	0.924383	0.999937	MIR4727	microRNA 4727
ENSG00000274066.1	ENSG00000274066	3.76874	0.0216683	0.0291913	-0.752772	0.451587	0.999937	MIR6514	microRNA 6514
ENSG00000274070.2	ENSG00000274070	361.327	0.108073	0.0924964	-1.1683	0.242686	0.999937	CASTOR2	cytosolic arginine sensor for mTORC1 subunit 2
ENSG00000274080.1	ENSG00000274080	0.49879	-0.00272116	0.00979802	0.27188	0.785714	0.999937		novel transcript
ENSG00000274092.1	ENSG00000274092	30.3971	-0.0432489	0.0641062	0.674771	0.499821	0.999937		novel transcript, antisense to IL4R
ENSG00000274093.1	ENSG00000274093	28.2777	-0.103314	0.0668506	1.55468	0.120022	0.999937		novel transcript, sense intronic to NFAT5
ENSG00000274104.1	ENSG00000274104	24.0269	0.0350434	0.0545966	-0.644806	0.519053	0.999937		novel transcript
ENSG00000274105.1	ENSG00000274105	33.2898	-0.0182729	0.0662717	0.275931	0.782601	0.999937		novel transcript, sense intronic to YARS2
ENSG00000274111.1	ENSG00000274111	0.162634	0.00183895	0.00837637	-0.21954	0.82623	0.999937	MIR6777	microRNA 6777
ENSG00000274114.2	ENSG00000274114	121.563	0.102477	0.0903651	-1.13497	0.256387	0.999937	ALOX15P1	arachidonate 15-lipoxygenase pseudogene 1
ENSG00000274115.1	ENSG00000274115	0.832537	-0.00411512	0.014644	0.28326	0.776978	0.999937	MIR6081	microRNA 6081
ENSG00000274118.1	ENSG00000274118	0.158528	0.00183895	0.00837637	-0.21954	0.82623	0.999937	Y_RNA	Y RNA
ENSG00000274121.1	ENSG00000274121	3.54908	-0.00755189	0.0232234	0.327889	0.742995	0.999937
ENSG00000274124.1	ENSG00000274124	3.16474	0.00120209	0.0254128	-0.0473651	0.962222	0.999937		novel transcript, antisense to ASB8
ENSG00000274134.1	ENSG00000274134	1.01789	-0.00750305	0.0157757	0.487755	0.625724	0.999937	MIR6774	microRNA 6774
ENSG00000274135.1	ENSG00000274135	1.96906	0.0110279	0.0206526	-0.544633	0.586006	0.999937	Metazoa_SRP	Metazoan signal recognition particle RNA
ENSG00000274156.1	ENSG00000274156	2.64414	-0.0266142	0.02212	1.31594	0.188193	0.999937		novel transcript
ENSG00000274159.1	ENSG00000274159	20.478	-0.0438697	0.0571056	0.770704	0.440882	0.999937		novel transcript, sense intronic to BIRC6
ENSG00000274164.1	ENSG00000274164	0.463342	-0.0019206	0.00838674	0.200007	0.841475	0.999937	RNA5SP439	RNA, 5S ribosomal pseudogene 439
ENSG00000274173.1	ENSG00000274173	0.459235	-0.00195605	0.00838598	0.200007	0.841475	0.999937	LINC02967	long intergenic non-protein coding RNA 2967
ENSG00000274177.1	ENSG00000274177	1.52787	-0.00385288	0.0180111	0.215468	0.829402	0.999937		novel transcript, antisense to TMEM259
ENSG00000274180.1	ENSG00000274180	388.957	-0.0421131	0.0924123	0.455655	0.648638	0.999937	NATD1	N-acetyltransferase domain containing 1
ENSG00000274183.2	ENSG00000274183	0.365575	-0.00408404	0.00837637	0.500418	0.61678	0.999937	H2AB1	H2A.B variant histone 1
ENSG00000274184.1	ENSG00000274184	8.169	-0.0241034	0.0408022	0.593565	0.552803	0.999937		novel transcript, antisense to ZSCAN30
ENSG00000274191.1	ENSG00000274191	6.25603	-0.0305775	0.035705	0.866696	0.386108	0.999937		novel transcript
ENSG00000274198.1	ENSG00000274198	1.2836	-0.012616	0.0171229	0.770345	0.441096	0.999937		novel transcript
ENSG00000274199.1	ENSG00000274199	0.300707	-0.00408404	0.00837637	0.437346	0.661861	0.999937
ENSG00000274204.1	ENSG00000274204	24.3829	-0.0166329	0.0550403	0.302105	0.762572	0.999937		novel transcript, sense intronic to EFNB2
ENSG00000274209.6	ENSG00000274209	1.97245	-0.0114599	0.0198333	0.591064	0.554478	0.999937	ANTXRL	ANTXR like
ENSG00000274210.1	ENSG00000274210	77.6661	0.00528604	0.0864488	-0.0611462	0.951243	0.999937	RNVU1-27	RNA, variant U1 small nuclear 27
ENSG00000274211.6	ENSG00000274211	592.97	0.135098	0.0844677	-1.5994	0.109732	0.999937	SOCS7	suppressor of cytokine signaling 7
ENSG00000274213.1	ENSG00000274213	7.09983	0.0172609	0.0375354	-0.46164	0.644339	0.999937		novel transcript
ENSG00000274214.1	ENSG00000274214	15.7674	-0.0316879	0.0541771	0.585867	0.557965	0.999937		sorting nexin 18 (SNX18) pseudogene
ENSG00000274215.1	ENSG00000274215	6.63667	0.0408537	0.032366	-1.3178	0.187571	0.999937		novel transcript
ENSG00000274220.1	ENSG00000274220	21.9112	0.013692	0.061262	-0.223671	0.823013	0.999937		novel transcript
ENSG00000274225.1	ENSG00000274225	2.67161	0.00487875	0.0242419	-0.20212	0.839823	0.999937	LINC03038	long intergenic non-protein coding RNA 3038
ENSG00000274227.1	ENSG00000274227	32.9342	-0.0320338	0.0668744	0.47917	0.631817	0.999937		novel transcript, antisense to ERP29
ENSG00000274235.1	ENSG00000274235	0.775237	-0.001919	0.0113803	0.168387	0.866279	0.999937		novel zinc finger protein pseudogene
ENSG00000274244.1	ENSG00000274244	0.341316	-0.000135376	0.00837637	0.0161617	0.987105	0.999937		novel transcript
ENSG00000274248.1	ENSG00000274248	0.162634	0.00183895	0.00837637	-0.21954	0.82623	0.999937		novel transcript
ENSG00000274251.1	ENSG00000274251	11.8034	-0.00164967	0.0466955	0.0353499	0.971801	0.999937		novel transcript
ENSG00000274252.1	ENSG00000274252	0.489825	0.00565884	0.00840099	-0.597292	0.550313	0.999937	GGTLC3	gamma-glutamyltransferase light chain family member 3
ENSG00000274253.5	ENSG00000274253	13.5538	-0.0285449	0.045125	0.636879	0.524204	0.999937		novel transcript, sense overlapping NIPA1
ENSG00000274258.1	ENSG00000274258	2.21491	-0.0163374	0.0215132	0.786799	0.4314	0.999937	MIR6728	microRNA 6728
ENSG00000274259.2	ENSG00000274259	10.4328	0.0148403	0.043737	-0.339958	0.733888	0.999937	SYNGAP1-AS1	SYNGAP1 antisense RNA 1
ENSG00000274265.5	ENSG00000274265	187.062	-0.0178641	0.0924775	0.193146	0.846845	0.999937		novel transcript
ENSG00000274269.1	ENSG00000274269	0.50953	0.00179347	0.00845871	-0.2135	0.830937	0.999937		novel transcript
ENSG00000274270.1	ENSG00000274270	84.9461	-0.0058534	0.0792416	0.0737827	0.941183	0.999937		novel transcript, sense intronic to DLEU1
ENSG00000274272.1	ENSG00000274272	88.1326	-0.0126561	0.0872216	0.145134	0.884605	0.999937		novel transcript
ENSG00000274275.1	ENSG00000274275	96.2817	-0.0315411	0.0892751	0.353378	0.723805	0.999937		novel transcript, antisense to RNF125
ENSG00000274286.2	ENSG00000274286	79.4113	-0.0147193	0.0266301	0.562782	0.573583	0.999937	ADRA2B	adrenoceptor alpha 2B
ENSG00000274290.3	ENSG00000274290	181.745	-0.0508063	0.0915294	0.554986	0.578904	0.999937	H2BC6	H2B clustered histone 6
ENSG00000274292.1	ENSG00000274292	88.7678	0.0406028	0.0858683	-0.472861	0.636313	0.999937		novel transcript
ENSG00000274294.1	ENSG00000274294	8.36709	-0.025734	0.0399397	0.648589	0.516604	0.999937		novel transcript
ENSG00000274297.1	ENSG00000274297	0.506964	0.00237326	0.00984669	-0.241499	0.809168	0.999937		novel transcript, sense intronic to UACA
ENSG00000274300.1	ENSG00000274300	1.66372	-0.000502576	0.018848	0.026687	0.978709	0.999937	MIR6864	microRNA 6864
ENSG00000274303.1	ENSG00000274303	0.336762	-0.000135376	0.00837637	0.0161617	0.987105	0.999937	7SK	7SK RNA
ENSG00000274306.1	ENSG00000274306	0.331297	0.00381328	0.00837637	-0.45047	0.652372	0.999937	MIR5088	microRNA 5088
ENSG00000274308.1	ENSG00000274308	15.1716	-0.038324	0.0531427	0.722499	0.469988	0.999937		ribosomal protein S2 (RPS2) pseudogene
ENSG00000274314.1	ENSG00000274314	4.60957	0.00437592	0.0314537	-0.139067	0.889397	0.999937	MIR6749	microRNA 6749
ENSG00000274315.1	ENSG00000274315	39.8097	-0.0555002	0.0745319	0.745182	0.456162	0.999937		novel transcript, antisense to FAR2
ENSG00000274319.1	ENSG00000274319	0.150354	-0.00210971	0.00837637	0.251865	0.801145	0.999937	RPSAP73	ribosomal protein SA pseudogene 73
ENSG00000274322.1	ENSG00000274322	31.2038	-0.0243053	0.0683222	0.356168	0.721714	0.999937		novel protein
ENSG00000274340.1	ENSG00000274340	0.818412	0.0028348	0.0131906	-0.216086	0.82892	0.999937		novel transcript
ENSG00000274341.1	ENSG00000274341	14.1089	-0.0362081	0.0483623	0.752196	0.451933	0.999937		novel transcript
ENSG00000274344.1	ENSG00000274344	0.957234	0.00917083	0.0126343	-0.775612	0.437978	0.999937
ENSG00000274346.1	ENSG00000274346	2.50247	0.00619434	0.0211953	-0.294861	0.7681	0.999937		novel zinc finger protein pseudogene
ENSG00000274349.5	ENSG00000274349	46.7456	0.101741	0.0777113	-1.31295	0.189201	0.999937	ZNF658	zinc finger protein 658
ENSG00000274351.1	ENSG00000274351	0.50953	0.00179347	0.00845871	-0.2135	0.830937	0.999937		protein-kinase, interferon-inducible double stranded RNA dependent inhibitor, repressor of (P58 repressor) PRKRIR
ENSG00000274354.1	ENSG00000274354	0.162634	0.00183895	0.00837637	-0.21954	0.82623	0.999937		novel transcript, sense intronic to ALPK2
ENSG00000274356.1	ENSG00000274356	0.178234	-0.00210971	0.00837637	0.251865	0.801145	0.999937		ral guanine nucleotide dissociation stimulator (RALGDS) pseudogene
ENSG00000274363.1	ENSG00000274363	1.69597	-0.0083789	0.0204873	0.413716	0.679082	0.999937		novel transcript
ENSG00000274364.1	ENSG00000274364	21.858	-0.0618864	0.0590143	1.05305	0.292316	0.999937		novel transcript, sense intronic to HM13
ENSG00000274367.1	ENSG00000274367	0.150354	-0.00210971	0.00837637	0.251865	0.801145	0.999937		novel transcript
ENSG00000274370.1	ENSG00000274370	8.40919	-0.023418	0.0310497	0.765346	0.444065	0.999937		novel transcript
ENSG00000274372.5	ENSG00000274372	7.82717	-0.0173673	0.034738	0.502939	0.615007	0.999937	LINC02804	long intergenic non-protein coding RNA 2804
ENSG00000274373.1	ENSG00000274373	9.41642	0.0497144	0.0384965	-1.33361	0.182332	0.999937		novel transcript
ENSG00000274376.4	ENSG00000274376	32.2788	-0.0105337	0.0596896	0.176259	0.860091	0.999937	ADAMTS7P1	ADAMTS7 pseudogene 1
ENSG00000274380.1	ENSG00000274380	3.59744	0.0182658	0.0283713	-0.650627	0.515287	0.999937	MIR6801	microRNA 6801
ENSG00000274383.1	ENSG00000274383	20.7944	-0.0219409	0.0545	0.402691	0.687175	0.999937		novel transcript, antisense to ANKDD1A
ENSG00000274386.5	ENSG00000274386	35.9504	-0.0315234	0.0709125	0.44463	0.656587	0.999937	TMEM269	transmembrane protein 269
ENSG00000274390.1	ENSG00000274390	1.36222	-0.00729505	0.0175516	0.422989	0.672303	0.999937	MIR6885	microRNA 6885
ENSG00000274400.1	ENSG00000274400	32.7532	-0.0118358	0.0580811	0.203441	0.838791	0.999937		novel transcript
ENSG00000274403.1	ENSG00000274403	6.80715	-0.062405	0.0383025	1.69143	0.0907546	0.999937		novel transcript, antisense to CDAN1
ENSG00000274414.1	ENSG00000274414	1.33766	0.0122034	0.0175535	-0.731574	0.464429	0.999937		novel transcript
ENSG00000274420.1	ENSG00000274420	0.325268	0.00381328	0.00837637	-0.44453	0.65666	0.999937
ENSG00000274421.1	ENSG00000274421	88.4633	-0.0431023	0.087615	0.491847	0.622828	0.999937		novel transcript
ENSG00000274422.1	ENSG00000274422	33.6801	-0.0716756	0.0668549	1.07544	0.282179	0.999937		novel transcript
ENSG00000274423.1	ENSG00000274423	0.325268	0.00381328	0.00837637	-0.44453	0.65666	0.999937	SEC22B2P	SEC22 homolog B2, pseudogene
ENSG00000274425.1	ENSG00000274425	35.5991	-0.0514153	0.0684878	0.751886	0.452119	0.999937		novel transcript, antisense to ICAM3
ENSG00000274427.1	ENSG00000274427	3.23808	0.0240199	0.0234084	-1.08224	0.279145	0.999937		novel transcript, sense intronic to RILPL1
ENSG00000274428.1	ENSG00000274428	4.40593	0.00181217	0.0295307	-0.0612159	0.951187	0.999937	RNVU1-25	RNA, variant U1 small nuclear 25
ENSG00000274443.4	ENSG00000274443	0.87695	-0.0130595	0.0123695	1.1775	0.238996	0.999937	C8orf89	chromosome 8 open reading frame 89
ENSG00000274447.1	ENSG00000274447	0.165648	0.00183895	0.00837637	-0.21954	0.82623	0.999937		novel transcript, antisense to PTPRS
ENSG00000274460.1	ENSG00000274460	65.8653	0.00332558	0.0824509	-0.0403173	0.96784	0.999937		novel transcript
ENSG00000274461.2	ENSG00000274461	0.178234	-0.00210971	0.00837637	0.251865	0.801145	0.999937	LINC02930	long intergenic non-protein coding RNA 2930
ENSG00000274466.1	ENSG00000274466	3.96563	-0.0185623	0.028244	0.665319	0.505846	0.999937	MIR1273H	microRNA 1273h
ENSG00000274471.2	ENSG00000274471	27.6715	0.080247	0.0660578	-1.2195	0.222654	0.999937		hect domain and RLD 2 (HERC2) pseudogene
ENSG00000274487.2	ENSG00000274487	14.2974	0.0267285	0.0518588	-0.515847	0.605961	0.999937	NPEPPSP1	NPEPPS pseudogene 1
ENSG00000274492.1	ENSG00000274492	0.340868	-0.000135376	0.00837637	0.0161617	0.987105	0.999937		novel transcript
ENSG00000274494.1	ENSG00000274494	6.78683	0.00053471	0.037687	-0.0141873	0.988681	0.999937	MIR6832	microRNA 6832
ENSG00000274501.1	ENSG00000274501	13.5382	0.0178659	0.0502768	-0.35562	0.722125	0.999937		novel transcript, antisense to ZGPAT
ENSG00000274503.1	ENSG00000274503	0.162634	0.00183895	0.00837637	-0.21954	0.82623	0.999937		transmembrane protein 61 (TMEM61) pseudogene
ENSG00000274505.1	ENSG00000274505	4.75912	0.00171036	0.0303496	-0.0562718	0.955125	0.999937	Metazoa_SRP	Metazoan signal recognition particle RNA
ENSG00000274507.1	ENSG00000274507	0.158528	0.00183895	0.00837637	-0.21954	0.82623	0.999937		novel transcript, antisense to PYGB
ENSG00000274510.1	ENSG00000274510	0.182788	-0.00210971	0.00837637	0.251865	0.801145	0.999937	Metazoa_SRP	Metazoan signal recognition particle RNA
ENSG00000274512.6	ENSG00000274512	13.6976	-0.0431035	0.0359864	1.24235	0.214109	0.999937	TBC1D3L	TBC1 domain family member 3L
ENSG00000274514.1	ENSG00000274514	0.832537	-0.00411512	0.014644	0.28326	0.776978	0.999937	Metazoa_SRP	Metazoan signal recognition particle RNA
ENSG00000274515.1	ENSG00000274515	13.0334	-0.0219415	0.0489268	0.449594	0.653003	0.999937		novel transcript, antisense to IMP3
ENSG00000274523.5	ENSG00000274523	308.78	0.026722	0.0915074	-0.292058	0.770242	0.999937	RCC1L	RCC1 like
ENSG00000274525.1	ENSG00000274525	2.75631	-0.0102058	0.0254134	0.402273	0.687483	0.999937		general transcription factor IIi (GTF2I) pseudogene
ENSG00000274528.1	ENSG00000274528	2.48225	0.0124591	0.0218159	-0.584008	0.559215	0.999937		novel transcript
ENSG00000274536.7	ENSG00000274536	2.89558	-0.000226563	0.0218086	0.0103421	0.991748	0.999937	MIR223HG	MIR223 host gene
ENSG00000274551.1	ENSG00000274551	0.178234	-0.00210971	0.00837637	0.251865	0.801145	0.999937		tolloid-like 1 (TLL1) pseudogene
ENSG00000274552.1	ENSG00000274552	0.150354	-0.00210971	0.00837637	0.251865	0.801145	0.999937	MIR6889	microRNA 6889
ENSG00000274561.1	ENSG00000274561	62.9428	-0.114112	0.0808373	1.41491	0.157096	0.999937		novel transcript
ENSG00000274565.1	ENSG00000274565	0.985905	-0.00722726	0.0156844	0.469634	0.638616	0.999937		novel transcript
ENSG00000274569.1	ENSG00000274569	0.62187	0.000201793	0.0106106	-0.0188146	0.984989	0.999937		apolipoprotein F (APOF) pseudogene
ENSG00000274584.1	ENSG00000274584	0.483796	0.00562176	0.00839519	-0.592926	0.553231	0.999937		RecQ protein-like (DNA helicase Q1-like) (RECQL) pseudogene
ENSG00000274588.2	ENSG00000274588	0.317056	0.00381328	0.00837637	-0.43628	0.662634	0.999937	DGKK	diacylglycerol kinase kappa
ENSG00000274591.1	ENSG00000274591	52.59	-0.0278878	0.0772755	0.360979	0.718115	0.999937		novel transcript, sense intronic to SLC38A1
ENSG00000274594.1	ENSG00000274594	0.178234	-0.00210971	0.00837637	0.251865	0.801145	0.999937		transmembrane protein 80 (TMEM80) pseudogene
ENSG00000274598.1	ENSG00000274598	18.6454	-0.0415248	0.0539058	0.771495	0.440414	0.999937		novel transcript, sense intronic to SSH1
ENSG00000274600.1	ENSG00000274600	0.165648	0.00183895	0.00837637	-0.21954	0.82623	0.999937	RIMBP3B	RIMS binding protein 3B
ENSG00000274602.5	ENSG00000274602	246.374	0.0811313	0.046662	-1.82354	0.0682211	0.999937	PI4KAP1	phosphatidylinositol 4-kinase alpha pseudogene 1
ENSG00000274605.2	ENSG00000274605	4.48829	0.0195181	0.0308743	-0.640282	0.521989	0.999937	PCCA-DT	PCCA divergent transcript
ENSG00000274611.4	ENSG00000274611	0.317056	0.00381328	0.00837637	-0.43628	0.662634	0.999937	TBC1D3	TBC1 domain family member 3
ENSG00000274612.1	ENSG00000274612	0.158528	0.00183895	0.00837637	-0.21954	0.82623	0.999937		BCL2/adenovirus E1B 19kDa interacting protein 3 (BNIP3) pseudogene
ENSG00000274615.1	ENSG00000274615	2.75978	-0.00766368	0.0220739	0.348557	0.727422	0.999937	NPEPPSP1	NPEPPS pseudogene 1
ENSG00000274618.2	ENSG00000274618	114.75	-0.0693956	0.0902572	0.769054	0.441861	0.999937	H4C6	H4 clustered histone 6
ENSG00000274620.1	ENSG00000274620	4.36954	-0.00839934	0.0307989	0.273772	0.78426	0.999937	MIR378J	microRNA 378j
ENSG00000274621.1	ENSG00000274621	0.178234	-0.00210971	0.00837637	0.251865	0.801145	0.999937	MIR6867	microRNA 6867
ENSG00000274624.1	ENSG00000274624	2.83421	-0.0167417	0.0246981	0.69031	0.489999	0.999937		novel transcript, sense intronic to ST8SIA1
ENSG00000274628.5	ENSG00000274628	0.158528	0.00183895	0.00837637	-0.21954	0.82623	0.999937	CYP4F59P	cytochrome P450 family 4 subfamily F member 59, pseudogene
ENSG00000274630.1	ENSG00000274630	1.01803	0.00497455	0.0142493	-0.358689	0.719828	0.999937		novel transcript, antisense to ACLY
ENSG00000274641.2	ENSG00000274641	92.348	0.0279379	0.0779601	-0.357964	0.72037	0.999937	H2BC17	H2B clustered histone 17
ENSG00000274653.1	ENSG00000274653	2.39393	-0.00814692	0.0231086	0.356072	0.721787	0.999937		novel transcript, antisense to TBC1D10B
ENSG00000274654.1	ENSG00000274654	0.150354	-0.00210971	0.00837637	0.251865	0.801145	0.999937		novel transcript, sense intronic to FBN1
ENSG00000274656.1	ENSG00000274656	0.158528	0.00183895	0.00837637	-0.21954	0.82623	0.999937	RN7SL625P	RNA, 7SL, cytoplasmic 625, pseudogene
ENSG00000274659.2	ENSG00000274659	0.178234	-0.00210971	0.00837637	0.251865	0.801145	0.999937	LINC02371	long intergenic non-protein coding RNA 2371
ENSG00000274660.1	ENSG00000274660	0.50241	0.00235971	0.00981898	-0.2408	0.80971	0.999937	Metazoa_SRP	Metazoan signal recognition particle RNA
ENSG00000274667.1	ENSG00000274667	13.1591	0.0370288	0.0472797	-0.787451	0.431018	0.999937		novel transcript, sense intronic to
ENSG00000274670.1	ENSG00000274670	0.324176	0.00381328	0.00837637	-0.443423	0.65746	0.999937		novel transcript
ENSG00000274677.1	ENSG00000274677	59.4737	0.0561938	0.0814273	-0.690619	0.489805	0.999937		novel transcript, sense intronic to MBTPS1
ENSG00000274678.1	ENSG00000274678	5.72398	0.00262192	0.0317046	-0.0829526	0.933889	0.999937		novel transcript
ENSG00000274680.1	ENSG00000274680	0.150354	-0.00210971	0.00837637	0.251865	0.801145	0.999937	MYO5BP1	myosin VB pseudogene 1
ENSG00000274691.1	ENSG00000274691	0.308882	-0.000135376	0.00837637	0.0161617	0.987105	0.999937		nuclear pore complex interacting protein family, member B3 (NPIPB3) pseudogene
ENSG00000274693.1	ENSG00000274693	0.655473	0.0074614	0.00940676	-0.778532	0.436255	0.999937
ENSG00000274695.1	ENSG00000274695	0.321162	0.00381328	0.00837637	-0.440421	0.659632	0.999937		novel transcript
ENSG00000274698.1	ENSG00000274698	2.32813	-0.000890441	0.0211163	0.0421932	0.966345	0.999937		novel transcript
ENSG00000274711.1	ENSG00000274711	0.162634	0.00183895	0.00837637	-0.21954	0.82623	0.999937	Metazoa_SRP	Metazoan signal recognition particle RNA
ENSG00000274712.2	ENSG00000274712	113.713	-0.0822932	0.0898289	0.91597	0.359683	0.999937		bromodomain PHD finger transcription factor (BPTF) pseudogene
ENSG00000274713.1	ENSG00000274713	1.64431	-0.00760103	0.0204329	0.374105	0.708326	0.999937	MIR7974	microRNA 7974
ENSG00000274717.1	ENSG00000274717	52.9552	0.0100561	0.076415	-0.131482	0.895394	0.999937		ADAM metallopeptidase with thrombospondin type 1 motif, 7 (ADAMTS7) pseudogene
ENSG00000274723.1	ENSG00000274723	0.178234	-0.00210971	0.00837637	0.251865	0.801145	0.999937		novel transcript
ENSG00000274737.1	ENSG00000274737	19.9213	-0.0451464	0.05048	0.899282	0.368502	0.999937		novel transcript, sense intronic to HDAC7
ENSG00000274740.1	ENSG00000274740	0.165648	0.00183895	0.00837637	-0.21954	0.82623	0.999937
ENSG00000274742.1	ENSG00000274742	6.39847	-0.0166602	0.0367666	0.45371	0.650038	0.999937	Metazoa_SRP	Metazoan signal recognition particle RNA
ENSG00000274750.3	ENSG00000274750	45.6294	-0.00197577	0.0627015	0.0314938	0.974876	0.999937	H3C6	H3 clustered histone 6
ENSG00000274751.1	ENSG00000274751	12.7802	-0.00248061	0.0465264	0.0533315	0.957468	0.999937		novel transcript, antisense to UBE2I
ENSG00000274752.1	ENSG00000274752	28.397	0.0104617	0.061256	-0.170749	0.864421	0.999937	TRBV12-3	T cell receptor beta variable 12-3
ENSG00000274756.1	ENSG00000274756	0.308882	-0.000135376	0.00837637	0.0161617	0.987105	0.999937		ribosomal protein S2 (RPS2) pseudogene
ENSG00000274758.1	ENSG00000274758	3.48592	0.00846765	0.0287458	-0.295712	0.76745	0.999937		novel transcript, antisense to SGSM2
ENSG00000274765.1	ENSG00000274765	19.1175	-0.00377673	0.0507108	0.0744211	0.940675	0.999937		novel transcript, sense intronic to CCPG1
ENSG00000274767.1	ENSG00000274767	1.75918	-0.00283386	0.018409	0.153301	0.878161	0.999937		novel transcript, antisense CCL3L3
ENSG00000274769.1	ENSG00000274769	0.343882	-0.000135376	0.00837637	0.0161617	0.987105	0.999937		novel transcript
ENSG00000274775.2	ENSG00000274775	0.158528	0.00183895	0.00837637	-0.21954	0.82623	0.999937	FSIP2LP	fibrous sheath interacting protein 2 like, pseudogene
ENSG00000274776.1	ENSG00000274776	38.8364	-0.0172429	0.0634052	0.272056	0.785579	0.999937		novel transcript
ENSG00000274797.1	ENSG00000274797	5.54912	-0.0386524	0.028839	1.43237	0.152038	0.999937		novel transcript, antisense to HIGD1C
ENSG00000274799.1	ENSG00000274799	13.6509	0.00452218	0.0494646	-0.0915257	0.927075	0.999937	Metazoa_SRP	Metazoan signal recognition particle RNA
ENSG00000274800.1	ENSG00000274800	0.158528	0.00183895	0.00837637	-0.21954	0.82623	0.999937		vomeronasal 1 receptor 3 (VN1R3) pseudogene
ENSG00000274808.6	ENSG00000274808	1.29072	-0.0124687	0.0171262	0.762396	0.445824	0.999937	TBC1D3B	TBC1 domain family member 3B
ENSG00000274810.4	ENSG00000274810	3.45998	0.00197256	0.0275442	-0.0715613	0.942951	0.999937	NPHP3-ACAD11	NPHP3-ACAD11 readthrough (NMD candidate)
ENSG00000274818.1	ENSG00000274818	12.1562	-0.0265144	0.0449267	0.593459	0.552874	0.999937		novel transcript
ENSG00000274822.1	ENSG00000274822	0.331297	0.00381328	0.00837637	-0.45047	0.652372	0.999937	MIR6762	microRNA 6762
ENSG00000274824.1	ENSG00000274824	8.03519	0.0279215	0.0383244	-0.738088	0.460461	0.999937	MIR7152	microRNA 7152
ENSG00000274825.1	ENSG00000274825	5.72732	-0.00862191	0.0309588	0.27847	0.780652	0.999937		novel transcript
ENSG00000274828.1	ENSG00000274828	97.7899	0.0154893	0.0843387	-0.183813	0.85416	0.999937		novel transcript
ENSG00000274834.1	ENSG00000274834	0.831931	-0.00739995	0.0120082	0.671553	0.501868	0.999937		novel transcript
ENSG00000274848.1	ENSG00000274848	0.837091	-0.00342684	0.0132701	0.261005	0.794088	0.999937	Metazoa_SRP	Metazoan signal recognition particle RNA
ENSG00000274849.1	ENSG00000274849	1.14067	0.00963764	0.0164475	-0.604389	0.545585	0.999937		novel transcript, sense intronic to MOCOS
ENSG00000274859.1	ENSG00000274859	0.832232	0.00880035	0.0135471	-0.714563	0.474879	0.999937		novel transcript, antisense to VSIG10
ENSG00000274883.1	ENSG00000274883	0.694163	-0.0108765	0.0112949	0.983165	0.325526	0.999937	Metazoa_SRP	Metazoan signal recognition particle RNA
ENSG00000274895.1	ENSG00000274895	0.178234	-0.00210971	0.00837637	0.251865	0.801145	0.999937		novel transcript, antisense to PROX1
ENSG00000274898.1	ENSG00000274898	13.7645	-0.0242923	0.0504137	0.482526	0.629432	0.999937		novel transcript
ENSG00000274902.1	ENSG00000274902	4.67555	0.00381767	0.0312831	-0.12232	0.902646	0.999937		novel transcript
ENSG00000274904.1	ENSG00000274904	13.9743	-0.000605024	0.0473425	0.0127883	0.989797	0.999937		novel transcript, antisense to ALDOA
ENSG00000274915.1	ENSG00000274915	0.316002	-0.000135376	0.00837637	0.0161617	0.987105	0.999937
ENSG00000274918.1	ENSG00000274918	4.72737	0.0210935	0.0322603	-0.658311	0.510339	0.999937		novel transcript
ENSG00000274922.1	ENSG00000274922	54.2129	-0.0229915	0.07354	0.313014	0.75427	0.999937		novel transcript
ENSG00000274923.1	ENSG00000274923	0.333141	-0.00408404	0.00837637	0.469837	0.638472	0.999937		chromosome X open reading frame 40A (CXorf40A) pseudogene
ENSG00000274925.1	ENSG00000274925	151.548	-0.136675	0.0910502	1.50173	0.133166	0.999937	ZKSCAN2-DT	ZKSCAN2 divergent transcript
ENSG00000274929.1	ENSG00000274929	10.5875	-0.0260852	0.0443895	0.589189	0.555735	0.999937		novel transcript, sense intronic to RCBTB2
ENSG00000274932.1	ENSG00000274932	3.72858	-0.0288501	0.0292893	1.01265	0.311226	0.999937	MIR7150	microRNA 7150
ENSG00000274934.1	ENSG00000274934	0.811292	0.00274573	0.0131647	-0.209368	0.834161	0.999937
ENSG00000274937.1	ENSG00000274937	0.328587	-0.00408404	0.00837637	0.46549	0.64158	0.999937		novel transcript
ENSG00000274943.1	ENSG00000274943	46.3946	0.0194613	0.0764989	-0.254602	0.799031	0.999937		novel transcript, sense intronic to PPHLN1
ENSG00000274949.1	ENSG00000274949	4.50421	-0.00425371	0.0286316	0.148793	0.881717	0.999937		novel transcript
ENSG00000274954.1	ENSG00000274954	16.3115	-0.0390841	0.0534911	0.733002	0.463557	0.999937		novel transcript
ENSG00000274963.1	ENSG00000274963	104.717	-0.0665751	0.0895157	0.743758	0.457023	0.999937	RN7SL600P	RNA, 7SL, cytoplasmic 600, pseudogene
ENSG00000274964.1	ENSG00000274964	41.7175	-0.0145734	0.0687995	0.211706	0.832336	0.999937		novel transcript, sense intronic to BICD1
ENSG00000274969.1	ENSG00000274969	0.499396	0.0023251	0.0098026	-0.237211	0.812493	0.999937	MIR6771	microRNA 6771
ENSG00000274978.1	ENSG00000274978	2.159	0.00253267	0.023488	-0.107989	0.914004	0.999937	RNU11	RNA, U11 small nuclear
ENSG00000274979.1	ENSG00000274979	19.5975	0.0245959	0.0525671	-0.468345	0.639538	0.999937		novel transcript
ENSG00000274985.1	ENSG00000274985	0.165648	0.00183895	0.00837637	-0.21954	0.82623	0.999937	PTCHD3P1	patched domain containing 3 pseudogene 1
ENSG00000274986.1	ENSG00000274986	0.95422	0.0116145	0.0142384	-0.867739	0.385537	0.999937	MIR6750	microRNA 6750
ENSG00000274987.1	ENSG00000274987	18.2451	0.0106138	0.0577772	-0.183809	0.854163	0.999937		novel transcript, antisense to KRAS
ENSG00000274993.1	ENSG00000274993	0.672164	0.00478255	0.0109523	-0.459644	0.645772	0.999937		novel transcript
ENSG00000274995.1	ENSG00000274995	0.162634	0.00183895	0.00837637	-0.21954	0.82623	0.999937		novel transcript, sense intronic to SMAD6
ENSG00000274997.2	ENSG00000274997	78.6561	-0.0211354	0.0724651	0.291257	0.770855	0.999937	H2AC12	H2A clustered histone 12
ENSG00000275004.4	ENSG00000275004	140.34	0.0924185	0.090949	-1.01699	0.309158	0.999937	ZNF280B	zinc finger protein 280B
ENSG00000275005.1	ENSG00000275005	1.40525	-0.00851252	0.0137901	0.667532	0.504432	0.999937		novel transcript, antisense to EBF3
ENSG00000275011.1	ENSG00000275011	0.178234	-0.00210971	0.00837637	0.251865	0.801145	0.999937	ALOXE3P1	arachidonate lipoxygenase 3 pseudogene 1
ENSG00000275014.1	ENSG00000275014	56.4746	-0.0719332	0.0818756	0.878805	0.379507	0.999937	RN7SL166P	RNA, 7SL, cytoplasmic 166, pseudogene
ENSG00000275015.1	ENSG00000275015	1.82187	0.0130255	0.0186112	-0.731614	0.464404	0.999937		vomeronasal 1 receptor 1 (VN1R1) pseudogene
ENSG00000275022.1	ENSG00000275022	2.96103	-0.000927731	0.0258454	0.0358463	0.971405	0.999937	MIR6753	microRNA 6753
ENSG00000275023.5	ENSG00000275023	3507.89	0.0667611	0.0717604	-0.930348	0.352191	0.999937	MLLT6	MLLT6, PHD finger containing
ENSG00000275026.1	ENSG00000275026	0.340868	-0.000135376	0.00837637	0.0161617	0.987105	0.999937	GXYLT1P4	GXYLT1 pseudogene 4
ENSG00000275029.1	ENSG00000275029	19.2114	-0.00166892	0.0559257	0.0298404	0.976194	0.999937	HMGB1P24	high mobility group box 1 pseudogene 24
ENSG00000275036.1	ENSG00000275036	5.59841	-0.0181563	0.0334591	0.545419	0.585465	0.999937	MIR8086	microRNA 8086
ENSG00000275040.1	ENSG00000275040	1.52259	-0.0147165	0.0172257	0.918587	0.358311	0.999937		novel transcript
ENSG00000275041.1	ENSG00000275041	2.0626	0.00278727	0.019576	-0.1415	0.887475	0.999937	Metazoa_SRP	Metazoan signal recognition particle RNA
ENSG00000275052.5	ENSG00000275052	1695.83	-0.058016	0.0702556	0.825801	0.408917	0.999937	PPP4R3B	protein phosphatase 4 regulatory subunit 3B
ENSG00000275055.1	ENSG00000275055	18.2509	0.045478	0.0556896	-0.820731	0.4118	0.999937		novel transcript, antisense to ZNF432
ENSG00000275056.1	ENSG00000275056	119.946	-0.0459361	0.0906365	0.506948	0.612191	0.999937		novel transcript, sense intronic to GLYR1
ENSG00000275063.1	ENSG00000275063	1.73083	-0.0179235	0.0183869	1.06366	0.287483	0.999937
ENSG00000275066.5	ENSG00000275066	2092.83	-0.00981539	0.07547	0.130055	0.896523	0.999937	SYNRG	synergin gamma
ENSG00000275070.1	ENSG00000275070	0.9821	0.0112347	0.0143907	-0.874317	0.381946	0.999937	Metazoa_SRP	Metazoan signal recognition particle RNA
ENSG00000275074.2	ENSG00000275074	132.818	-0.0389448	0.0822926	0.473322	0.635983	0.999937	NUDT18	nudix hydrolase 18
ENSG00000275084.4	ENSG00000275084	10.2941	-0.0141464	0.0430184	0.329269	0.741953	0.999937	SNORD91B	small nucleolar RNA, C/D box 91B
ENSG00000275091.1	ENSG00000275091	28.3172	0.0798213	0.0617941	-1.29879	0.194017	0.999937		novel transcript, antisense to RFX1
ENSG00000275092.1	ENSG00000275092	33.4414	0.0060114	0.0650291	-0.0925732	0.926243	0.999937		novel transcript, sense intronic to MAPK8IP3
ENSG00000275097.1	ENSG00000275097	12.4368	-0.017783	0.0477804	0.372547	0.709486	0.999937		novel transcript, overlapping 3'UTR of FAM60A
ENSG00000275101.1	ENSG00000275101	4.25054	0.0110285	0.0306218	-0.360691	0.71833	0.999937	MIR6766	microRNA 6766
ENSG00000275106.1	ENSG00000275106	19.1229	-0.00977179	0.0580142	0.168545	0.866154	0.999937		novel transcript
ENSG00000275107.1	ENSG00000275107	0.51107	0.0024208	0.00986864	-0.246406	0.805368	0.999937	MIR6782	microRNA 6782
ENSG00000275109.1	ENSG00000275109	0.859969	-0.00209249	0.0101425	0.209964	0.833696	0.999937	MIR6504	microRNA 6504
ENSG00000275110.1	ENSG00000275110	0.463342	-0.0019206	0.00838674	0.200007	0.841475	0.999937
ENSG00000275111.5	ENSG00000275111	38.1538	0.00136347	0.0716276	-0.0190156	0.984829	0.999937	ZNF2	zinc finger protein 2
ENSG00000275119.1	ENSG00000275119	10.8301	-0.00272147	0.0398241	0.0682471	0.945589	0.999937		novel transcript
ENSG00000275120.3	ENSG00000275120	36.3467	0.0284232	0.0708619	-0.401784	0.687843	0.999937		novel transcript, antisense to ZSCAN2
ENSG00000275126.2	ENSG00000275126	24.2618	-0.0124471	0.0574993	0.216	0.828987	0.999937	H4C13	H4 clustered histone 13
ENSG00000275131.3	ENSG00000275131	384.696	0.190572	0.0925088	-2.06171	0.0392357	0.999937	PDE4DIPP2	PDE4DIP pseudogene 2
ENSG00000275132.1	ENSG00000275132	5.21874	-0.0293798	0.0324658	0.919907	0.357621	0.999937	RN7SL663P	RNA, 7SL, cytoplasmic 663, pseudogene
ENSG00000275139.1	ENSG00000275139	0.324176	0.00381328	0.00837637	-0.443423	0.65746	0.999937		novel transcript, antisense to PCBP3
ENSG00000275144.1	ENSG00000275144	0.632004	0.000265664	0.00917409	-0.0287745	0.977044	0.999937	SNX18P5	sorting nexin 18 pseudogene 5
ENSG00000275152.5	ENSG00000275152	0.158528	0.00183895	0.00837637	-0.21954	0.82623	0.999937	CCL16	C-C motif chemokine ligand 16
ENSG00000275154.1	ENSG00000275154	3.68232	-0.00184913	0.0290864	0.0636948	0.949213	0.999937	U3	Small nucleolar RNA U3
ENSG00000275155.1	ENSG00000275155	0.165648	0.00183895	0.00837637	-0.21954	0.82623	0.999937		novel transcript, sense intronic to ZNF423
ENSG00000275158.1	ENSG00000275158	13.779	0.0216806	0.0432887	-0.503138	0.614867	0.999937	TRBV12-5	T cell receptor beta variable 12-5
ENSG00000275160.1	ENSG00000275160	8.36907	-0.00239025	0.0365213	0.0655525	0.947734	0.999937	RPL7AP45	ribosomal protein L7a pseudogene 45
ENSG00000275162.1	ENSG00000275162	1.3172	-0.000221159	0.0170312	0.0129706	0.989651	0.999937		novel transcript, sense intronic to ARID3A
ENSG00000275166.1	ENSG00000275166	0.162634	0.00183895	0.00837637	-0.21954	0.82623	0.999937	MIR6814	microRNA 6814
ENSG00000275180.1	ENSG00000275180	79.4537	-0.0180063	0.0843253	0.213564	0.830887	0.999937		novel transcript
ENSG00000275183.2	ENSG00000275183	55.8116	0.024991	0.0772093	-0.323914	0.746003	0.999937	LENG9	leukocyte receptor cluster member 9
ENSG00000275185.1	ENSG00000275185	4.763	0.00127245	0.0318026	-0.0399527	0.968131	0.999937		novel transcript, antisense to TEFM
ENSG00000275191.1	ENSG00000275191	1.96017	-0.0173641	0.0200665	0.910812	0.362394	0.999937		novel transcript, sense intronic to RPGRIP1L
ENSG00000275197.1	ENSG00000275197	0.827678	0.00885921	0.0135199	-0.713514	0.475528	0.999937		novel transcript, antisense to KRAS
ENSG00000275198.1	ENSG00000275198	60.0835	0.19281	0.0810046	-2.39271	0.0167247	0.999937	LINC02960	long intergenic non-protein coding RNA 2960
ENSG00000275202.1	ENSG00000275202	37.8617	0.0813831	0.0729132	-1.1181	0.263523	0.999937		novel transcript, antisense to FNDC3A
ENSG00000275207.1	ENSG00000275207	0.657318	-0.000194855	0.0121972	0.0159514	0.987273	0.999937	MIR6740	microRNA 6740
ENSG00000275221.2	ENSG00000275221	96.3573	0.0514208	0.0843372	-0.610175	0.541746	0.999937	H2AC15	H2A clustered histone 15
ENSG00000275223.1	ENSG00000275223	5.18824	-0.0172849	0.0325851	0.534114	0.593262	0.999937		novel transcript
ENSG00000275227.1	ENSG00000275227	31.5912	0.0184921	0.0704428	-0.262534	0.79291	0.999937
ENSG00000275228.1	ENSG00000275228	2.63979	0.0113957	0.0242338	-0.475292	0.634579	0.999937		novel transcript
ENSG00000275232.1	ENSG00000275232	1.02453	-0.000521616	0.0123956	0.0422619	0.96629	0.999937		novel transcript
ENSG00000275234.1	ENSG00000275234	22.1325	0.0485788	0.0585063	-0.834417	0.404046	0.999937		novel transcript, antisense to DENND1C
ENSG00000275236.1	ENSG00000275236	11.5655	0.0321824	0.0481976	-0.670302	0.502666	0.999937		novel transcript
ENSG00000275243.1	ENSG00000275243	1.91315	-0.0127123	0.0176375	0.764725	0.444435	0.999937	TRBV16	T cell receptor beta variable 16
ENSG00000275248.1	ENSG00000275248	0.678563	-0.00532667	0.0109941	0.50229	0.615463	0.999937		novel transcript
ENSG00000275263.1	ENSG00000275263	2.15016	0.0180352	0.0200315	-0.95944	0.337337	0.999937		novel transcript
ENSG00000275265.1	ENSG00000275265	1.33766	0.0122034	0.0175535	-0.731574	0.464429	0.999937		novel transcript
ENSG00000275273.1	ENSG00000275273	0.652764	-0.000133958	0.0121775	0.010968	0.991249	0.999937	MIR6780A	microRNA 6780a
ENSG00000275278.1	ENSG00000275278	0.158528	0.00183895	0.00837637	-0.21954	0.82623	0.999937		novel transcript, antisense to FAR2
ENSG00000275286.1	ENSG00000275286	13.2322	0.00139168	0.0493822	-0.0281754	0.977522	0.999937		novel transcript
ENSG00000275291.1	ENSG00000275291	5.24386	0.0236583	0.0341993	-0.697647	0.485398	0.999937	RNVU1-26	RNA, variant U1 small nuclear 26
ENSG00000275293.1	ENSG00000275293	0.162634	0.00183895	0.00837637	-0.21954	0.82623	0.999937	Metazoa_SRP	Metazoan signal recognition particle RNA
ENSG00000275294.4	ENSG00000275294	6.92152	-0.00702576	0.0373582	0.188727	0.850307	0.999937	LINC02340	long intergenic non-protein coding RNA 2340
ENSG00000275302.2	ENSG00000275302	54.2399	-0.0367115	0.0260005	1.6364	0.101755	0.999937	CCL4	C-C motif chemokine ligand 4
ENSG00000275318.1	ENSG00000275318	114.328	0.00192835	0.0880593	-0.0219089	0.982521	0.999937		novel zinc finger protein pseudogene
ENSG00000275320.1	ENSG00000275320	0.487115	-0.0027768	0.00972834	0.265346	0.790743	0.999937		tRNA methyltransferase 12 homolog (S. cerevisiae) (TRMT12) pseudogene
ENSG00000275327.1	ENSG00000275327	1.6308	0.00601258	0.01928	-0.313146	0.75417	0.999937		novel transcript, antisense to EBF3
ENSG00000275328.1	ENSG00000275328	0.150354	-0.00210971	0.00837637	0.251865	0.801145	0.999937	SPDYE19P	speedy/RINGO cell cycle regulator family member E19, pseudogene
ENSG00000275329.1	ENSG00000275329	7.53994	0.0128099	0.0345599	-0.371238	0.71046	0.999937		novel transcript
ENSG00000275332.1	ENSG00000275332	4.67395	0.00397219	0.0306083	-0.130058	0.89652	0.999937		novel transcript, antisense to ANKDD1A
ENSG00000275340.1	ENSG00000275340	4.35329	-0.00937469	0.02536	0.372478	0.709537	0.999937	FGD5P1	FYVE, RhoGEF and PH domain containing 5 pseudogene 1
ENSG00000275342.5	ENSG00000275342	375.315	0.126179	0.091599	-1.37875	0.167971	0.999937	PRAG1	PEAK1 related, kinase-activating pseudokinase 1
ENSG00000275343.1	ENSG00000275343	1.21172	-0.0146972	0.0153929	1.10426	0.269482	0.999937		novel transcript, sense intronic to ZNF280D
ENSG00000275345.1	ENSG00000275345	7.64632	-0.028819	0.0407465	0.711251	0.476929	0.999937		novel transcript
ENSG00000275350.1	ENSG00000275350	0.150354	-0.00210971	0.00837637	0.251865	0.801145	0.999937		tubulin, beta 3 class III (TUBB3) pseudogene
ENSG00000275356.5	ENSG00000275356	0.165648	0.00183895	0.00837637	-0.21954	0.82623	0.999937	LINC03043	long intergenic non-protein coding RNA 3043
ENSG00000275359.1	ENSG00000275359	0.511375	-0.00834169	0.00994038	0.751586	0.4523	0.999937
ENSG00000275360.1	ENSG00000275360	0.522116	-0.00219681	0.00852261	0.257126	0.797082	0.999937	MIR6868	microRNA 6868
ENSG00000275367.1	ENSG00000275367	19.3148	-0.0184163	0.0566042	0.325272	0.744976	0.999937		novel transcript
ENSG00000275371.1	ENSG00000275371	0.625938	0.00358992	0.00910048	-0.370182	0.711247	0.999937		novel transcript, antisense to GDPD3
ENSG00000275373.1	ENSG00000275373	0.321162	0.00381328	0.00837637	-0.440421	0.659632	0.999937	MIR6124	microRNA 6124
ENSG00000275374.1	ENSG00000275374	0.836643	-0.00331067	0.0132653	0.252215	0.800875	0.999937	GUSBP19	GUSB pseudogene 19
ENSG00000275377.1	ENSG00000275377	6.81131	-0.017426	0.0371486	0.470641	0.637897	0.999937	MIR1299	microRNA 1299
ENSG00000275379.2	ENSG00000275379	128.71	0.0187328	0.0900742	-0.207957	0.835263	0.999937	H3C11	H3 clustered histone 11
ENSG00000275383.1	ENSG00000275383	34.5665	-0.0255647	0.0652839	0.39164	0.695324	0.999937		novel transcript
ENSG00000275386.1	ENSG00000275386	0.158528	0.00183895	0.00837637	-0.21954	0.82623	0.999937		glutamic-oxaloacetic transaminase 1, soluble (GOT1)
ENSG00000275389.1	ENSG00000275389	2.45817	-0.00388036	0.0241945	0.160176	0.872742	0.999937		novel transcript
ENSG00000275392.1	ENSG00000275392	0.165648	0.00183895	0.00837637	-0.21954	0.82623	0.999937		novel transcript, antisense to C4BPA
ENSG00000275393.1	ENSG00000275393	5.08661	0.0256631	0.0327201	-0.794774	0.426745	0.999937		novel transcript, sense intronic to C16orf74
ENSG00000275401.1	ENSG00000275401	33.8239	-0.0301982	0.0700639	0.431434	0.666153	0.999937		novel transcript
ENSG00000275405.1	ENSG00000275405	10.561	0.0149549	0.0465672	-0.321317	0.74797	0.999937	U1	U1 spliceosomal RNA
ENSG00000275406.1	ENSG00000275406	0.348436	-0.000135376	0.00837637	0.0161617	0.987105	0.999937		signal peptidase complex subunit 3 homolog (S. cerevisiae) (SPCS3) pseudogene
ENSG00000275409.1	ENSG00000275409	13.4868	0.0264487	0.0476239	-0.556592	0.577806	0.999937		novel transcript
ENSG00000275410.6	ENSG00000275410	0.158528	0.00183895	0.00837637	-0.21954	0.82623	0.999937	HNF1B	HNF1 homeobox B
ENSG00000275411.1	ENSG00000275411	0.365575	-0.00408404	0.00837637	0.500418	0.61678	0.999937	MIR6882	microRNA 6882
ENSG00000275413.1	ENSG00000275413	46.5783	-0.0324062	0.0755604	0.428954	0.667957	0.999937		novel transcript, antisense to TTC19
ENSG00000275417.1	ENSG00000275417	3.44848	0.00852214	0.0276792	-0.308433	0.757753	0.999937		novel transcript, sense intronic to TEX9
ENSG00000275418.1	ENSG00000275418	6.61701	0.0296308	0.0383754	-0.779814	0.4355	0.999937		novel transcript
ENSG00000275426.1	ENSG00000275426	21.5349	-0.0303434	0.055464	0.548468	0.583371	0.999937		novel transcript
ENSG00000275431.1	ENSG00000275431	0.966057	-0.00928746	0.012736	0.807412	0.419429	0.999937		novel transcript, antisense to CCL14
ENSG00000275437.1	ENSG00000275437	103.67	0.0215249	0.0885348	-0.243091	0.807935	0.999937		novel transcript, sense intronic to CABLES2
ENSG00000275438.1	ENSG00000275438	30.6434	-0.0218573	0.0682783	0.320144	0.748859	0.999937		novel transcript
ENSG00000275441.1	ENSG00000275441	13.0569	0.0467666	0.0486597	-0.969621	0.332236	0.999937		novel transcript, antisense to CCDC101
ENSG00000275445.1	ENSG00000275445	6.19173	-0.0301496	0.0357515	0.854054	0.393075	0.999937		novel transcript, antisense to C16orf52
ENSG00000275450.1	ENSG00000275450	0.51107	0.0024208	0.00986864	-0.246406	0.805368	0.999937	PTGER4P2-CDK2AP2P2	PTGER4P2-CDK2AP2P2 readthrough, transcribed pseudogene
ENSG00000275453.2	ENSG00000275453	4.68718	-0.00184365	0.0307001	0.0601645	0.952025	0.999937	MIR548O2	microRNA 548o-2
ENSG00000275454.1	ENSG00000275454	30.2701	0.0547045	0.063823	-0.860714	0.389395	0.999937		novel transcript, antisense to IMP3
ENSG00000275457.1	ENSG00000275457	18.8966	-0.00193597	0.0563096	0.0343851	0.97257	0.999937		novel transcript, antisense to XRN2
ENSG00000275460.1	ENSG00000275460	1.50286	0.0123515	0.0165932	-0.799393	0.424062	0.999937	Metazoa_SRP	Metazoan signal recognition particle RNA
ENSG00000275464.5	ENSG00000275464	74.858	-0.134975	0.079663	1.70142	0.0888649	0.999937		novel protein, similar to PWP2 periodic tryptophan protein homolog (yeast) PWP2
ENSG00000275467.1	ENSG00000275467	4.39105	0.0201631	0.0303078	-0.671076	0.502172	0.999937		novel transcript
ENSG00000275468.1	ENSG00000275468	19.3402	-0.0591992	0.0540504	1.10151	0.270674	0.999937		novel pseudogene
ENSG00000275476.1	ENSG00000275476	13.8899	-0.0237475	0.0432014	0.552139	0.580853	0.999937		novel transcript, antisense to FAR2
ENSG00000275479.1	ENSG00000275479	3.82996	0.0137714	0.0290102	-0.479175	0.631814	0.999937		novel transcript
ENSG00000275481.1	ENSG00000275481	111.424	-0.0146122	0.0679877	0.214978	0.829784	0.999937		novel transcript
ENSG00000275484.1	ENSG00000275484	3.67777	-0.00170764	0.0284052	0.0602178	0.951982	0.999937		novel transcript
ENSG00000275485.1	ENSG00000275485	9.72427	-0.00445094	0.0421648	0.105777	0.915759	0.999937		novel transcript, sense intronic to N6AMT2
ENSG00000275489.2	ENSG00000275489	2.98086	0.00334514	0.0218018	-0.153754	0.877804	0.999937	C17orf98	chromosome 17 open reading frame 98
ENSG00000275491.1	ENSG00000275491	45.572	-0.0243543	0.0613678	0.396872	0.691462	0.999937	LINC01730	long intergenic non-protein coding RNA 1730
ENSG00000275493.2	ENSG00000275493	0.158528	0.00183895	0.00837637	-0.21954	0.82623	0.999937		family with sequence similarity 27 member (FAM27D) pseudogene
ENSG00000275494.1	ENSG00000275494	4.71618	0.0142887	0.0314235	-0.455474	0.648768	0.999937		novel transcript
ENSG00000275512.1	ENSG00000275512	0.178234	-0.00210971	0.00837637	0.251865	0.801145	0.999937		novel transcript
ENSG00000275519.1	ENSG00000275519	0.994079	-0.000544508	0.0155215	0.0350808	0.972015	0.999937	MIR6804	microRNA 6804
ENSG00000275523.1	ENSG00000275523	0.162634	0.00183895	0.00837637	-0.21954	0.82623	0.999937	MIR6508	microRNA 6508
ENSG00000275527.1	ENSG00000275527	1.67852	0.0114684	0.0192506	-0.61628	0.537709	0.999937		novel transcript
ENSG00000275532.1	ENSG00000275532	0.775237	-0.001919	0.0113803	0.168387	0.866279	0.999937		novel transcript, antisense to MLLT6
ENSG00000275540.1	ENSG00000275540	0.150354	-0.00210971	0.00837637	0.251865	0.801145	0.999937		ubiquitin specific peptidase 6 (Tre-2 oncogene) (USP6) pseudogene
ENSG00000275549.1	ENSG00000275549	4.2545	-0.00554132	0.0283372	0.195398	0.845082	0.999937	STPG3-AS1	STPG3 antisense RNA 1
ENSG00000275552.1	ENSG00000275552	0.993326	0.0117143	0.0146572	-0.895952	0.370278	0.999937		novel transcript, antisense ABHD4
ENSG00000275557.1	ENSG00000275557	17.7996	-0.0281502	0.0529978	0.532222	0.594572	0.999937		novel transcript
ENSG00000275569.1	ENSG00000275569	12.1628	0.0261118	0.0443222	-0.592855	0.553278	0.999937		novel transcript
ENSG00000275576.1	ENSG00000275576	24.2493	0.0216099	0.0604869	-0.358154	0.720228	0.999937		novel transcript, sense intronic to TM9SF4
ENSG00000275580.1	ENSG00000275580	37.5829	-0.0233634	0.067937	0.343928	0.730901	0.999937		novel transcript, sense intronic to GALK2
ENSG00000275585.2	ENSG00000275585	1.47818	-0.0037128	0.0179528	0.207014	0.835999	0.999937	PDE4DIPP4	PDE4DIP pseudogene 4
ENSG00000275586.1	ENSG00000275586	0.300707	-0.00408404	0.00837637	0.437346	0.661861	0.999937	Metazoa_SRP	Metazoan signal recognition particle RNA
ENSG00000275591.5	ENSG00000275591	0.150354	-0.00210971	0.00837637	0.251865	0.801145	0.999937	XKR5	XK related 5
ENSG00000275597.1	ENSG00000275597	0.165648	0.00183895	0.00837637	-0.21954	0.82623	0.999937	ANAPC1P5	ANAPC1 pseudogene 5
ENSG00000275601.1	ENSG00000275601	2.85727	-0.0112362	0.0255241	0.444027	0.657023	0.999937		novel transcript, sense intronic to CATSPER2
ENSG00000275613.2	ENSG00000275613	16.0608	0.0635018	0.0482298	-1.34096	0.179933	0.999937		novel transcript
ENSG00000275625.1	ENSG00000275625	0.158528	0.00183895	0.00837637	-0.21954	0.82623	0.999937
ENSG00000275630.1	ENSG00000275630	0.321162	0.00381328	0.00837637	-0.440421	0.659632	0.999937		novel transcript
ENSG00000275632.1	ENSG00000275632	15.0516	-0.0248723	0.0480179	0.518233	0.604295	0.999937		novel transcript
ENSG00000275635.1	ENSG00000275635	0.993937	-0.00953943	0.0128362	0.828058	0.407638	0.999937	U7	U7 small nuclear RNA
ENSG00000275638.1	ENSG00000275638	79.1553	-0.129883	0.0864079	1.50443	0.132469	0.999937		novel transcript, antisense to SLC24A1
ENSG00000275640.1	ENSG00000275640	2.47486	-0.0102155	0.0236552	0.43488	0.66365	0.999937	MIR6793	microRNA 6793
ENSG00000275642.1	ENSG00000275642	0.308882	-0.000135376	0.00837637	0.0161617	0.987105	0.999937	Metazoa_SRP	Metazoan signal recognition particle RNA
ENSG00000275645.1	ENSG00000275645	10.5261	-0.0199197	0.0457797	0.436236	0.662665	0.999937		novel transcript, antisense to NEIL1
ENSG00000275651.1	ENSG00000275651	3.1819	-0.0051116	0.0272942	0.187773	0.851054	0.999937	MIR6851	microRNA 6851
ENSG00000275655.1	ENSG00000275655	0.150354	-0.00210971	0.00837637	0.251865	0.801145	0.999937	RN7SL313P	RNA, 7SL, cytoplasmic 313, pseudogene
ENSG00000275665.1	ENSG00000275665	4.56455	-0.0268755	0.029179	0.946283	0.344004	0.999937		novel transcript, antisense to MLLT6
ENSG00000275666.1	ENSG00000275666	16.4036	-0.0162217	0.0493381	0.328989	0.742164	0.999937
ENSG00000275667.1	ENSG00000275667	3.71359	-0.00300425	0.028156	0.106235	0.915396	0.999937	MIR6839	microRNA 6839
ENSG00000275670.1	ENSG00000275670	0.336762	-0.000135376	0.00837637	0.0161617	0.987105	0.999937	MIR8076	microRNA 8076
ENSG00000275672.1	ENSG00000275672	0.158528	0.00183895	0.00837637	-0.21954	0.82623	0.999937		GATM antisense RNA 1
ENSG00000275674.1	ENSG00000275674	0.674457	-0.00537642	0.0109677	0.501344	0.616129	0.999937		novel protein
ENSG00000275678.1	ENSG00000275678	0.345422	-0.000135376	0.00837637	0.0161617	0.987105	0.999937		novel transcript, sense intronic to C1orf141
ENSG00000275691.2	ENSG00000275691	0.165648	0.00183895	0.00837637	-0.21954	0.82623	0.999937	MT1IP	metallothionein 1I, pseudogene
ENSG00000275693.1	ENSG00000275693	13.5786	-0.0540872	0.0437353	1.25974	0.207763	0.999937
ENSG00000275695.1	ENSG00000275695	0.300707	-0.00408404	0.00837637	0.437346	0.661861	0.999937	UBE2Q2P6	UBE2Q2 pseudogene 6
ENSG00000275700.6	ENSG00000275700	687.867	-0.0508705	0.0864687	0.58831	0.556324	0.999937	AATF	apoptosis antagonizing transcription factor
ENSG00000275703.1	ENSG00000275703	6.81475	-0.00941995	0.0335994	0.2809	0.778787	0.999937		novel transcript
ENSG00000275708.1	ENSG00000275708	0.317056	0.00381328	0.00837637	-0.43628	0.662634	0.999937	MIR3648-1	microRNA 3648-1
ENSG00000275709.1	ENSG00000275709	10.0548	0.00454645	0.0434502	-0.104577	0.916711	0.999937		novel transcript
ENSG00000275713.2	ENSG00000275713	105.995	-0.0129796	0.0777344	0.166821	0.867511	0.999937	H2BC9	H2B clustered histone 9
ENSG00000275714.2	ENSG00000275714	169.684	0.0401184	0.0923275	-0.434611	0.663845	0.999937	H3C1	H3 clustered histone 1
ENSG00000275719.1	ENSG00000275719	0.983339	-0.00477449	0.0126026	0.389098	0.697204	0.999937		novel transcript, antisense to SLC1A5
ENSG00000275720.1	ENSG00000275720	5.46659	-0.00441847	0.0328932	0.134358	0.893119	0.999937		novel transcript
ENSG00000275725.1	ENSG00000275725	0.312988	-0.000135376	0.00837637	0.0161617	0.987105	0.999937		LYR motif containing 2 (LYRM2) pseudogene
ENSG00000275728.1	ENSG00000275728	0.165648	0.00183895	0.00837637	-0.21954	0.82623	0.999937		novel transcript
ENSG00000275734.2	ENSG00000275734	9.19256	-0.00681939	0.0321134	0.212416	0.831783	0.999937		novel transcript, sense overlapping CDK10
ENSG00000275740.1	ENSG00000275740	0.659884	-1.12336e-05	0.0107771	0.00104158	0.999169	0.999937		novel readthrough transcript
ENSG00000275741.1	ENSG00000275741	5.13434	0.0012377	0.0334938	-0.0369572	0.970519	0.999937		novel transcript, antisense to IRS2
ENSG00000275743.1	ENSG00000275743	41.8494	0.0281152	0.0695879	-0.404678	0.685714	0.999937	TRBV14	T cell receptor beta variable 14
ENSG00000275759.1	ENSG00000275759	28.1088	0.0319794	0.0623489	-0.513493	0.607607	0.999937		novel transcript
ENSG00000275763.3	ENSG00000275763	0.493931	0.00571081	0.0084246	-0.601718	0.547362	0.999937	ZNF516-DT	ZNF516 divergent transcript
ENSG00000275764.1	ENSG00000275764	152.256	-0.0324487	0.0919299	0.353004	0.724085	0.999937		novel transcript
ENSG00000275765.5	ENSG00000275765	27.0042	0.0291358	0.0657747	-0.443404	0.657474	0.999937		novel transcript
ENSG00000275770.1	ENSG00000275770	0.182788	-0.00210971	0.00837637	0.251865	0.801145	0.999937	MIR6505	microRNA 6505
ENSG00000275772.1	ENSG00000275772	3.66107	0.01762	0.0226432	-0.803621	0.421616	0.999937		CMT1A duplicated region transcript 15-like 2 (CDRT15L2) pseudogene
ENSG00000275789.1	ENSG00000275789	2.25688	0.0228184	0.0216849	-1.11926	0.263028	0.999937	MIR8064	microRNA 8064
ENSG00000275791.1	ENSG00000275791	56.4701	0.0380735	0.0754045	-0.504847	0.613667	0.999937	TRBV10-3	T cell receptor beta variable 10-3
ENSG00000275793.1	ENSG00000275793	15.2653	0.039303	0.0487686	-0.808361	0.418883	0.999937	RIMBP3	RIMS binding protein 3
ENSG00000275800.1	ENSG00000275800	0.522116	-0.00219681	0.00852261	0.257126	0.797082	0.999937	EIF5P2	eukaryotic translation initiation factor 5 pseudogene 2
ENSG00000275801.1	ENSG00000275801	0.150354	-0.00210971	0.00837637	0.251865	0.801145	0.999937		SLAM family member 9 (SLAMF9) pseudogene
ENSG00000275803.1	ENSG00000275803	0.680644	-0.000423474	0.0108645	0.0391418	0.968777	0.999937	RN7SL736P	RNA, 7SL, cytoplasmic 736, pseudogene
ENSG00000275807.1	ENSG00000275807	26.2056	0.0122367	0.0597296	-0.204797	0.837731	0.999937		novel transcript, antisense to ATXN2L
ENSG00000275812.1	ENSG00000275812	0.348436	-0.000135376	0.00837637	0.0161617	0.987105	0.999937		novel transcript, antisense to SRMS
ENSG00000275818.1	ENSG00000275818	1.90316	-0.00420121	0.0187681	0.226003	0.821199	0.999937	MIR6818	microRNA 6818
ENSG00000275832.5	ENSG00000275832	5.61715	0.0239326	0.0320046	-0.760067	0.447214	0.999937	ARHGAP23	Rho GTPase activating protein 23
ENSG00000275833.1	ENSG00000275833	1.14775	0.014115	0.0155079	-1.04294	0.296978	0.999937		sulfatase modifying factor 2 (SUMF2) pseudogene
ENSG00000275835.5	ENSG00000275835	498.465	0.0384324	0.0905039	-0.424709	0.671049	0.999937	TUBGCP5	tubulin gamma complex associated protein 5
ENSG00000275839.1	ENSG00000275839	13.4109	-0.0176214	0.0488595	0.360881	0.718189	0.999937		ribosomal protein L24 (RPL24) pseudogene
ENSG00000275842.1	ENSG00000275842	0.700349	-0.00400843	0.00949129	0.446098	0.655526	0.999937	MIR941-5	microRNA 941-5
ENSG00000275846.1	ENSG00000275846	31.989	-0.0398922	0.067067	0.595222	0.551695	0.999937		novel transcript
ENSG00000275850.1	ENSG00000275850	2.3042	-0.00729301	0.0235775	0.31011	0.756478	0.999937		novel transcript
ENSG00000275854.1	ENSG00000275854	25.5272	-0.0181911	0.064366	0.282674	0.777427	0.999937		novel transcript, sense intronic to YARS2
ENSG00000275857.1	ENSG00000275857	11.7417	-0.0121623	0.047448	0.256334	0.797693	0.999937		novel transcript, antisense to KIF22
ENSG00000275878.1	ENSG00000275878	1.69657	-0.00114462	0.0164837	0.0696876	0.944442	0.999937	RN7SL43P	RNA, 7SL, cytoplasmic 43, pseudogene
ENSG00000275880.1	ENSG00000275880	4.11323	-0.00418583	0.0302394	0.138286	0.890014	0.999937		novel transcript, antisense to CARKD
ENSG00000275888.1	ENSG00000275888	39.3209	-0.0441223	0.0563986	0.78381	0.433151	0.999937		novel transcript, antisense to CSNK1D
ENSG00000275894.1	ENSG00000275894	28.9386	-0.0274663	0.0674612	0.407101	0.683934	0.999937		novel transcript, sense intronic to SDC4
ENSG00000275896.6	ENSG00000275896	0.178234	-0.00210971	0.00837637	0.251865	0.801145	0.999937	PRSS2	serine protease 2
ENSG00000275897.1	ENSG00000275897	5.59108	-0.0197779	0.0300866	0.665057	0.506014	0.999937		novel transcript
ENSG00000275898.1	ENSG00000275898	0.312988	-0.000135376	0.00837637	0.0161617	0.987105	0.999937		novel transcript
ENSG00000275901.1	ENSG00000275901	1.6928	-0.0130045	0.0188843	0.714657	0.474821	0.999937	Metazoa_SRP	Metazoan signal recognition particle RNA
ENSG00000275902.1	ENSG00000275902	10.8076	-0.0126058	0.0437725	0.287646	0.773618	0.999937		novel transcript, antisense to HGS
ENSG00000275910.1	ENSG00000275910	8.58302	0.0167576	0.0371742	-0.454351	0.649576	0.999937		novel transcript, antisense to PDXDC1
ENSG00000275924.1	ENSG00000275924	0.312988	-0.000135376	0.00837637	0.0161617	0.987105	0.999937	MIR6807	microRNA 6807
ENSG00000275927.1	ENSG00000275927	64.8767	-0.0462093	0.0805457	0.574404	0.565695	0.999937		novel transcript, sense intronic to XYLT1
ENSG00000275936.1	ENSG00000275936	1.71021	-0.00674063	0.0186746	0.36619	0.714223	0.999937		novel transcript, antisense to PXN
ENSG00000275939.1	ENSG00000275939	16.1059	-0.0298985	0.0536371	0.559216	0.576015	0.999937
ENSG00000275940.1	ENSG00000275940	0.158528	0.00183895	0.00837637	-0.21954	0.82623	0.999937	MRPL57P3	mitochondrial ribosomal protein L57 pseudogene 3
ENSG00000275944.1	ENSG00000275944	0.451061	-0.00581279	0.00838364	0.586776	0.557354	0.999937		novel transcript, antisense CCL15
ENSG00000275948.1	ENSG00000275948	4.0511	-0.0153785	0.0292661	0.527494	0.597851	0.999937
ENSG00000275954.5	ENSG00000275954	0.975804	0.00706479	0.00914756	-0.894909	0.370836	0.999937	TBC1D3F	TBC1 domain family member 3F
ENSG00000275956.1	ENSG00000275956	0.150354	-0.00210971	0.00837637	0.251865	0.801145	0.999937		zinc finger protein 610 (ZNF610) pseudogene
ENSG00000275963.1	ENSG00000275963	31.3317	-0.0314867	0.0669428	0.470545	0.637965	0.999937		novel transcript
ENSG00000275964.1	ENSG00000275964	18.0938	0.0129603	0.0573582	-0.226154	0.821082	0.999937		novel transcript
ENSG00000275967.1	ENSG00000275967	1.30707	-0.000453061	0.0187009	0.0241549	0.980729	0.999937	MIR6880	microRNA 6880
ENSG00000275975.1	ENSG00000275975	1.82936	0.00241917	0.0194438	-0.124691	0.900768	0.999937	Metazoa_SRP	Metazoan signal recognition particle RNA
ENSG00000275981.1	ENSG00000275981	21.0311	-0.00467246	0.0612677	0.0762577	0.939214	0.999937
ENSG00000275987.1	ENSG00000275987	0.475584	0.00557806	0.00839142	-0.587115	0.557126	0.999937	U1	U1 spliceosomal RNA
ENSG00000275993.3	ENSG00000275993	171.176	-0.0738695	0.086755	0.851934	0.394251	0.999937		novel protein, similar to salt-inducible kinase 1 SIK1
ENSG00000275995.1	ENSG00000275995	2.00681	-0.0124425	0.0204398	0.62413	0.532542	0.999937		novel transcript
ENSG00000275997.1	ENSG00000275997	0.158528	0.00183895	0.00837637	-0.21954	0.82623	0.999937		mitochondrial ribosomal protein L14 (MRPL14) pseudogene
ENSG00000276002.1	ENSG00000276002	0.158528	0.00183895	0.00837637	-0.21954	0.82623	0.999937	Metazoa_SRP	Metazoan signal recognition particle RNA
ENSG00000276007.1	ENSG00000276007	38.6323	0.0342121	0.0734383	-0.466222	0.641056	0.999937		novel transcript, antisense WWOX
ENSG00000276014.1	ENSG00000276014	0.317056	0.00381328	0.00837637	-0.43628	0.662634	0.999937	RN7SL301P	RNA, 7SL, cytoplasmic 301, pseudogene
ENSG00000276015.1	ENSG00000276015	17.6641	-0.0020521	0.0550445	0.0372586	0.970279	0.999937
ENSG00000276023.5	ENSG00000276023	126.874	-0.0447413	0.089523	0.500132	0.616982	0.999937	DUSP14	dual specificity phosphatase 14
ENSG00000276030.1	ENSG00000276030	11.546	0.0109931	0.0408258	-0.269429	0.787599	0.999937		novel transcript
ENSG00000276031.1	ENSG00000276031	0.165648	0.00183895	0.00837637	-0.21954	0.82623	0.999937	RN7SL197P	RNA, 7SL, cytoplasmic 197, pseudogene
ENSG00000276040.4	ENSG00000276040	0.162634	0.00183895	0.00837637	-0.21954	0.82623	0.999937	SPATA31A7	SPATA31 subfamily A member 7
ENSG00000276043.5	ENSG00000276043	41.2382	-0.0935341	0.0368416	3.17713	0.00148741	0.999937	UHRF1	ubiquitin like with PHD and ring finger domains 1
ENSG00000276045.3	ENSG00000276045	458.427	0.0239966	0.0920879	-0.260572	0.794422	0.999937	ORAI1	ORAI calcium release-activated calcium modulator 1
ENSG00000276047.1	ENSG00000276047	0.336762	-0.000135376	0.00837637	0.0161617	0.987105	0.999937	RN7SL711P	RNA, 7SL, cytoplasmic 711, pseudogene
ENSG00000276058.1	ENSG00000276058	11.3651	-0.0102486	0.0449119	0.228575	0.819199	0.999937	STMN1P1	stathmin 1 pseudogene 1
ENSG00000276063.1	ENSG00000276063	1.92046	0.00587443	0.0198971	-0.294926	0.76805	0.999937		novel transcript
ENSG00000276067.2	ENSG00000276067	2.01668	-0.00129151	0.0213496	0.0606562	0.951633	0.999937	SLC23A4P	solute carrier family 23 member 4, pseudogene
ENSG00000276070.5	ENSG00000276070	8.44364	-0.0313154	0.0335326	0.952927	0.340627	0.999937	CCL4L2	C-C motif chemokine ligand 4 like 2
