## Supplemental table 2 for "Nerve-targeting and pain-promoting transcriptomic signatures in early Guillain-Barré syndrome" (part 5 of 20)

### Sheet: CD4 (continued)
	ensgene	baseMean	log2FoldChange	lfcSE	stat	pvalue	padj	symbol	description
ENSG00000276071.1	ENSG00000276071	24.9735	-0.0198042	0.0623584	0.31726	0.751046	0.999937		novel transcript
ENSG00000276075.1	ENSG00000276075	1.89104	0.00507776	0.0175805	-0.288466	0.77299	0.999937		novel transcript, antisense to FAM65A
ENSG00000276083.1	ENSG00000276083	0.182788	-0.00210971	0.00837637	0.251865	0.801145	0.999937	MIR7976	microRNA 7976
ENSG00000276085.1	ENSG00000276085	8.66149	-0.0544345	0.0334352	1.75362	0.0794957	0.999937	CCL3L1	C-C motif chemokine ligand 3 like 1
ENSG00000276087.2	ENSG00000276087	3.4098	0.00234475	0.0240529	-0.0972051	0.922564	0.999937		novel transcript
ENSG00000276092.1	ENSG00000276092	2.76814	0.024872	0.0235701	-1.11444	0.26509	0.999937		novel transcript, sense intronic to CCDC102B
ENSG00000276097.1	ENSG00000276097	6.38894	0.0133352	0.0355956	-0.374902	0.707733	0.999937		novel transcript, sense intronic to GNG7
ENSG00000276101.1	ENSG00000276101	8.52533	-0.00133621	0.0415592	0.0322071	0.974307	0.999937		novel transcript, antisense to SLC38A10
ENSG00000276102.1	ENSG00000276102	0.494236	-0.00270978	0.00977776	0.266612	0.789768	0.999937	MIR6747	microRNA 6747
ENSG00000276103.1	ENSG00000276103	16.6974	-0.0671884	0.0540498	1.25283	0.210267	0.999937	U4	U4 spliceosomal RNA
ENSG00000276105.1	ENSG00000276105	18.3285	0.00285032	0.0564403	-0.0504767	0.959743	0.999937
ENSG00000276107.1	ENSG00000276107	4.23604	-0.021233	0.0248709	0.881927	0.377816	0.999937	THBS1-IT1	THBS1 intronic transcript 1
ENSG00000276110.1	ENSG00000276110	0.692318	-0.000389768	0.0109114	0.0359714	0.971305	0.999937		novel transcript, antisense to CA14
ENSG00000276115.1	ENSG00000276115	42.2148	-0.0637881	0.0714611	0.894239	0.371194	0.999937		novel transcript, sense intronic to BICD1
ENSG00000276116.2	ENSG00000276116	31.319	0.0232047	0.0701169	-0.331121	0.740553	0.999937	FUT8-AS1	FUT8 antisense RNA 1
ENSG00000276119.1	ENSG00000276119	0.341316	-0.000135376	0.00837637	0.0161617	0.987105	0.999937	OR13C2	olfactory receptor family 13 subfamily C member 2
ENSG00000276121.1	ENSG00000276121	0.321162	0.00381328	0.00837637	-0.440421	0.659632	0.999937		novel transcript
ENSG00000276123.1	ENSG00000276123	0.835104	-0.00321168	0.0132575	0.244724	0.80667	0.999937	Metazoa_SRP	Metazoan signal recognition particle RNA
ENSG00000276124.1	ENSG00000276124	1.98594	-0.0192385	0.020832	0.970916	0.33159	0.999937	MIR6855	microRNA 6855
ENSG00000276128.2	ENSG00000276128	0.963301	0.00347253	0.0105803	-0.33782	0.735499	0.999937		glucoside xylosyltransferase 1 pseudogene 5
ENSG00000276131.1	ENSG00000276131	2.94013	-0.0119455	0.0246961	0.487401	0.625974	0.999937		novel transcript, antisense to GINS3
ENSG00000276136.1	ENSG00000276136	113.593	0.082554	0.0890498	-0.927786	0.353519	0.999937		novel transcript
ENSG00000276137.1	ENSG00000276137	1.40121	-0.00171293	0.0154036	0.110393	0.912098	0.999937	MIR6133	microRNA 6133
ENSG00000276141.4	ENSG00000276141	105.656	0.0961746	0.0789102	-1.22287	0.22138	0.999937	WHAMMP3	WHAMM pseudogene 3
ENSG00000276147.1	ENSG00000276147	1.77403	0.0027146	0.0194152	-0.139318	0.889199	0.999937	MIR548AY	microRNA 548ay
ENSG00000276148.1	ENSG00000276148	23.7016	-0.0339228	0.0614873	0.552764	0.580425	0.999937		novel transcript, antisense to DNM1L
ENSG00000276166.1	ENSG00000276166	4.72324	-0.00683635	0.026265	0.260378	0.794573	0.999937		novel transcript, antisense to KIFC3
ENSG00000276168.1	ENSG00000276168	65.6519	-0.00593008	0.0847435	0.0699848	0.944206	0.999937	RN7SL1	RNA component of signal recognition particle 7SL1
ENSG00000276169.1	ENSG00000276169	1.16383	0.00327529	0.0178094	-0.184675	0.853484	0.999937	MIR6871	microRNA 6871
ENSG00000276172.1	ENSG00000276172	0.165648	0.00183895	0.00837637	-0.21954	0.82623	0.999937	ELMO2P1	engulfment and cell motility 2 pseudogene 1
ENSG00000276174.1	ENSG00000276174	17.3345	-0.00692361	0.0558283	0.124145	0.901201	0.999937		novel transcript, sense intronic to PIK3C3
ENSG00000276176.1	ENSG00000276176	1.01484	-0.000720492	0.0123723	0.0584114	0.953421	0.999937	MIR6090	microRNA 6090
ENSG00000276180.1	ENSG00000276180	38.9211	-0.0814029	0.0638791	1.28014	0.200496	0.999937	H4C9	H4 clustered histone 9
ENSG00000276185.1	ENSG00000276185	0.162634	0.00183895	0.00837637	-0.21954	0.82623	0.999937
ENSG00000276188.1	ENSG00000276188	5.16265	0.000305307	0.0330643	-0.00924371	0.992625	0.999937		novel transcript
ENSG00000276200.1	ENSG00000276200	0.47969	0.00559936	0.0083931	-0.59003	0.555171	0.999937	RN7SL820P	RNA, 7SL, cytoplasmic 820, pseudogene
ENSG00000276213.1	ENSG00000276213	6.30604	0.0216194	0.0362657	-0.600885	0.547917	0.999937	Metazoa_SRP	Metazoan signal recognition particle RNA
ENSG00000276216.1	ENSG00000276216	31.8201	-0.000260181	0.0695467	0.00374144	0.997015	0.999937		novel transcript
ENSG00000276223.1	ENSG00000276223	0.333141	-0.00408404	0.00837637	0.469837	0.638472	0.999937		novel transcript, sense intronic to KCNK15
ENSG00000276231.5	ENSG00000276231	37.6524	-0.0417048	0.071774	0.581047	0.561208	0.999937	PIK3R6	phosphoinositide-3-kinase regulatory subunit 6
ENSG00000276234.5	ENSG00000276234	238.466	0.0131441	0.0921872	-0.14254	0.886653	0.999937	TADA2A	transcriptional adaptor 2A
ENSG00000276240.3	ENSG00000276240	4.59506	0.00479695	0.0289917	-0.16534	0.868677	0.999937	OR4E1	olfactory receptor family 4 subfamily E member 1
ENSG00000276241.1	ENSG00000276241	0.459235	-0.00195605	0.00838598	0.200007	0.841475	0.999937		novel transcript, antisense TBC1D3B
ENSG00000276248.1	ENSG00000276248	27.9323	-0.0457121	0.0630763	0.725595	0.468087	0.999937		novel transcript, sense intronic to TMCO3
ENSG00000276250.1	ENSG00000276250	3.80732	0.00154387	0.027613	-0.0559171	0.955408	0.999937		novel transcript, antisense to CRLF3
ENSG00000276251.1	ENSG00000276251	1.47939	0.00241818	0.0163202	-0.148335	0.882078	0.999937		novel transcript
ENSG00000276255.2	ENSG00000276255	39.7215	0.0440446	0.0739963	-0.595286	0.551653	0.999937	LINC02809	long intergenic non-protein coding RNA 2809
ENSG00000276256.1	ENSG00000276256	1.16037	0.00229789	0.0147052	-0.156895	0.875327	0.999937
ENSG00000276261.1	ENSG00000276261	1.19295	-0.0152398	0.015707	1.11567	0.264562	0.999937		novel transcript, antisense to a lncRNA
ENSG00000276272.1	ENSG00000276272	2.15158	-0.0182969	0.0230435	0.814913	0.415122	0.999937		novel transcript
ENSG00000276278.1	ENSG00000276278	24.1037	0.0668713	0.0595656	-1.12978	0.258567	0.999937		novel transcript, antisense to ZSCAN2
ENSG00000276281.1	ENSG00000276281	0.835551	-0.00406407	0.0146527	0.279823	0.779613	0.999937	RN7SL126P	RNA, 7SL, cytoplasmic 126, pseudogene
ENSG00000276282.1	ENSG00000276282	21.5746	-0.072192	0.0583347	1.24462	0.213272	0.999937		novel transcript, sense intronic to TRAPPC8
ENSG00000276290.1	ENSG00000276290	0.150354	-0.00210971	0.00837637	0.251865	0.801145	0.999937	RBBP4P3	RBBP4 pseudogene 3
ENSG00000276291.5	ENSG00000276291	205.614	0.0808681	0.0922929	-0.876056	0.381	0.999937	FRG1HP	FSHD region gene 1 family member H, pseudogene
ENSG00000276292.1	ENSG00000276292	3.08275	0.00917781	0.0261938	-0.350456	0.725996	0.999937		novel transcript, antisense to WSB2
ENSG00000276293.5	ENSG00000276293	903.854	0.10345	0.0864797	-1.1963	0.231579	0.999937	PIP4K2B	phosphatidylinositol-5-phosphate 4-kinase type 2 beta
ENSG00000276302.1	ENSG00000276302	9.95625	0.0283916	0.0424741	-0.67316	0.500846	0.999937		novel protein
ENSG00000276317.1	ENSG00000276317	21.6911	0.0266457	0.0607161	-0.438698	0.66088	0.999937		novel transcript, antisense to SLCO4A1
ENSG00000276326.1	ENSG00000276326	5.9832	0.00400496	0.0360099	-0.111337	0.911349	0.999937	MIR2909	microRNA 2909
ENSG00000276334.1	ENSG00000276334	129.307	-0.0615438	0.0917031	0.671065	0.502179	0.999937		novel transcript, sense intronic to BIRC6
ENSG00000276337.1	ENSG00000276337	171.94	-0.173581	0.0879736	1.97853	0.0478686	0.999937		novel transcript, sense intronic to ZCCHC14
ENSG00000276350.1	ENSG00000276350	0.341316	-0.000135376	0.00837637	0.0161617	0.987105	0.999937	MIR6858	microRNA 6858
ENSG00000276368.2	ENSG00000276368	26.0353	-0.0656971	0.0594226	1.11	0.267	0.999937	H2AC14	H2A clustered histone 14
ENSG00000276375.1	ENSG00000276375	0.324176	0.00381328	0.00837637	-0.443423	0.65746	0.999937		zinc finger protein pseudogene
ENSG00000276376.1	ENSG00000276376	1.76144	0.0090683	0.0196111	-0.465885	0.641298	0.999937	U7	U7 small nuclear RNA
ENSG00000276384.1	ENSG00000276384	1.4952	-0.0150034	0.0149813	1.21068	0.226019	0.999937		novel transcript, antisense to TNFSF12
ENSG00000276386.1	ENSG00000276386	0.158528	0.00183895	0.00837637	-0.21954	0.82623	0.999937	CNTNAP3P2	CNTNAP3 pseudogene 2
ENSG00000276390.1	ENSG00000276390	23.6777	-0.0109042	0.0640434	0.170248	0.864815	0.999937		novel transcript, sense intronic to RPAP3
ENSG00000276399.1	ENSG00000276399	0.165648	0.00183895	0.00837637	-0.21954	0.82623	0.999937	FLJ36000	uncharacterized FLJ36000
ENSG00000276404.1	ENSG00000276404	3.18416	-0.0225347	0.0260928	0.888965	0.374022	0.999937	MIR6835	microRNA 6835
ENSG00000276405.1	ENSG00000276405	28.3278	-0.035777	0.0603434	0.594527	0.55216	0.999937	TRBV13	T cell receptor beta variable 13
ENSG00000276408.1	ENSG00000276408	0.165648	0.00183895	0.00837637	-0.21954	0.82623	0.999937		novel transcript
ENSG00000276410.4	ENSG00000276410	46.8866	0.000489285	0.0696086	-0.00701743	0.994401	0.999937	H2BC3	H2B clustered histone 3
ENSG00000276417.1	ENSG00000276417	7.86661	-0.0273259	0.0381896	0.72199	0.4703	0.999937		novel transcript
ENSG00000276428.1	ENSG00000276428	0.162634	0.00183895	0.00837637	-0.21954	0.82623	0.999937		T cell receptor pseudogene
ENSG00000276434.1	ENSG00000276434	0.83826	0.00675148	0.0118603	-0.63126	0.527871	0.999937		novel transcript, sense intronic to GRTP1
ENSG00000276436.1	ENSG00000276436	0.847384	0.00189868	0.0117603	-0.163299	0.870283	0.999937		novel transcript, antisense to KPNA3
ENSG00000276445.1	ENSG00000276445	2.16896	-0.00364249	0.0204447	0.178642	0.858219	0.999937		novel transcript
ENSG00000276449.1	ENSG00000276449	47.1686	0.00626079	0.0743734	-0.0842181	0.932883	0.999937		novel transcript
ENSG00000276454.1	ENSG00000276454	5.74502	-0.0041425	0.0337901	0.122421	0.902566	0.999937		novel transcript
ENSG00000276471.1	ENSG00000276471	1.12914	-0.00836068	0.0149423	0.580349	0.561679	0.999937		novel transcript
ENSG00000276476.3	ENSG00000276476	133.003	0.141468	0.085192	-1.66344	0.0962244	0.999937	LINC00540	long intergenic non-protein coding RNA 540
ENSG00000276488.1	ENSG00000276488	7.34136	-0.0342338	0.0392642	0.880832	0.378409	0.999937		novel transcript, antisense to ZNF865
ENSG00000276489.1	ENSG00000276489	0.158528	0.00183895	0.00837637	-0.21954	0.82623	0.999937	MIR6829	microRNA 6829
ENSG00000276494.1	ENSG00000276494	19.9135	0.0288717	0.0581281	-0.497744	0.618665	0.999937
ENSG00000276505.1	ENSG00000276505	0.991065	-0.000589157	0.0155139	0.0379519	0.969726	0.999937		novel transcript, sense intronic to BACE1
ENSG00000276508.1	ENSG00000276508	1.50456	-0.00777856	0.0161957	0.493926	0.621359	0.999937		novel transcript
ENSG00000276514.1	ENSG00000276514	0.312988	-0.000135376	0.00837637	0.0161617	0.987105	0.999937
ENSG00000276517.1	ENSG00000276517	280.417	-0.0136043	0.0920741	0.147719	0.882564	0.999937		novel transcript, sense intronic to BIRC6
ENSG00000276523.1	ENSG00000276523	8.35478	-0.00832886	0.0355431	0.234161	0.81486	0.999937		novel transcript, antisense to GABARAPL2
ENSG00000276524.1	ENSG00000276524	2.55529	0.000269562	0.0189946	-0.0141188	0.988735	0.999937		novel transcript
ENSG00000276529.1	ENSG00000276529	17.2202	0.0319432	0.0548105	-0.584224	0.55907	0.999937		novel transcript
ENSG00000276533.1	ENSG00000276533	45.3431	-0.0726591	0.0672743	1.08377	0.278467	0.999937		novel transcript, sense intronic to RAB27A
ENSG00000276538.1	ENSG00000276538	2.64383	0.0100877	0.0225355	-0.452984	0.65056	0.999937		dipeptidyl-peptidase 6 (DPP6) pseudogene
ENSG00000276545.1	ENSG00000276545	6.24738	0.00241277	0.0271406	-0.0891654	0.92895	0.999937	PCDHGB9P	protocadherin gamma subfamily B, 9 pseudogene
ENSG00000276547.2	ENSG00000276547	11.4448	0.0488389	0.0391095	-1.28929	0.197297	0.999937	PCDHGB5	protocadherin gamma subfamily B, 5
ENSG00000276550.4	ENSG00000276550	246.829	-0.00322973	0.0763667	0.0422932	0.966265	0.999937	HERC2P2	HERC2 pseudogene 2
ENSG00000276557.1	ENSG00000276557	76.4867	0.0347149	0.0812922	-0.427029	0.669358	0.999937	TRBV18	T cell receptor beta variable 18
ENSG00000276564.1	ENSG00000276564	59.4186	0.0102444	0.0785126	-0.130383	0.896263	0.999937		novel transcript
ENSG00000276568.1	ENSG00000276568	2.14533	0.00921416	0.0225422	-0.41232	0.680105	0.999937	Metazoa_SRP	Metazoan signal recognition particle RNA
ENSG00000276570.1	ENSG00000276570	105.691	-0.0602382	0.0899712	0.669424	0.503225	0.999937		novel transcript
ENSG00000276571.1	ENSG00000276571	13.3753	0.0224308	0.0516983	-0.434364	0.664024	0.999937		novel transcript, antisense to C16orf62
ENSG00000276573.1	ENSG00000276573	13.6963	-0.0123703	0.0503607	0.245527	0.806048	0.999937		novel transcript, sense intronic to RAP2A
ENSG00000276575.1	ENSG00000276575	4.68893	-0.0194613	0.0308026	0.63885	0.52292	0.999937	MIR6895	microRNA 6895
ENSG00000276576.1	ENSG00000276576	0.165648	0.00183895	0.00837637	-0.21954	0.82623	0.999937	MRPL30P1	mitochondrial ribosomal protein L30 pseudogene 1
ENSG00000276578.1	ENSG00000276578	0.165648	0.00183895	0.00837637	-0.21954	0.82623	0.999937		sulfotransferase family, cytosolic, 2A, dehydroepiandrosterone (DHEA)-preferring, member 1 (SULT2A1) pseudogene
ENSG00000276580.1	ENSG00000276580	0.300707	-0.00408404	0.00837637	0.437346	0.661861	0.999937	MIR8055	microRNA 8055
ENSG00000276584.1	ENSG00000276584	0.312988	-0.000135376	0.00837637	0.0161617	0.987105	0.999937	MIR6737	microRNA 6737
ENSG00000276593.1	ENSG00000276593	14.022	-0.0161407	0.0468881	0.343757	0.731029	0.999937		novel transcript, sense intronic to GALK2
ENSG00000276597.1	ENSG00000276597	10.7117	-0.0383075	0.0414651	0.932061	0.351305	0.999937	TRBV11-3	T cell receptor beta variable 11-3
ENSG00000276598.1	ENSG00000276598	0.150354	-0.00210971	0.00837637	0.251865	0.801145	0.999937	MIR6893	microRNA 6893
ENSG00000276603.1	ENSG00000276603	51.0164	0.00812774	0.0787741	-0.103232	0.917778	0.999937		novel transcript, sense intronic to BLCAP
ENSG00000276631.1	ENSG00000276631	0.158528	0.00183895	0.00837637	-0.21954	0.82623	0.999937		novel transcript
ENSG00000276633.1	ENSG00000276633	5.17492	0.00106875	0.032435	-0.0330012	0.973674	0.999937		novel transcript
ENSG00000276641.1	ENSG00000276641	1.47682	0.00329212	0.019696	-0.167132	0.867266	0.999937	MIR6769A	microRNA 6769a
ENSG00000276644.5	ENSG00000276644	15.8483	0.041418	0.0302694	-1.48145	0.138487	0.999937	DACH1	dachshund family transcription factor 1
ENSG00000276645.1	ENSG00000276645	10.6054	-0.0379734	0.045717	0.837186	0.402488	0.999937	Metazoa_SRP	Metazoan signal recognition particle RNA
ENSG00000276651.1	ENSG00000276651	82.1066	0.0344104	0.0877394	-0.392116	0.694972	0.999937		novel transcript
ENSG00000276653.1	ENSG00000276653	0.678077	-0.000559469	0.0108548	0.0517304	0.958744	0.999937	RN7SL856P	RNA, 7SL, cytoplasmic 856, pseudogene
ENSG00000276663.1	ENSG00000276663	2.96653	0.0182194	0.0259966	-0.714352	0.47501	0.999937		novel transcript, antisense to ARL2BP
ENSG00000276672.1	ENSG00000276672	144.556	0.0245947	0.0872956	-0.281621	0.778234	0.999937		novel transcript, sense intronic to RFC3
ENSG00000276680.1	ENSG00000276680	0.150354	-0.00210971	0.00837637	0.251865	0.801145	0.999937
ENSG00000276689.1	ENSG00000276689	1.48168	-0.0114103	0.0196489	0.59127	0.554339	0.999937		family with sequence similarity 207, member A (FAM207A) pseudogene
ENSG00000276691.1	ENSG00000276691	1.28175	0.000185138	0.0169735	-0.0108366	0.991354	0.999937		novel transcript, antisense to HDAC7
ENSG00000276693.1	ENSG00000276693	0.669455	-0.00523312	0.0109502	0.493707	0.621513	0.999937		novel transcript
ENSG00000276696.1	ENSG00000276696	3.18293	0.00493685	0.0217072	-0.226674	0.820677	0.999937	Y_RNA	Y RNA
ENSG00000276698.1	ENSG00000276698	15.2749	-0.0475993	0.0513454	0.932135	0.351267	0.999937		novel transcript
ENSG00000276699.1	ENSG00000276699	28.5868	-0.000412711	0.0676427	0.00609895	0.995134	0.999937	TRAJ36	T cell receptor alpha joining 36
ENSG00000276700.1	ENSG00000276700	0.652459	0.0102662	0.0110331	-0.914956	0.360215	0.999937	RNA5-8SN4	RNA, 5.8S ribosomal N4
ENSG00000276702.1	ENSG00000276702	9.15026	0.0164524	0.0424836	-0.388554	0.697606	0.999937		novel transcript, antisense to RYR3
ENSG00000276704.1	ENSG00000276704	15.0159	-0.0171805	0.049791	0.344525	0.730451	0.999937		novel transcript, sense intronic to RAP2A
ENSG00000276710.4	ENSG00000276710	6.98238	0.0165489	0.0307797	-0.541281	0.588314	0.999937	CSPG4P10	chondroitin sulfate proteoglycan 4 pseudogene 10
ENSG00000276712.1	ENSG00000276712	17.8995	-0.016192	0.0561213	0.289026	0.772562	0.999937	MIR7111	microRNA 7111
ENSG00000276717.2	ENSG00000276717	0.478941	-0.00586904	0.0083866	0.606843	0.543955	0.999937	PRSS47P	serine protease 47, pseudogene
ENSG00000276718.1	ENSG00000276718	22.3447	-0.013708	0.056391	0.242844	0.808126	0.999937		novel transcript, antisense to VAMP1
ENSG00000276724.1	ENSG00000276724	0.659884	-1.12336e-05	0.0107771	0.00104158	0.999169	0.999937		novel transcript
ENSG00000276727.1	ENSG00000276727	0.68475	-0.000374432	0.0108809	0.0345893	0.972407	0.999937		novel transcript, antisense to SHMT2
ENSG00000276728.1	ENSG00000276728	89.2481	0.0503025	0.0782686	-0.643053	0.520189	0.999937		novel transcript
ENSG00000276730.1	ENSG00000276730	4.40228	0.00828735	0.02889	-0.289159	0.77246	0.999937
ENSG00000276742.1	ENSG00000276742	1.15732	0.00579404	0.0132755	-0.455266	0.648918	0.999937		novel transcript, antisense to NSMCE4A
ENSG00000276744.1	ENSG00000276744	27.0556	-0.012858	0.0664779	0.193477	0.846585	0.999937		novel transcript, sense intronic to SIN3A
ENSG00000276746.1	ENSG00000276746	1.17672	-0.0152513	0.0156447	1.10807	0.26783	0.999937	Metazoa_SRP	Metazoan signal recognition particle RNA
ENSG00000276747.1	ENSG00000276747	0.150354	-0.00210971	0.00837637	0.251865	0.801145	0.999937	PADI6	peptidyl arginine deiminase 6
ENSG00000276754.1	ENSG00000276754	1.63719	-0.00663569	0.0189562	0.352158	0.72472	0.999937		novel transcript, antisense to TRAP1
ENSG00000276757.1	ENSG00000276757	14.7316	0.0199215	0.0520653	-0.383113	0.701636	0.999937	RN7SL192P	RNA, 7SL, cytoplasmic 192, pseudogene
ENSG00000276758.1	ENSG00000276758	0.158528	0.00183895	0.00837637	-0.21954	0.82623	0.999937		leukocyte immunoglobulin-like receptor, subfamily A member pseudogene
ENSG00000276768.1	ENSG00000276768	5.47486	-0.019432	0.0314389	0.624221	0.532482	0.999937		novel transcript
ENSG00000276769.1	ENSG00000276769	0.52667	-0.00298086	0.00993938	0.304567	0.760696	0.999937	MIR6752	microRNA 6752
ENSG00000276770.1	ENSG00000276770	0.950457	-0.00542772	0.0138968	0.397054	0.691328	0.999937	MIR6780B	microRNA 6780b
ENSG00000276775.1	ENSG00000276775	1.30484	0.00951746	0.0151667	-0.663089	0.507273	0.999937	IGHV4-4	immunoglobulin heavy variable 4-4
ENSG00000276791.1	ENSG00000276791	83.4359	0.0712179	0.0829369	-0.859684	0.389963	0.999937		novel transcript
ENSG00000276800.1	ENSG00000276800	0.308882	-0.000135376	0.00837637	0.0161617	0.987105	0.999937	Metazoa_SRP	Metazoan signal recognition particle RNA
ENSG00000276805.2	ENSG00000276805	77.9133	-0.0656603	0.0812009	0.80902	0.418503	0.999937		general transcription factor IIi (GTF2I) pseudogene
ENSG00000276809.1	ENSG00000276809	69.7431	-0.0942044	0.0798421	1.18141	0.237441	0.999937		novel transcript, sense intronic to DNAJC3
ENSG00000276814.1	ENSG00000276814	42.9465	-0.0207793	0.072576	0.286364	0.774599	0.999937		novel transcript
ENSG00000276819.1	ENSG00000276819	34.0018	0.00973802	0.0651054	-0.149736	0.880973	0.999937	TRBV15	T cell receptor beta variable 15
ENSG00000276823.1	ENSG00000276823	2.09157	0.00301444	0.0219623	-0.136595	0.891351	0.999937	Metazoa_SRP	Metazoan signal recognition particle RNA
ENSG00000276830.1	ENSG00000276830	0.818412	0.0028348	0.0131906	-0.216086	0.82892	0.999937	MIR6730	microRNA 6730
ENSG00000276831.1	ENSG00000276831	13.4083	0.0549272	0.0503803	-1.10133	0.270754	0.999937		novel transcript
ENSG00000276832.2	ENSG00000276832	4.75155	0.0253776	0.0316806	-0.813457	0.415956	0.999937	CDRT15P6	CDRT15 pseudogene 6
ENSG00000276840.1	ENSG00000276840	3.14837	-0.00436971	0.0263576	0.165894	0.86824	0.999937	PMS2P13	PMS1 homolog 2, mismatch repair system component pseudogene 13
ENSG00000276842.1	ENSG00000276842	1.16414	-0.0107088	0.0168179	0.659489	0.509582	0.999937		novel transcript, antisense to LRMP
ENSG00000276846.1	ENSG00000276846	9.38878	0.0363866	0.0380468	-0.972462	0.330821	0.999937		novel transcript, antisense to HKR1
ENSG00000276851.1	ENSG00000276851	0.491222	-0.00273373	0.00975715	0.266078	0.790179	0.999937		novel transcript
ENSG00000276853.1	ENSG00000276853	116.308	-0.0577545	0.0909949	0.634787	0.525567	0.999937		novel transcript, sense intronic to LEMD3
ENSG00000276863.1	ENSG00000276863	0.336762	-0.000135376	0.00837637	0.0161617	0.987105	0.999937		novel transcript, antisense to RNF213
ENSG00000276867.1	ENSG00000276867	28.2453	0.0108865	0.0571826	-0.190838	0.848652	0.999937		novel transcript
ENSG00000276884.1	ENSG00000276884	0.308882	-0.000135376	0.00837637	0.0161617	0.987105	0.999937
ENSG00000276892.1	ENSG00000276892	1.34391	-0.0144087	0.0179975	0.840535	0.400609	0.999937		ring finger protein 34 (RNF34) pseudogene
ENSG00000276900.1	ENSG00000276900	75.1451	0.189615	0.0861132	-2.20729	0.0272939	0.999937		novel transcript, antisense to AMN1
ENSG00000276903.2	ENSG00000276903	48.6296	-0.0590619	0.0612986	0.966179	0.333955	0.999937	H2AC16	H2A clustered histone 16
ENSG00000276908.1	ENSG00000276908	0.165648	0.00183895	0.00837637	-0.21954	0.82623	0.999937	MIR7106	microRNA 7106
ENSG00000276916.1	ENSG00000276916	6.22679	0.0106372	0.0366148	-0.29042	0.771495	0.999937		novel transcript, sense intronic
ENSG00000276926.1	ENSG00000276926	6.1974	-0.0308285	0.0363491	0.85883	0.390434	0.999937	MIR6797	microRNA 6797
ENSG00000276931.1	ENSG00000276931	17.8382	0.0292794	0.0539316	-0.542924	0.587182	0.999937		novel transcript, sense intronic to LMF1
ENSG00000276934.1	ENSG00000276934	12.6306	0.0525982	0.0498107	-1.06361	0.287507	0.999937		novel transcript, sense intronic to CNDP2
ENSG00000276945.1	ENSG00000276945	3.22708	0.00594014	0.0263521	-0.224662	0.822243	0.999937		protocadherin 19 (PCDH19) pseudogene
ENSG00000276950.5	ENSG00000276950	0.178234	-0.00210971	0.00837637	0.251865	0.801145	0.999937	GSTT4	glutathione S-transferase theta 4
ENSG00000276952.1	ENSG00000276952	12.6584	-0.015059	0.0454244	0.331419	0.740328	0.999937		novel transcript, antisense to PYGB
ENSG00000276953.1	ENSG00000276953	28.3597	0.0502888	0.0653777	-0.769532	0.441577	0.999937	TRBV12-4	T cell receptor beta variable 12-4
ENSG00000276956.1	ENSG00000276956	0.150354	-0.00210971	0.00837637	0.251865	0.801145	0.999937	RN7SL769P	RNA, 7SL, cytoplasmic 769, pseudogene
ENSG00000276957.1	ENSG00000276957	3.34692	-0.00856606	0.0279181	0.307975	0.758102	0.999937		novel transcript
ENSG00000276961.1	ENSG00000276961	22.3411	-0.0304337	0.0610935	0.49839	0.618209	0.999937	MIR7848	microRNA 7848
ENSG00000276966.2	ENSG00000276966	175.1	0.0232095	0.0922281	-0.251667	0.801298	0.999937	H4C5	H4 clustered histone 5
ENSG00000276968.1	ENSG00000276968	24.3018	-0.136286	0.0620039	2.23468	0.0254383	0.999937		novel transcript, antisense to NUDT15
ENSG00000276975.3	ENSG00000276975	4.14207	-0.00482514	0.0295979	0.163089	0.870449	0.999937	HYDIN2	HYDIN axonemal central pair apparatus protein 2 (pseudogene)
ENSG00000276980.1	ENSG00000276980	0.165648	0.00183895	0.00837637	-0.21954	0.82623	0.999937		novel transcript, sense intronic C3
ENSG00000276984.1	ENSG00000276984	3.32739	0.00519075	0.0280778	-0.185339	0.852963	0.999937		novel transcript
ENSG00000276997.4	ENSG00000276997	1.50361	0.00231791	0.0179573	-0.129566	0.89691	0.999937		novel transcript
ENSG00000277001.1	ENSG00000277001	0.165648	0.00183895	0.00837637	-0.21954	0.82623	0.999937	Metazoa_SRP	Metazoan signal recognition particle RNA
ENSG00000277007.1	ENSG00000277007	16.5877	0.00416052	0.050719	-0.0820595	0.934599	0.999937		novel transcript
ENSG00000277013.1	ENSG00000277013	0.150354	-0.00210971	0.00837637	0.251865	0.801145	0.999937	SUNO1	S-phase upregulated non-coding 1
ENSG00000277020.4	ENSG00000277020	3.94301	0.0037047	0.0275009	-0.134672	0.892871	0.999937		novel transcript, antisense to IFT88
ENSG00000277039.1	ENSG00000277039	9.20281	-0.00996892	0.0372237	0.267824	0.788835	0.999937	Metazoa_SRP	Metazoan signal recognition particle RNA
ENSG00000277040.1	ENSG00000277040	0.47453	0.00247746	0.00963054	-0.236402	0.81312	0.999937		cell cycle exit and neuronal differentiation 1 (CEND1) pseudogene
ENSG00000277050.1	ENSG00000277050	0.515929	-0.00616383	0.00854794	0.644263	0.519405	0.999937	NA	NA
ENSG00000277051.1	ENSG00000277051	0.150354	-0.00210971	0.00837637	0.251865	0.801145	0.999937	Metazoa_SRP	Metazoan signal recognition particle RNA
ENSG00000277052.1	ENSG00000277052	0.178234	-0.00210971	0.00837637	0.251865	0.801145	0.999937	MIR6763	microRNA 6763
ENSG00000277053.4	ENSG00000277053	0.491222	-0.00273373	0.00975715	0.266078	0.790179	0.999937	GTF2IP1	general transcription factor IIi pseudogene 1
ENSG00000277072.5	ENSG00000277072	149.815	-0.104151	0.08833	1.17935	0.23826	0.999937	STAG3L2	stromal antigen 3-like 2 (pseudogene)
ENSG00000277075.2	ENSG00000277075	185.416	0.0313783	0.0925295	-0.339062	0.734563	0.999937	H2AC8	H2A clustered histone 8
ENSG00000277077.1	ENSG00000277077	0.165648	0.00183895	0.00837637	-0.21954	0.82623	0.999937	NA	NA
ENSG00000277083.1	ENSG00000277083	1.03216	-0.000722526	0.0124163	0.0585151	0.953338	0.999937	PRSS3P3	PRSS3 pseudogene 3
ENSG00000277087.1	ENSG00000277087	4.10505	-0.00975647	0.029535	0.330748	0.740835	0.999937		novel transcript
ENSG00000277089.4	ENSG00000277089	1.25979	-0.00373271	0.0132943	0.283322	0.77693	0.999937	CCL3-AS1	CCL3 antisense RNA 1
ENSG00000277103.1	ENSG00000277103	9.85724	0.00359139	0.0436606	-0.0821455	0.934531	0.999937		sorting nexin 18 (SNX18) pseudogene
ENSG00000277112.3	ENSG00000277112	0.333141	-0.00408404	0.00837637	0.469837	0.638472	0.999937	ANKRD20A21P	ankyrin repeat domain 20 family member A21, pseudogene
ENSG00000277117.5	ENSG00000277117	5.25026	0.0305712	0.0251436	-1.32159	0.186304	0.999937		novel protein, similar to inducible T-cell co-stimulator ligand ICOSLG
ENSG00000277118.1	ENSG00000277118	0.324176	0.00381328	0.00837637	-0.443423	0.65746	0.999937	Metazoa_SRP	Metazoan signal recognition particle RNA
ENSG00000277127.1	ENSG00000277127	0.336762	-0.000135376	0.00837637	0.0161617	0.987105	0.999937	Metazoa_SRP	Metazoan signal recognition particle RNA
ENSG00000277130.1	ENSG00000277130	42.5588	0.0221829	0.0758871	-0.292203	0.770131	0.999937		novel transcript, antisense to PPP1R12A
ENSG00000277136.1	ENSG00000277136	0.328282	0.00381328	0.00837637	-0.447508	0.654508	0.999937	Metazoa_SRP	Metazoan signal recognition particle RNA
ENSG00000277138.1	ENSG00000277138	0.328282	0.00381328	0.00837637	-0.447508	0.654508	0.999937	MIR6509	microRNA 6509
ENSG00000277142.1	ENSG00000277142	50.0181	-0.0491676	0.0724897	0.679716	0.496684	0.999937	LINC00235	long intergenic non-protein coding RNA 235
ENSG00000277147.6	ENSG00000277147	264.404	0.000778457	0.0918408	-0.00847593	0.993237	0.999937	LINC00869	long intergenic non-protein coding RNA 869
ENSG00000277149.5	ENSG00000277149	158.698	-0.0579037	0.092135	0.62868	0.529559	0.999937	TYW1B	tRNA-yW synthesizing protein 1 homolog B
ENSG00000277150.2	ENSG00000277150	0.308882	-0.000135376	0.00837637	0.0161617	0.987105	0.999937	F8A3	coagulation factor VIII associated 3
ENSG00000277151.1	ENSG00000277151	220.63	-0.0220324	0.0923069	0.238682	0.811352	0.999937		novel transcript
ENSG00000277157.2	ENSG00000277157	112.088	-0.0392634	0.0901927	0.435429	0.663251	0.999937	H4C4	H4 clustered histone 4
ENSG00000277159.1	ENSG00000277159	1.8051	0.010002	0.0211256	-0.478616	0.632212	0.999937		novel transcript
ENSG00000277161.2	ENSG00000277161	83.0754	-0.00223208	0.0852363	0.0261968	0.9791	0.999937	PIGW	phosphatidylinositol glycan anchor biosynthesis class W
ENSG00000277168.1	ENSG00000277168	0.165648	0.00183895	0.00837637	-0.21954	0.82623	0.999937	Metazoa_SRP	Metazoan signal recognition particle RNA
ENSG00000277170.1	ENSG00000277170	29.2555	-0.00764775	0.0603322	0.127011	0.898932	0.999937		novel transcript, sense intronic with DNAJA3
ENSG00000277173.1	ENSG00000277173	0.162634	0.00183895	0.00837637	-0.21954	0.82623	0.999937		novel transcript, sense intronic to SLC48A1
ENSG00000277182.1	ENSG00000277182	2.11293	0.027367	0.0193758	-1.72127	0.085201	0.999937		novel transcript, antisense to PCGF2
ENSG00000277186.1	ENSG00000277186	0.345422	-0.000135376	0.00837637	0.0161617	0.987105	0.999937		novel transcript
ENSG00000277188.1	ENSG00000277188	4.9679	0.0172524	0.0335202	-0.518134	0.604365	0.999937
ENSG00000277200.1	ENSG00000277200	2.84499	0.0141017	0.02502	-0.573895	0.566039	0.999937	CCDC92B	coiled-coil domain containing 92B
ENSG00000277206.1	ENSG00000277206	0.150354	-0.00210971	0.00837637	0.251865	0.801145	0.999937		novel zinc finger protein pseudogene
ENSG00000277214.1	ENSG00000277214	1.76114	-0.00819479	0.0188416	0.43931	0.660437	0.999937		novel transcript
ENSG00000277215.2	ENSG00000277215	7.14577	-0.00923622	0.0324356	0.28453	0.776004	0.999937	SPANXA2-OT1	SPANXA2 overlapping transcript 1
ENSG00000277218.1	ENSG00000277218	8.9753	0.0084963	0.0418625	-0.203244	0.838945	0.999937		novel transcript
ENSG00000277223.1	ENSG00000277223	0.365575	-0.00408404	0.00837637	0.500418	0.61678	0.999937		novel transcript, sense intronic to LGR5
ENSG00000277224.2	ENSG00000277224	132.904	-0.056213	0.0890443	0.63103	0.528021	0.999937	H2BC7	H2B clustered histone 7
ENSG00000277229.1	ENSG00000277229	1.66986	0.00881746	0.0168956	-0.541208	0.588364	0.999937		novel transcript, sense intronic to LIPC
ENSG00000277232.2	ENSG00000277232	8.89597	0.00672641	0.0394368	-0.169963	0.865039	0.999937	GTSE1-DT	GTSE1 divergent transcript
ENSG00000277233.1	ENSG00000277233	8.00185	0.0115317	0.0378731	-0.30427	0.760922	0.999937	Metazoa_SRP	Metazoan signal recognition particle RNA
ENSG00000277235.1	ENSG00000277235	1.1314	0.00330106	0.0164072	-0.200883	0.84079	0.999937		novel transcript
ENSG00000277245.1	ENSG00000277245	0.49879	-0.00272116	0.00979802	0.27188	0.785714	0.999937		novel transcript, antisense to MNS1
ENSG00000277246.1	ENSG00000277246	11.4637	-0.0177312	0.0452323	0.391819	0.695192	0.999937		novel transcript, sense intronic to TNFSF13B
ENSG00000277249.1	ENSG00000277249	0.182788	-0.00210971	0.00837637	0.251865	0.801145	0.999937	MIR6784	microRNA 6784
ENSG00000277250.1	ENSG00000277250	7.5925	0.0100952	0.0326002	-0.310508	0.756174	0.999937	Metazoa_SRP	Metazoan signal recognition particle RNA
ENSG00000277255.1	ENSG00000277255	2.22007	-0.0113795	0.022208	0.520617	0.602633	0.999937	MIR7854	microRNA 7854
ENSG00000277258.5	ENSG00000277258	0.308882	-0.000135376	0.00837637	0.0161617	0.987105	0.999937	PCGF2	polycomb group ring finger 2
ENSG00000277264.1	ENSG00000277264	0.478941	-0.00586904	0.0083866	0.606843	0.543955	0.999937	MIR6833	microRNA 6833
ENSG00000277269.1	ENSG00000277269	0.642324	0.00749497	0.00942822	-0.773713	0.4391	0.999937
ENSG00000277270.2	ENSG00000277270	0.165648	0.00183895	0.00837637	-0.21954	0.82623	0.999937		novel transcript
ENSG00000277283.1	ENSG00000277283	80.4322	-0.108827	0.0872409	1.24824	0.211945	0.999937		novel transcript, antisense to RAB35
ENSG00000277287.1	ENSG00000277287	0.987445	-0.00601457	0.0142224	0.43278	0.665175	0.999937		novel transcript
ENSG00000277297.1	ENSG00000277297	0.361021	-0.00408404	0.00837637	0.496322	0.619667	0.999937	ATP5F1AP10	ATP synthase F1 subunit alpha pseudogene 10
ENSG00000277299.1	ENSG00000277299	3.29765	-0.0123147	0.0256969	0.482866	0.629191	0.999937		novel transcript, antisense to GIT2
ENSG00000277301.1	ENSG00000277301	56.2243	0.0724503	0.0589553	-1.2424	0.214088	0.999937		novel transcript, antisense to NOL4L
ENSG00000277310.1	ENSG00000277310	2.82224	-0.00467829	0.0249457	0.187748	0.851074	0.999937		novel transcript, sense intronic to CCDC11
ENSG00000277319.1	ENSG00000277319	0.182788	-0.00210971	0.00837637	0.251865	0.801145	0.999937		ubiquitin specific peptidase 34 (USP34) pseudogene
ENSG00000277324.1	ENSG00000277324	12.2756	-0.0380083	0.0444601	0.861257	0.389096	0.999937		novel transcript, antisense to POLI
ENSG00000277342.1	ENSG00000277342	16.345	0.0150028	0.0547929	-0.273821	0.784222	0.999937		novel transcript, sense intronic to BICD1
ENSG00000277350.2	ENSG00000277350	0.178234	-0.00210971	0.00837637	0.251865	0.801145	0.999937		novel transcript
ENSG00000277352.1	ENSG00000277352	0.341316	-0.000135376	0.00837637	0.0161617	0.987105	0.999937	NA	NA
ENSG00000277363.5	ENSG00000277363	6.66882	0.0116281	0.0338989	-0.342919	0.73166	0.999937	SRCIN1	SRC kinase signaling inhibitor 1
ENSG00000277368.1	ENSG00000277368	4.3816	-0.00280764	0.0294314	0.0956819	0.923773	0.999937		novel transcript, antisense to ring finger protein (C3H2C3 type) 6
ENSG00000277369.1	ENSG00000277369	34.8153	-0.0682636	0.0707313	0.96719	0.333449	0.999937		novel transcript
ENSG00000277371.1	ENSG00000277371	0.345422	-0.000135376	0.00837637	0.0161617	0.987105	0.999937	Metazoa_SRP	Metazoan signal recognition particle RNA
ENSG00000277383.1	ENSG00000277383	11.8399	0.0968929	0.0481477	-2.08238	0.037308	0.999937		novel transcript, antisense to GLTSCR1
ENSG00000277385.1	ENSG00000277385	0.158528	0.00183895	0.00837637	-0.21954	0.82623	0.999937	Metazoa_SRP	Metazoan signal recognition particle RNA
ENSG00000277399.5	ENSG00000277399	5.26252	0.011311	0.0345595	-0.327633	0.743189	0.999937	GPR179	G protein-coupled receptor 179
ENSG00000277400.1	ENSG00000277400	0.914403	-0.00604325	0.0104764	0.64107	0.521477	0.999937
ENSG00000277402.1	ENSG00000277402	1.72116	-0.0190639	0.0189823	1.08991	0.275752	0.999937	MIR6891	microRNA 6891
ENSG00000277406.2	ENSG00000277406	28.522	-0.00473126	0.0649474	0.0727928	0.941971	0.999937	SEC22B4P	SEC22 homolog B4, pseudogene
ENSG00000277410.1	ENSG00000277410	0.150354	-0.00210971	0.00837637	0.251865	0.801145	0.999937	H2BP5	H2B histone pseudogene 5
ENSG00000277411.1	ENSG00000277411	5.7515	-0.00419844	0.0338891	0.123738	0.901523	0.999937	5S_rRNA	5S ribosomal RNA
ENSG00000277413.1	ENSG00000277413	2.59413	-0.0103256	0.021596	0.483295	0.628886	0.999937
ENSG00000277423.1	ENSG00000277423	19.3389	-0.0129159	0.0551449	0.234463	0.814626	0.999937		novel transcript
ENSG00000277425.1	ENSG00000277425	12.8335	0.00343834	0.0446228	-0.0771389	0.938513	0.999937		novel transcript
ENSG00000277435.1	ENSG00000277435	0.158528	0.00183895	0.00837637	-0.21954	0.82623	0.999937		zinc finger, FYVE domain containing 9 (ZFYVE9) pseudogene
ENSG00000277438.1	ENSG00000277438	5.92358	-0.00830558	0.0228574	0.36569	0.714596	0.999937	KDM5DP1	lysine demethylase 5D pseudogene 1
ENSG00000277440.1	ENSG00000277440	16.5058	-0.0112145	0.0472027	0.238181	0.811741	0.999937		novel transcript, sense intronic with DNAJA3
ENSG00000277443.3	ENSG00000277443	9.67835	0.0164699	0.0401169	-0.412374	0.680065	0.999937	MARCKS	myristoylated alanine rich protein kinase C substrate
ENSG00000277449.1	ENSG00000277449	39.1351	0.0170114	0.0734961	-0.231549	0.816888	0.999937	CEBPB-AS1	CEBPB antisense RNA 1
ENSG00000277450.1	ENSG00000277450	20.0161	-0.0392	0.0551779	0.713584	0.475484	0.999937		novel transcript, sense intronic to transcript readthrough between TMEM199 and SARM1
ENSG00000277452.1	ENSG00000277452	87.4395	-0.122342	0.086697	1.41173	0.158029	0.999937	RN7SL473P	RNA, 7SL, cytoplasmic 473, pseudogene
ENSG00000277453.1	ENSG00000277453	1.12839	0.00326093	0.0164003	-0.198422	0.842715	0.999937		novel transcript
ENSG00000277462.2	ENSG00000277462	38.9489	0.0735661	0.0710097	-1.03929	0.298671	0.999937	ZNF670	zinc finger protein 670
ENSG00000277463.1	ENSG00000277463	15.1459	-0.0169718	0.0482322	0.351381	0.725303	0.999937		novel transcript
ENSG00000277475.1	ENSG00000277475	0.475584	0.00557806	0.00839142	-0.587115	0.557126	0.999937
ENSG00000277476.1	ENSG00000277476	264.428	-0.129731	0.0913678	1.42103	0.155309	0.999937		novel transcript
ENSG00000277478.1	ENSG00000277478	0.844516	-0.0131286	0.0124011	1.16578	0.243702	0.999937	MIR6165	microRNA 6165
ENSG00000277479.1	ENSG00000277479	0.165648	0.00183895	0.00837637	-0.21954	0.82623	0.999937		mmunoglobulin lambda variable pseudogene
ENSG00000277481.2	ENSG00000277481	2.85786	0.00110956	0.022557	-0.0493347	0.960653	0.999937	PKD1L3	polycystin 1 like 3, transient receptor potential channel interacting
ENSG00000277482.1	ENSG00000277482	0.968461	0.0117607	0.0142892	-0.878602	0.379617	0.999937		novel transcript, antisense to WDR61
ENSG00000277491.1	ENSG00000277491	16.6404	0.0172193	0.0485869	-0.3558	0.72199	0.999937		novel transcript
ENSG00000277493.1	ENSG00000277493	3.48671	-0.010968	0.0280953	0.392065	0.69501	0.999937		novel zinc finger protein pseudogene
ENSG00000277496.1	ENSG00000277496	75.1101	0.0873346	0.0866179	-1.00882	0.313059	0.999937	SLCO4A1-AS2	SLCO4A1 antisense RNA 2
ENSG00000277498.1	ENSG00000277498	0.506516	0.00240716	0.00984113	-0.245706	0.80591	0.999937		serine/arginine repetitive matrix 1 (SRRM1) pseudogene
ENSG00000277501.1	ENSG00000277501	0.165648	0.00183895	0.00837637	-0.21954	0.82623	0.999937		novel transcript, antisense DDX52
ENSG00000277504.1	ENSG00000277504	9.28133	0.0143443	0.0428346	-0.335492	0.737254	0.999937		novel transcript, antisense to JPH3
ENSG00000277511.1	ENSG00000277511	15.697	-0.00711795	0.0532038	0.133969	0.893427	0.999937		novel transcript
ENSG00000277526.5	ENSG00000277526	0.178234	-0.00210971	0.00837637	0.251865	0.801145	0.999937	LINC03021	long intergenic non-protein coding RNA 3021
ENSG00000277531.3	ENSG00000277531	0.652764	-0.000133958	0.0121775	0.010968	0.991249	0.999937	PNMA8C	PNMA family member 8C
ENSG00000277532.1	ENSG00000277532	0.162634	0.00183895	0.00837637	-0.21954	0.82623	0.999937		tumor necrosis factor receptor superfamily, member 13B (TNFRSF13B) pseudogene
ENSG00000277534.1	ENSG00000277534	22.7633	-0.0231255	0.0568726	0.406274	0.684541	0.999937		novel transcript, sense intronic to KCTD1
ENSG00000277535.3	ENSG00000277535	0.150354	-0.00210971	0.00837637	0.251865	0.801145	0.999937		novel cancer/testis antigen family protein
ENSG00000277543.1	ENSG00000277543	0.150354	-0.00210971	0.00837637	0.251865	0.801145	0.999937		novel transcript, antisense to COX6A2
ENSG00000277545.1	ENSG00000277545	7.03167	-0.0440973	0.0354624	1.28348	0.199324	0.999937		novel transcript, sense intronic to ATP11A
ENSG00000277548.1	ENSG00000277548	30.7389	0.0064522	0.0670348	-0.096307	0.923277	0.999937		novel transcript, sense intronic to CCPG1
ENSG00000277556.1	ENSG00000277556	0.178234	-0.00210971	0.00837637	0.251865	0.801145	0.999937	OR13C5	olfactory receptor family 13 subfamily C member 5
ENSG00000277558.1	ENSG00000277558	23.1298	-0.0344177	0.0628427	0.547796	0.583832	0.999937		novel transcript, sense intronic to ITCH
ENSG00000277559.1	ENSG00000277559	0.162634	0.00183895	0.00837637	-0.21954	0.82623	0.999937		novel transcript
ENSG00000277561.5	ENSG00000277561	0.336762	-0.000135376	0.00837637	0.0161617	0.987105	0.999937	GOLGA8IP	golgin A8 family member I, pseudogene
ENSG00000277566.1	ENSG00000277566	11.162	-0.00230881	0.0466292	0.0495641	0.96047	0.999937		novel transcript, sense intronic to TPCN1
ENSG00000277568.1	ENSG00000277568	4.38059	-0.0149158	0.0310021	0.484774	0.627837	0.999937
ENSG00000277579.1	ENSG00000277579	21.5638	0.0189756	0.0607611	-0.312593	0.75459	0.999937		novel transcript, sense intronic AATF
ENSG00000277581.1	ENSG00000277581	7.80751	0.0234092	0.0402481	-0.585456	0.558241	0.999937		novel transcript, sense intronic to DHX35
ENSG00000277586.4	ENSG00000277586	215.528	0.00281741	0.0435322	-0.0647199	0.948397	0.999937	NEFL	neurofilament light chain
ENSG00000277589.1	ENSG00000277589	55.0972	-0.0131908	0.0781515	0.168824	0.865935	0.999937		novel transcript, sense intronic AATF
ENSG00000277590.1	ENSG00000277590	3.7583	0.0336391	0.0288216	-1.21398	0.224754	0.999937	MIR7845	microRNA 7845
ENSG00000277591.1	ENSG00000277591	3.58466	-0.00817852	0.0232172	0.355839	0.721961	0.999937	RN7SL575P	RNA, 7SL, cytoplasmic 575, pseudogene
ENSG00000277595.1	ENSG00000277595	20.464	-0.0222378	0.0594247	0.374116	0.708318	0.999937		novel transcript, sense intronic to ANKRD13A
ENSG00000277597.1	ENSG00000277597	4.36242	-0.00887159	0.0314435	0.283139	0.777071	0.999937		novel transcript, antisense to PRPF8
ENSG00000277602.1	ENSG00000277602	2.35147	0.00798853	0.0199957	-0.407058	0.683966	0.999937		novel transcript
ENSG00000277605.1	ENSG00000277605	0.150354	-0.00210971	0.00837637	0.251865	0.801145	0.999937	Metazoa_SRP	Metazoan signal recognition particle RNA
ENSG00000277610.1	ENSG00000277610	51.3339	-0.0184332	0.0788576	0.233842	0.815108	0.999937	RNVU1-4	RNA, variant U1 small nuclear 4
ENSG00000277613.1	ENSG00000277613	0.158528	0.00183895	0.00837637	-0.21954	0.82623	0.999937	U6	U6 spliceosomal RNA
ENSG00000277617.1	ENSG00000277617	0.182788	-0.00210971	0.00837637	0.251865	0.801145	0.999937	Metazoa_SRP	Metazoan signal recognition particle RNA
ENSG00000277619.1	ENSG00000277619	0.328587	-0.00408404	0.00837637	0.46549	0.64158	0.999937		novel transcript, antisense to PITX1
ENSG00000277621.1	ENSG00000277621	0.807224	-0.00286408	0.0131559	0.218524	0.827021	0.999937		novel transcript, antisense to ARHGAP44
ENSG00000277628.1	ENSG00000277628	0.67069	0.00338663	0.00934874	-0.387886	0.6981	0.999937	Metazoa_SRP	Metazoan signal recognition particle RNA
ENSG00000277632.2	ENSG00000277632	17.4082	-0.0630491	0.0417899	1.56808	0.116863	0.999937	CCL3	C-C motif chemokine ligand 3
ENSG00000277634.1	ENSG00000277634	7.71947	-0.0160832	0.0401005	0.402559	0.687273	0.999937	Y_RNA	Y RNA
ENSG00000277651.1	ENSG00000277651	1.33054	0.0121276	0.017538	-0.72697	0.467244	0.999937		novel transcript, sense intronic to CTD-2014B16.3
ENSG00000277654.6	ENSG00000277654	7.00265	0.0289823	0.0360735	-0.816516	0.414205	0.999937		glioma tumor suppressor candidate region gene 2 (GLTSCR2) pseudogene
ENSG00000277655.1	ENSG00000277655	0.528209	-0.00223918	0.00854246	0.26599	0.790247	0.999937		neuroblastoma breakpoint family, member 6 (NBPF6) pseudogene
ENSG00000277661.4	ENSG00000277661	3.45104	-0.0216464	0.0241944	0.935101	0.349736	0.999937	OR2W1-AS1	OR2W1 antisense RNA 1
ENSG00000277662.1	ENSG00000277662	14.7498	-0.0543272	0.0508868	1.07717	0.281403	0.999937		novel transcript, sense intronic to MTRF1
ENSG00000277681.1	ENSG00000277681	5.95243	-0.0148396	0.0360878	0.411965	0.680365	0.999937	MIR6739	microRNA 6739
ENSG00000277684.1	ENSG00000277684	0.48681	0.00768103	0.00979599	-0.699569	0.484196	0.999937		novel transcript, antisense to RB1
ENSG00000277687.1	ENSG00000277687	51.2608	0.0157507	0.0757882	-0.207715	0.835451	0.999937		novel transcript, sense intronic to CACUL1
ENSG00000277688.1	ENSG00000277688	0.984847	0.0106817	0.0112424	-1.09847	0.272	0.999937		novel transcript, antisense DDX52
ENSG00000277690.2	ENSG00000277690	0.312988	-0.000135376	0.00837637	0.0161617	0.987105	0.999937		transmembrane protein 191A (pseudogene) TMEM191A pseudogene
ENSG00000277692.1	ENSG00000277692	3.7637	-0.00355619	0.027708	0.128114	0.898059	0.999937		novel transcript
ENSG00000277701.5	ENSG00000277701	0.674009	-0.00678092	0.0124242	0.564215	0.572608	0.999937		novel transcript
ENSG00000277711.1	ENSG00000277711	0.519549	-0.00304701	0.00988673	0.30329	0.761669	0.999937		glutaredoxin 3 (GLRX3) pseudogene
ENSG00000277713.1	ENSG00000277713	0.966805	0.00523277	0.0139278	-0.382555	0.702049	0.999937	MIR6856	microRNA 6856
ENSG00000277715.1	ENSG00000277715	25.6572	0.069267	0.0615707	-1.13189	0.257679	0.999937		novel transcript, antisense to CKAP4
ENSG00000277720.1	ENSG00000277720	0.328282	0.00381328	0.00837637	-0.447508	0.654508	0.999937	H3C5P	H3 clustered histone 5, pseudogene
ENSG00000277728.1	ENSG00000277728	13.3414	-0.021584	0.047251	0.457061	0.647627	0.999937		novel transcript, antisense to COG1
ENSG00000277734.8	ENSG00000277734	624.843	0.017172	0.0850708	-0.201872	0.840017	0.999937	TRAC	T cell receptor alpha constant
ENSG00000277738.1	ENSG00000277738	0.336762	-0.000135376	0.00837637	0.0161617	0.987105	0.999937		novel transcript
ENSG00000277741.4	ENSG00000277741	0.150354	-0.00210971	0.00837637	0.251865	0.801145	0.999937	GOLGA6L17P	golgin A6 family like 17, pseudogene
ENSG00000277744.1	ENSG00000277744	9.16029	-0.0360187	0.0423913	0.854792	0.392666	0.999937		novel transcript, sense intronic TMEM91
ENSG00000277755.1	ENSG00000277755	0.490916	0.00567278	0.00840729	-0.598478	0.549521	0.999937		C-x(9)-C motif containing 2 (CMC2) pseudogene
ENSG00000277757.4	ENSG00000277757	0.158528	0.00183895	0.00837637	-0.21954	0.82623	0.999937		novel transcript
ENSG00000277759.1	ENSG00000277759	3.27311	0.00548175	0.0262897	-0.208399	0.834917	0.999937	MIR6719	microRNA 6719
ENSG00000277763.1	ENSG00000277763	5.12882	0.0133227	0.033496	-0.399388	0.689607	0.999937		novel transcript
ENSG00000277767.1	ENSG00000277767	25.1016	-0.0280385	0.0647017	0.433705	0.664503	0.999937		novel transcript
ENSG00000277775.2	ENSG00000277775	36.0595	-0.0880632	0.0498153	1.8266	0.0677593	0.999937	H3C7	H3 clustered histone 7
ENSG00000277778.2	ENSG00000277778	3.5435	-0.00393425	0.0224157	0.176138	0.860186	0.999937	PGM5P2	phosphoglucomutase 5 pseudogene 2
ENSG00000277782.1	ENSG00000277782	21.6183	-0.0312583	0.0617796	0.506521	0.612491	0.999937		novel transcript
ENSG00000277790.1	ENSG00000277790	1.10563	0.0103536	0.0130063	-0.881064	0.378283	0.999937		novel transcript, sense intronic to LIPC
ENSG00000277791.5	ENSG00000277791	196.589	-0.00979911	0.0925225	0.105917	0.915648	0.999937	PSMB3	proteasome 20S subunit beta 3
ENSG00000277795.1	ENSG00000277795	0.182788	-0.00210971	0.00837637	0.251865	0.801145	0.999937		novel zinc finger pseudogene
ENSG00000277806.1	ENSG00000277806	1.49181	0.0188882	0.0171241	-1.31769	0.187608	0.999937		novel transcript, sense intronic to ZNF155
ENSG00000277817.1	ENSG00000277817	0.312988	-0.000135376	0.00837637	0.0161617	0.987105	0.999937	MIR6738	microRNA 6738
ENSG00000277825.1	ENSG00000277825	4.96727	-0.0209194	0.0296218	0.71721	0.473245	0.999937		novel transcript
ENSG00000277831.1	ENSG00000277831	0.341316	-0.000135376	0.00837637	0.0161617	0.987105	0.999937		novel transcript
ENSG00000277836.1	ENSG00000277836	0.325268	0.00381328	0.00837637	-0.44453	0.65666	0.999937
ENSG00000277840.1	ENSG00000277840	23.3179	-0.0163951	0.0580116	0.282896	0.777256	0.999937		novel transcript, sense intronic to FBXW8
ENSG00000277851.2	ENSG00000277851	9.939	-0.0110777	0.0376922	0.294854	0.768106	0.999937	LINC02391	long intergenic non-protein coding RNA 2391
ENSG00000277855.1	ENSG00000277855	1.68403	-0.000792755	0.0180594	0.0440203	0.964888	0.999937		novel transcript, antisense to FOXP1
ENSG00000277856.1	ENSG00000277856	0.312988	-0.000135376	0.00837637	0.0161617	0.987105	0.999937
ENSG00000277865.4	ENSG00000277865	0.178234	-0.00210971	0.00837637	0.251865	0.801145	0.999937	GOLGA6L22	golgin A6 family like 22
ENSG00000277870.5	ENSG00000277870	0.321162	0.00381328	0.00837637	-0.440421	0.659632	0.999937	FAM230A	family with sequence similarity 230 member A
ENSG00000277872.1	ENSG00000277872	0.50395	0.00233859	0.00983047	-0.237908	0.811952	0.999937	MIR6817	microRNA 6817
ENSG00000277873.1	ENSG00000277873	8.05149	0.027729	0.0393622	-0.709588	0.47796	0.999937		novel transcript, antisense to RFC5
ENSG00000277876.1	ENSG00000277876	1.29343	0.000221508	0.0151902	-0.0145242	0.988412	0.999937		myoneurin (MYNN) pseudogene
ENSG00000277879.1	ENSG00000277879	43.7363	-0.00944241	0.0715421	0.13179	0.89515	0.999937		novel transcript, antisense to SLC18A2
ENSG00000277883.1	ENSG00000277883	3.95343	-0.009129	0.0242168	0.379341	0.704435	0.999937	NLRP3P1	NLR family pyrin domain containing 3 pseudogene 1
ENSG00000277893.2	ENSG00000277893	0.150354	-0.00210971	0.00837637	0.251865	0.801145	0.999937	SRD5A2	steroid 5 alpha-reductase 2
ENSG00000277895.1	ENSG00000277895	7.55835	-0.0209733	0.0351587	0.599837	0.548615	0.999937		novel transcript, antisense to TBK1
ENSG00000277900.1	ENSG00000277900	1.13595	0.00323324	0.0164162	-0.196833	0.843958	0.999937	Metazoa_SRP	Metazoan signal recognition particle RNA
ENSG00000277901.1	ENSG00000277901	45.4011	-0.0640553	0.0691059	0.928711	0.353039	0.999937		novel transcript
ENSG00000277911.1	ENSG00000277911	14.0237	0.0263238	0.0502705	-0.524569	0.599883	0.999937		novel transcript, sense intronic AATF
ENSG00000277913.1	ENSG00000277913	0.178234	-0.00210971	0.00837637	0.251865	0.801145	0.999937
ENSG00000277914.1	ENSG00000277914	1.28175	0.000185138	0.0169735	-0.0108366	0.991354	0.999937	DDX6P2	DEAD-box helicase 6 pseudogene 2
ENSG00000277918.1	ENSG00000277918	6.58455	0.0201179	0.034991	-0.578473	0.562945	0.999937	RNVU1-28	RNA, variant U1 small nuclear 28
ENSG00000277922.1	ENSG00000277922	1.68399	0.00456512	0.0185872	-0.248185	0.803991	0.999937
ENSG00000277938.1	ENSG00000277938	28.9707	-0.057706	0.0652945	0.885446	0.375916	0.999937		novel transcript
ENSG00000277942.1	ENSG00000277942	3.64443	-0.0184453	0.0240633	0.791161	0.42885	0.999937	MIR8075	microRNA 8075
ENSG00000277948.1	ENSG00000277948	12.7163	-0.00734025	0.0491448	0.149285	0.881329	0.999937
ENSG00000277950.1	ENSG00000277950	2.64988	0.0187227	0.0251179	-0.764558	0.444535	0.999937	Metazoa_SRP	Metazoan signal recognition particle RNA
ENSG00000277954.1	ENSG00000277954	2.70718	0.0207415	0.0210605	-1.04616	0.295487	0.999937		novel transcript, antisense to WWOX
ENSG00000277957.1	ENSG00000277957	15.1565	-0.00454038	0.0518594	0.0874679	0.9303	0.999937	SENP3-EIF4A1	SENP3-EIF4A1 readthrough (NMD candidate)
ENSG00000277958.1	ENSG00000277958	21.6416	0.0105297	0.0598191	-0.175766	0.860478	0.999937	Metazoa_SRP	Metazoan signal recognition particle RNA
ENSG00000277959.1	ENSG00000277959	16.6278	-0.0147372	0.0510832	0.288367	0.773066	0.999937		novel transcript, antisense to BNIP3
ENSG00000277969.1	ENSG00000277969	35.7657	0.084163	0.0712846	-1.18495	0.236036	0.999937		novel transcript
ENSG00000277972.2	ENSG00000277972	91.9869	-0.0869249	0.0826482	1.05217	0.292721	0.999937	CISD3	CDGSH iron sulfur domain 3
ENSG00000277977.1	ENSG00000277977	2.94909	0.00584575	0.0259139	-0.225549	0.821552	0.999937		novel zinc finger pseudogene
ENSG00000277978.1	ENSG00000277978	0.158528	0.00183895	0.00837637	-0.21954	0.82623	0.999937		novel transcript, antisense to CKLF
ENSG00000277998.1	ENSG00000277998	3.69068	0.0105873	0.0282509	-0.377873	0.705525	0.999937		eukaryotic translation initiation factor 3, subunit E (EIF3E) pseudogene
ENSG00000277999.1	ENSG00000277999	17.8555	-0.0712185	0.05124	1.40971	0.158627	0.999937		novel transcript
ENSG00000278000.1	ENSG00000278000	16.6604	-0.032678	0.0458693	0.715063	0.47457	0.999937		novel transcript
ENSG00000278001.1	ENSG00000278001	0.178234	-0.00210971	0.00837637	0.251865	0.801145	0.999937		family with sequence similarity 27, member D1 (FAM27D1) pseudogene
ENSG00000278002.1	ENSG00000278002	60.3029	0.015296	0.0773622	-0.197682	0.843294	0.999937		novel transcript
ENSG00000278012.1	ENSG00000278012	0.459235	-0.00195605	0.00838598	0.200007	0.841475	0.999937		novel transcript, sense intronic to XKR7
ENSG00000278013.1	ENSG00000278013	7.09079	0.0135106	0.0391577	-0.34545	0.729756	0.999937		novel transcript, antisense to CPEB1
ENSG00000278017.1	ENSG00000278017	5.50517	0.0155926	0.0318621	-0.490295	0.623925	0.999937		novel transcript, antisense to ZCCHC2
ENSG00000278022.1	ENSG00000278022	62.2693	0.0483663	0.0722626	-0.671048	0.50219	0.999937		novel transcript, sense intronic to IGF1R
ENSG00000278023.7	ENSG00000278023	2.32335	-0.0208237	0.0167959	1.62137	0.104939	0.999937	RDM1	RAD52 motif containing 1
ENSG00000278030.1	ENSG00000278030	84.3719	0.0599506	0.0856294	-0.700705	0.483487	0.999937	TRBV7-9	T cell receptor beta variable 7-9
ENSG00000278034.1	ENSG00000278034	13.0381	-0.028231	0.0482995	0.585486	0.558221	0.999937	MIR6731	microRNA 6731
ENSG00000278040.1	ENSG00000278040	5.53411	-0.018589	0.0344244	0.54346	0.586813	0.999937
ENSG00000278041.1	ENSG00000278041	0.312988	-0.000135376	0.00837637	0.0161617	0.987105	0.999937		novel transcript
ENSG00000278053.5	ENSG00000278053	666.376	0.0353045	0.0819115	-0.431028	0.666448	0.999937	DDX52	DExD-box helicase 52
ENSG00000278054.1	ENSG00000278054	0.158528	0.00183895	0.00837637	-0.21954	0.82623	0.999937		novel pseudogene
ENSG00000278055.1	ENSG00000278055	0.178234	-0.00210971	0.00837637	0.251865	0.801145	0.999937
ENSG00000278058.1	ENSG00000278058	5.22728	-0.0323758	0.0310001	1.07339	0.283094	0.999937		novel transcript
ENSG00000278060.1	ENSG00000278060	1.50727	0.00198803	0.0160707	-0.1242	0.901157	0.999937		novel transcript, antisense to EMX1
ENSG00000278075.1	ENSG00000278075	8.70719	-0.0272212	0.041187	0.665024	0.506035	0.999937		novel transcript
ENSG00000278077.1	ENSG00000278077	0.802812	0.00928053	0.0133617	-0.709609	0.477947	0.999937		zinc finger protein 829 (ZNF829) pseudogene
ENSG00000278084.1	ENSG00000278084	0.345422	-0.000135376	0.00837637	0.0161617	0.987105	0.999937		novel transcript
ENSG00000278090.3	ENSG00000278090	2.71935	0.0170851	0.0194365	-0.940291	0.347068	0.999937	LUNAR1	leukemia-associated non-coding IGF1R activator RNA 1
ENSG00000278095.1	ENSG00000278095	0.300707	-0.00408404	0.00837637	0.437346	0.661861	0.999937		novel transcript, antisense to SSPN
ENSG00000278099.1	ENSG00000278099	6.63855	0.029143	0.034392	-0.862418	0.388457	0.999937	RNVU1-2A	RNA, variant U1 small nuclear 2A
ENSG00000278107.1	ENSG00000278107	11.2028	0.0168767	0.0440544	-0.383591	0.701282	0.999937		novel transcript
ENSG00000278109.1	ENSG00000278109	0.165648	0.00183895	0.00837637	-0.21954	0.82623	0.999937	Metazoa_SRP	Metazoan signal recognition particle RNA
ENSG00000278112.1	ENSG00000278112	6.0589	0.00615976	0.0322286	-0.19098	0.848541	0.999937		novel transcript, sense intronic to RILPL1
ENSG00000278126.1	ENSG00000278126	42.6616	-0.0794484	0.0716894	1.11129	0.266444	0.999937		novel transcript
ENSG00000278129.2	ENSG00000278129	407.287	0.042341	0.0923532	-0.458548	0.646559	0.999937	ZNF8	zinc finger protein 8
ENSG00000278133.1	ENSG00000278133	131.396	-0.00362292	0.0906987	0.0399607	0.968124	0.999937		novel transcript, sense intronic to KAT8
ENSG00000278135.1	ENSG00000278135	5.16947	-0.0190443	0.0343556	0.557482	0.577198	0.999937	U2	U2 spliceosomal RNA
ENSG00000278147.1	ENSG00000278147	2.81919	-0.0113334	0.0260903	0.4369	0.662184	0.999937		novel transcript
ENSG00000278153.1	ENSG00000278153	6.78765	-0.00492011	0.0344045	0.143015	0.886278	0.999937		novel transcript
ENSG00000278156.2	ENSG00000278156	40.0223	0.0901202	0.0709529	-1.27448	0.202494	0.999937	TSC22D1-AS1	TSC22D1 antisense RNA 1
ENSG00000278171.1	ENSG00000278171	3.47809	0.0131602	0.0263848	-0.504155	0.614153	0.999937		interleukin 9 receptor (IL9R) pseudogene
ENSG00000278175.4	ENSG00000278175	5.14761	0.0202802	0.0301737	-0.677249	0.498248	0.999937	GLIDR	glioblastoma down-regulated RNA
ENSG00000278195.2	ENSG00000278195	179.351	0.0693555	0.0652075	-1.06998	0.284629	0.999937	SSTR3	somatostatin receptor 3
ENSG00000278196.3	ENSG00000278196	1.34361	-0.000882036	0.0187551	0.0471652	0.962382	0.999937	IGLV2-8	immunoglobulin lambda variable 2-8
ENSG00000278206.1	ENSG00000278206	16.7042	-0.0198923	0.0504124	0.39539	0.692555	0.999937		novel transcript
ENSG00000278212.2	ENSG00000278212	10.7977	0.0212046	0.0340753	-0.626247	0.531153	0.999937		MAFF interacting protein (pseudogene)
ENSG00000278214.1	ENSG00000278214	0.158528	0.00183895	0.00837637	-0.21954	0.82623	0.999937	LINC02139	long intergenic non-protein coding RNA 2139
ENSG00000278231.1	ENSG00000278231	33.5552	-0.0836465	0.0661869	1.26884	0.204499	0.999937		novel transcript
ENSG00000278236.1	ENSG00000278236	12.2287	-0.0216316	0.0490285	0.44149	0.658858	0.999937
ENSG00000278237.1	ENSG00000278237	1.81889	-0.00937054	0.0193148	0.49276	0.622182	0.999937
ENSG00000278238.1	ENSG00000278238	21.6531	0.0225482	0.0610994	-0.369224	0.711961	0.999937	CKAP2-DT	CKAP2 divergent transcript
ENSG00000278239.1	ENSG00000278239	0.158528	0.00183895	0.00837637	-0.21954	0.82623	0.999937		novel transcript
ENSG00000278250.1	ENSG00000278250	26.3676	-0.0444588	0.0607163	0.734293	0.46277	0.999937	Metazoa_SRP	Metazoan signal recognition particle RNA
ENSG00000278259.5	ENSG00000278259	772.155	0.078276	0.0923239	-0.847837	0.396529	0.999937	MYO19	myosin XIX
ENSG00000278266.1	ENSG00000278266	2.16078	-0.00901216	0.0206349	0.44212	0.658402	0.999937		novel transcript
ENSG00000278267.1	ENSG00000278267	3.77431	0.00160098	0.0274446	-0.0582536	0.953547	0.999937	MIR6859-1	microRNA 6859-1
ENSG00000278276.1	ENSG00000278276	2.0794	-0.00681526	0.0196122	0.352494	0.724468	0.999937		novel transcript
ENSG00000278281.1	ENSG00000278281	2.26871	-0.000438094	0.0228031	0.0191292	0.984738	0.999937	MIR7856	microRNA 7856
ENSG00000278291.1	ENSG00000278291	7.76824	0.0175713	0.033821	-0.523134	0.600881	0.999937		novel transcript, antisense to IL17D
ENSG00000278292.1	ENSG00000278292	0.182788	-0.00210971	0.00837637	0.251865	0.801145	0.999937	RFPL4AP6	ret finger protein like 4A pseudogene 6
ENSG00000278294.1	ENSG00000278294	0.178234	-0.00210971	0.00837637	0.251865	0.801145	0.999937	5_8S_rRNA	5.8S ribosomal RNA
ENSG00000278311.5	ENSG00000278311	1291.28	-0.0316737	0.0775957	0.408204	0.683124	0.999937	GGNBP2	gametogenetin binding protein 2
ENSG00000278313.1	ENSG00000278313	0.665349	-0.00528288	0.0109236	0.492756	0.622185	0.999937		SWI5 recombination repair homolog (yeast) (SWI5) pseudogene
ENSG00000278318.5	ENSG00000278318	24.023	0.0362345	0.0529472	-0.68804	0.491428	0.999937	ZNF229	zinc finger protein 229
ENSG00000278330.1	ENSG00000278330	2.18353	-0.00961872	0.0206592	0.472249	0.636749	0.999937		novel transcript, antisense to MBP
ENSG00000278338.4	ENSG00000278338	2.62261	-0.00709158	0.0238504	0.297693	0.765938	0.999937	VWA8-AS1	VWA8 antisense RNA 1 (head to head)
ENSG00000278341.1	ENSG00000278341	16.2427	0.00533949	0.0433239	-0.122978	0.902125	0.999937		novel transcript, antisense to CTU2
ENSG00000278344.1	ENSG00000278344	2.83144	0.00153604	0.0249013	-0.0617796	0.950738	0.999937		novel transcript
ENSG00000278346.1	ENSG00000278346	0.150354	-0.00210971	0.00837637	0.251865	0.801145	0.999937		kelch repeat and BTB (POZ) domain containing 2 (KBTBD2) pseudogene
ENSG00000278349.1	ENSG00000278349	2.37012	-0.00179519	0.0234454	0.0768915	0.93871	0.999937	MIR6754	microRNA 6754
ENSG00000278351.1	ENSG00000278351	8.80993	0.00417377	0.0410026	-0.101898	0.918838	0.999937		novel transcript, sense intronic to ANO6
ENSG00000278356.1	ENSG00000278356	11.3021	0.00598149	0.0435239	-0.137571	0.89058	0.999937		novel transcript
ENSG00000278367.1	ENSG00000278367	7.25377	0.017117	0.0345958	-0.497468	0.618859	0.999937		novel transcript, antisense to PROCR
ENSG00000278370.1	ENSG00000278370	4.38802	-0.0086608	0.0286613	0.302015	0.762641	0.999937		novel transcript
ENSG00000278376.1	ENSG00000278376	69.842	0.037303	0.0828065	-0.450424	0.652405	0.999937		novel transcript
ENSG00000278383.1	ENSG00000278383	15.1535	-0.0375724	0.0501011	0.753338	0.451247	0.999937		novel transcript, antisense to ZNF337
ENSG00000278384.1	ENSG00000278384	51.278	-0.00893422	0.0453558	0.197198	0.843672	0.999937
ENSG00000278385.1	ENSG00000278385	1.9871	-0.00656187	0.0205265	0.321535	0.747805	0.999937		novel transcript
ENSG00000278390.5	ENSG00000278390	24.1038	0.032399	0.0609596	-0.532006	0.594722	0.999937		novel transcript, antisense to KBTBD7 and MTRF1
ENSG00000278396.1	ENSG00000278396	2.62186	0.00572645	0.0249418	-0.22969	0.818332	0.999937		novel transcript, sense intronic UNC79
ENSG00000278399.1	ENSG00000278399	7.09417	0.000736401	0.0393414	-0.0187053	0.985076	0.999937		hydroxysteroid (17-beta) dehydrogenase 6 (HSD17B6) pseudogene
ENSG00000278410.1	ENSG00000278410	0.794943	-0.00685415	0.0117013	0.632129	0.527303	0.999937
ENSG00000278412.1	ENSG00000278412	0.150354	-0.00210971	0.00837637	0.251865	0.801145	0.999937	MIR6854	microRNA 6854
ENSG00000278416.1	ENSG00000278416	3.74602	0.0331644	0.0230351	-1.66346	0.0962201	0.999937	PMS2P2	PMS1 homolog 2, mismatch repair system component pseudogene 2
ENSG00000278418.1	ENSG00000278418	1.16869	-0.0107598	0.0168298	0.662643	0.507559	0.999937	MIR6512	microRNA 6512
ENSG00000278420.1	ENSG00000278420	6.57475	0.00400944	0.0337847	-0.118565	0.90562	0.999937	MIR6819	microRNA 6819
ENSG00000278431.1	ENSG00000278431	5.62764	0.0347581	0.0347059	-1.02359	0.30603	0.999937		novel transcript, antisense to ANKRD34A
ENSG00000278434.1	ENSG00000278434	123.075	-0.124999	0.0912995	1.36971	0.170779	0.999937		novel transcript, sense intronic to CDIP1
ENSG00000278445.1	ENSG00000278445	2.93843	0.0110847	0.0243363	-0.458562	0.646549	0.999937		novel transcript
ENSG00000278447.1	ENSG00000278447	2.61081	0.0125589	0.0249248	-0.507843	0.611563	0.999937	MIR6781	microRNA 6781
ENSG00000278449.1	ENSG00000278449	1.1693	-0.00405636	0.0165016	0.247172	0.804775	0.999937	MIR6892	microRNA 6892
ENSG00000278462.1	ENSG00000278462	6.21164	0.0163792	0.036021	-0.455474	0.648769	0.999937		novel transcript, sense intronic to LRCH1
ENSG00000278463.2	ENSG00000278463	65.6318	-0.0137165	0.0790016	0.173535	0.862231	0.999937	H2AC4	H2A clustered histone 4
ENSG00000278465.1	ENSG00000278465	0.158528	0.00183895	0.00837637	-0.21954	0.82623	0.999937	MIR6769B	microRNA 6769b
ENSG00000278467.1	ENSG00000278467	51.3801	-0.0311439	0.0789012	0.394936	0.69289	0.999937		novel transcript
ENSG00000278472.1	ENSG00000278472	11.4624	0.00240753	0.0462163	-0.0519921	0.958535	0.999937		novel transcript, sense intronic to AVEN
ENSG00000278473.1	ENSG00000278473	1.13403	0.00198015	0.012787	-0.155117	0.876729	0.999937	IGHV3-41	immunoglobulin heavy variable 3-41 (pseudogene)
ENSG00000278475.1	ENSG00000278475	18.6547	0.0183153	0.056987	-0.321464	0.747859	0.999937		novel transcript, sense intronic to ARID2
ENSG00000278492.1	ENSG00000278492	0.799798	0.00924649	0.0133489	-0.706973	0.479583	0.999937		novel transcript, sense intronic to ZNF155
ENSG00000278493.1	ENSG00000278493	46.5394	-0.0446699	0.0651988	0.685684	0.492913	0.999937		novel transcript, sense intronic to EHD4
ENSG00000278498.1	ENSG00000278498	1.32831	-0.00706557	0.0174945	0.409021	0.682524	0.999937
ENSG00000278514.1	ENSG00000278514	3.34966	-0.00137631	0.0269084	0.0512522	0.959125	0.999937		novel transcript
ENSG00000278517.1	ENSG00000278517	1.81235	-0.00742824	0.017459	0.432829	0.665139	0.999937	MIR6865	microRNA 6865
ENSG00000278518.1	ENSG00000278518	0.478636	0.00254403	0.00965254	-0.241296	0.809325	0.999937		novel transcript, antisense to CYP2E1
ENSG00000278530.4	ENSG00000278530	13.9537	0.0534534	0.0420913	-1.30419	0.192169	0.999937	CHMP1B2P	charged multivesicular body protein 1B2, pseudogene
ENSG00000278535.5	ENSG00000278535	71.5887	-0.0706384	0.0831093	0.850698	0.394937	0.999937	DHRS11	dehydrogenase/reductase 11
ENSG00000278540.5	ENSG00000278540	860.439	-0.0608806	0.0808768	0.752747	0.451602	0.999937	ACACA	acetyl-CoA carboxylase alpha
ENSG00000278558.5	ENSG00000278558	11.3302	0.0455046	0.0313286	-1.56395	0.11783	0.999937	TMEM191B	transmembrane protein 191B
ENSG00000278561.1	ENSG00000278561	0.819199	0.00914974	0.0104108	-0.948581	0.342834	0.999937	PTPN20CP	protein tyrosine phosphatase non-receptor type 20C, pseudogene
ENSG00000278571.1	ENSG00000278571	23.4579	-0.0068061	0.0624237	0.108979	0.913219	0.999937	MIR7161	microRNA 7161
ENSG00000278576.1	ENSG00000278576	89.1067	-0.077667	0.0853167	0.91028	0.362675	0.999937		novel transcript, sense intronic to ZC3H14
ENSG00000278581.1	ENSG00000278581	1.14549	0.00193	0.0143703	-0.134553	0.892965	0.999937	MIR6080	microRNA 6080
ENSG00000278586.1	ENSG00000278586	0.178234	-0.00210971	0.00837637	0.251865	0.801145	0.999937		ribosomal protein L10 (RPL10) pseudogene
ENSG00000278588.2	ENSG00000278588	83.5292	0.00560895	0.0851772	-0.0658112	0.947528	0.999937	H2BC10	H2B clustered histone 10
ENSG00000278590.1	ENSG00000278590	9.8621	-0.000679157	0.0407537	0.016689	0.986685	0.999937	RN7SL113P	RNA, 7SL, cytoplasmic 113, pseudogene
ENSG00000278595.1	ENSG00000278595	0.162634	0.00183895	0.00837637	-0.21954	0.82623	0.999937		novel transcript
ENSG00000278598.1	ENSG00000278598	9.48074	-0.0128316	0.0434155	0.295914	0.767296	0.999937	MIR6775	microRNA 6775
ENSG00000278599.6	ENSG00000278599	2.53645	0.013568	0.012645	-1.65788	0.0973408	0.999937	TBC1D3E	TBC1 domain family member 3E
ENSG00000278600.1	ENSG00000278600	176.63	-0.0139538	0.0924944	0.150875	0.880074	0.999937		novel transcript, sense intronic to ST20
ENSG00000278601.1	ENSG00000278601	174.384	-0.110506	0.0921016	1.20028	0.230029	0.999937		novel transcript, antisense to BBIP1
ENSG00000278607.1	ENSG00000278607	7.92747	0.00848754	0.0394903	-0.215037	0.829738	0.999937		novel transcript
ENSG00000278611.2	ENSG00000278611	4.44971	0.014023	0.0315892	-0.446087	0.655534	0.999937	ZNF426-DT	ZNF426 divergent transcript
ENSG00000278615.5	ENSG00000278615	2.32767	0.00599343	0.0239972	-0.250803	0.801966	0.999937	C11orf98	chromosome 11 open reading frame 98
ENSG00000278619.5	ENSG00000278619	55.0856	0.0350718	0.0800282	-0.438117	0.661301	0.999937	MRM1	mitochondrial rRNA methyltransferase 1
ENSG00000278621.1	ENSG00000278621	1.34146	-0.00543641	0.0156445	0.35333	0.723841	0.999937	THBS1-AS1	THBS1 antisense RNA 1
ENSG00000278626.1	ENSG00000278626	0.165648	0.00183895	0.00837637	-0.21954	0.82623	0.999937		novel transcript
ENSG00000278627.1	ENSG00000278627	10.6917	0.0049133	0.0401228	-0.122667	0.902371	0.999937		novel transcript, antisense to EPX
ENSG00000278636.1	ENSG00000278636	6.58092	-0.0120816	0.0351144	0.345601	0.729642	0.999937	Metazoa_SRP	Metazoan signal recognition particle RNA
ENSG00000278637.2	ENSG00000278637	67.2804	0.0232316	0.0791889	-0.293452	0.769177	0.999937	H4C1	H4 clustered histone 1
ENSG00000278638.2	ENSG00000278638	0.356467	-0.00408404	0.00837637	0.49219	0.622585	0.999937		novel transcript, antisense AATF
ENSG00000278640.1	ENSG00000278640	0.158528	0.00183895	0.00837637	-0.21954	0.82623	0.999937	Metazoa_SRP	Metazoan signal recognition particle RNA
ENSG00000278642.1	ENSG00000278642	0.162634	0.00183895	0.00837637	-0.21954	0.82623	0.999937		novel transcript
ENSG00000278643.1	ENSG00000278643	0.798706	0.00723801	0.0117973	-0.625517	0.531632	0.999937
ENSG00000278654.1	ENSG00000278654	6.81794	-0.0147205	0.0341501	0.432809	0.665154	0.999937		IQ motif and Sec7 domain 3 (IQSEC3) pseudogene
ENSG00000278658.1	ENSG00000278658	0.490916	0.00567278	0.00840729	-0.598478	0.549521	0.999937	MIR6826	microRNA 6826
ENSG00000278661.1	ENSG00000278661	27.6545	0.0245739	0.0666822	-0.368752	0.712313	0.999937	TRAJ37	T cell receptor alpha joining 37
ENSG00000278662.5	ENSG00000278662	5.38144	0.0242579	0.0289665	-0.864511	0.387307	0.999937	GOLGA6L10	golgin A6 family like 10
ENSG00000278665.1	ENSG00000278665	3.66065	0.00459532	0.0265852	-0.173239	0.862464	0.999937		SLX1 structure-specific endonuclease subunit homolog A (S. cerevisiae) (SLX1A) pseudogene
ENSG00000278668.1	ENSG00000278668	22.7152	-0.0107512	0.0547149	0.196544	0.844184	0.999937		novel transcript
ENSG00000278672.1	ENSG00000278672	0.182788	-0.00210971	0.00837637	0.251865	0.801145	0.999937	MIR8059	microRNA 8059
ENSG00000278673.1	ENSG00000278673	3.98641	0.0109267	0.0299565	-0.366697	0.713845	0.999937
ENSG00000278677.2	ENSG00000278677	1.58321	0.0105371	0.0172011	-0.629413	0.529079	0.999937	H2AC17	H2A clustered histone 17
ENSG00000278685.4	ENSG00000278685	9.99774	-0.0629161	0.0384062	1.72203	0.0850637	0.999937	IQCA1L	IQ motif containing with AAA domain 1 like
ENSG00000278700.1	ENSG00000278700	5.79111	0.00688359	0.0345184	-0.199606	0.841788	0.999937	Metazoa_SRP	Metazoan signal recognition particle RNA
ENSG00000278703.1	ENSG00000278703	1.34662	-0.000835101	0.0187592	0.044667	0.964373	0.999937		novel transcript
ENSG00000278705.2	ENSG00000278705	183.033	0.0152798	0.0922142	-0.165717	0.86838	0.999937	H4C2	H4 clustered histone 2
ENSG00000278709.2	ENSG00000278709	93.0557	0.102792	0.0881796	-1.1669	0.243252	0.999937	NKILA	NF-kappaB interacting lncRNA
ENSG00000278713.1	ENSG00000278713	0.341316	-0.000135376	0.00837637	0.0161617	0.987105	0.999937		novel transcript, antisense to CDIPT
ENSG00000278719.1	ENSG00000278719	2.5009	-0.0196093	0.019454	1.10858	0.26761	0.999937	MCM8-AS1	MCM8 antisense RNA 1
ENSG00000278725.1	ENSG00000278725	0.712935	-0.00625669	0.00858761	0.752835	0.451549	0.999937		coiled-coil domain containing 101 (CCDC101) pseudogene
ENSG00000278727.1	ENSG00000278727	6.63269	-0.00282323	0.0343913	0.0817775	0.934824	0.999937		novel transcript
ENSG00000278730.1	ENSG00000278730	487.547	-0.181913	0.0892407	2.03886	0.0414637	0.999937		novel transcript
ENSG00000278732.1	ENSG00000278732	4.15082	-0.00431612	0.025239	0.170333	0.864748	0.999937	Metazoa_SRP	Metazoan signal recognition particle RNA
ENSG00000278733.1	ENSG00000278733	14.7524	-0.00321357	0.0520117	0.0617908	0.950729	0.999937		novel transcript, antisense to CCDC91
ENSG00000278737.1	ENSG00000278737	8.75563	-0.00384553	0.0343737	0.111848	0.910944	0.999937		novel transcript
ENSG00000278739.1	ENSG00000278739	0.696872	-0.00033949	0.00944441	0.0361828	0.971137	0.999937	MIR6859-4	microRNA 6859-4
ENSG00000278740.1	ENSG00000278740	36.2339	-0.0368743	0.0607656	0.607949	0.543221	0.999937		novel transcript
ENSG00000278743.1	ENSG00000278743	78.3844	0.0458491	0.0844526	-0.543275	0.586941	0.999937		novel transcript
ENSG00000278746.1	ENSG00000278746	1.03473	-0.000755406	0.0141673	0.053694	0.957179	0.999937	RN7SL660P	RNA, 7SL, cytoplasmic 660, pseudogene
ENSG00000278757.1	ENSG00000278757	0.331297	0.00381328	0.00837637	-0.45047	0.652372	0.999937	U6	U6 spliceosomal RNA
ENSG00000278765.1	ENSG00000278765	4.79408	-0.0245146	0.0329806	0.750673	0.45285	0.999937		novel transcript
ENSG00000278766.2	ENSG00000278766	0.178234	-0.00210971	0.00837637	0.251865	0.801145	0.999937		novel transcript
ENSG00000278768.2	ENSG00000278768	226.072	-0.0266683	0.0919964	0.289808	0.771963	0.999937	BACE1-AS	BACE1 antisense RNA
ENSG00000278769.1	ENSG00000278769	6.75046	-0.00419923	0.0304694	0.137334	0.890767	0.999937		novel transcript, antisense to CDAN1
ENSG00000278770.1	ENSG00000278770	5.3761	-0.00609092	0.0276442	0.221059	0.825047	0.999937	Metazoa_SRP	Metazoan signal recognition particle RNA
ENSG00000278771.1	ENSG00000278771	64.7639	0.0483522	0.0846023	-0.571525	0.567644	0.999937	RN7SL3	RNA component of signal recognition particle 7SL3
ENSG00000278774.1	ENSG00000278774	0.158528	0.00183895	0.00837637	-0.21954	0.82623	0.999937	U2	U2 spliceosomal RNA
ENSG00000278778.1	ENSG00000278778	0.999239	0.00473483	0.0139914	-0.346543	0.728935	0.999937
ENSG00000278784.1	ENSG00000278784	99.4951	-0.030484	0.0897308	0.33982	0.733992	0.999937		novel transcript
ENSG00000278794.1	ENSG00000278794	3.3592	-0.00213024	0.0277835	0.0768739	0.938724	0.999937	Metazoa_SRP	Metazoan signal recognition particle RNA
ENSG00000278799.1	ENSG00000278799	0.340868	-0.000135376	0.00837637	0.0161617	0.987105	0.999937	MIR6823	microRNA 6823
ENSG00000278811.4	ENSG00000278811	1.62378	0.0150009	0.0150782	-1.23209	0.217914	0.999937	LINC00624	long intergenic non-protein coding RNA 624
ENSG00000278816.1	ENSG00000278816	3.80418	0.0213232	0.0293347	-0.738625	0.460134	0.999937		novel transcript
ENSG00000278817.1	ENSG00000278817	2.54063	-0.0114761	0.0239851	0.484113	0.628306	0.999937
ENSG00000278818.1	ENSG00000278818	58.0714	-0.0691588	0.079683	0.867959	0.385417	0.999937	Metazoa_SRP	Metazoan signal recognition particle RNA
ENSG00000278819.1	ENSG00000278819	9.38398	0.0321085	0.0417792	-0.774547	0.438607	0.999937		EF-hand calcium binding domain 1 (EFCAB1) pseudogene
ENSG00000278824.1	ENSG00000278824	0.158528	0.00183895	0.00837637	-0.21954	0.82623	0.999937		catenin (cadherin-associated protein), beta 1, 88kDa (CTNNB1) pseudogene
ENSG00000278828.1	ENSG00000278828	165.997	0.0659864	0.0914542	-0.721275	0.47074	0.999937	H3C10	H3 clustered histone 10
ENSG00000278829.1	ENSG00000278829	160.886	-0.137206	0.0916466	1.49732	0.134309	0.999937		novel transcript, sense intronic to STAT5B
ENSG00000278830.1	ENSG00000278830	0.316002	-0.000135376	0.00837637	0.0161617	0.987105	0.999937		ankyrin repeat domain 30B-like (ANKRD30BL) pseudogene
ENSG00000278831.1	ENSG00000278831	17.5539	0.0637904	0.0535744	-1.20049	0.229949	0.999937		novel transcript, antisense to FAM53B
ENSG00000278834.1	ENSG00000278834	40.3305	0.0268488	0.0737393	-0.364378	0.715576	0.999937		novel transcript, antisense to SMARCE1
ENSG00000278840.1	ENSG00000278840	0.182788	-0.00210971	0.00837637	0.251865	0.801145	0.999937		novel transcript, sense intronic to GABRB3
ENSG00000278842.1	ENSG00000278842	4.42153	-0.00431911	0.0307758	0.140084	0.888593	0.999937		novel pseudogene
ENSG00000278845.5	ENSG00000278845	196.798	0.0172259	0.0924998	-0.186247	0.852251	0.999937	MRPL45	mitochondrial ribosomal protein L45
ENSG00000278847.1	ENSG00000278847	8.04642	0.00244779	0.0235405	-0.103816	0.917315	0.999937		novel transcript
ENSG00000278861.1	ENSG00000278861	9.38101	0.00572097	0.0417279	-0.136999	0.891032	0.999937		novel transcript
ENSG00000278862.1	ENSG00000278862	0.150354	-0.00210971	0.00837637	0.251865	0.801145	0.999937		novel transcript
ENSG00000278863.1	ENSG00000278863	19.1013	0.0425206	0.0561329	-0.760782	0.446787	0.999937		TEC
ENSG00000278864.1	ENSG00000278864	185.222	-0.0427148	0.0925346	0.461602	0.644367	0.999937		novel transcript
ENSG00000278865.1	ENSG00000278865	2.64948	-0.0173196	0.0229039	0.77923	0.435844	0.999937		tec
ENSG00000278866.1	ENSG00000278866	1.15076	0.0107957	0.0135721	-0.923468	0.355763	0.999937		novel transcript
ENSG00000278867.1	ENSG00000278867	39.5774	-0.0880411	0.0734875	1.20036	0.230001	0.999937		TEC
ENSG00000278869.1	ENSG00000278869	29.2121	-0.109647	0.0579176	1.9352	0.0529658	0.999937		novel transcript
ENSG00000278873.1	ENSG00000278873	58.8277	-0.0303709	0.0631101	0.481293	0.630308	0.999937	PRO1804	uncharacterized LOC100133319
ENSG00000278875.1	ENSG00000278875	0.165648	0.00183895	0.00837637	-0.21954	0.82623	0.999937		TEC
ENSG00000278876.1	ENSG00000278876	10.2753	-0.00392723	0.0426431	0.0918652	0.926805	0.999937		TEC
ENSG00000278879.1	ENSG00000278879	104.373	-0.0318628	0.0698701	0.455922	0.648446	0.999937		TEC
ENSG00000278886.1	ENSG00000278886	0.308882	-0.000135376	0.00837637	0.0161617	0.987105	0.999937		TEC
ENSG00000278887.2	ENSG00000278887	0.47453	0.00247746	0.00963054	-0.236402	0.81312	0.999937		SLX1 structure-specific endonuclease subunit homolog A (S. cerevisiae) (SLX1A) pseudogene
ENSG00000278891.1	ENSG00000278891	0.316002	-0.000135376	0.00837637	0.0161617	0.987105	0.999937		TEC
ENSG00000278896.1	ENSG00000278896	76.5024	-0.0401659	0.0618578	0.650733	0.515219	0.999937		TEC
ENSG00000278897.1	ENSG00000278897	110.497	0.0780576	0.0873677	-0.893796	0.371431	0.999937		TEC
ENSG00000278899.1	ENSG00000278899	6.4532	0.0133239	0.0379151	-0.352258	0.724645	0.999937		novel transcript, antisense to LATS1
ENSG00000278900.1	ENSG00000278900	7.13483	0.0113997	0.0363701	-0.314236	0.753342	0.999937		TEC
ENSG00000278902.1	ENSG00000278902	2.30224	-0.000945851	0.0237048	0.0398408	0.96822	0.999937		TEC
ENSG00000278909.1	ENSG00000278909	491.212	-0.0855595	0.0890252	0.96113	0.336487	0.999937		novel transcript
ENSG00000278916.1	ENSG00000278916	18.8962	0.0297932	0.0539628	-0.552811	0.580393	0.999937	CEP83-DT	CEP83 divergent transcript
ENSG00000278917.1	ENSG00000278917	2.69235	-0.00100992	0.0222597	0.0454886	0.963718	0.999937		TEC
ENSG00000278918.1	ENSG00000278918	0.850846	0.00236066	0.0132847	-0.179942	0.857198	0.999937		novel transcript
ENSG00000278920.1	ENSG00000278920	0.463342	-0.0019206	0.00838674	0.200007	0.841475	0.999937		novel transcript, sense overlapping SMTN
ENSG00000278921.2	ENSG00000278921	0.625938	0.00358992	0.00910048	-0.370182	0.711247	0.999937	EPB41L4A-DT	EPB41L4A divergent transcript
ENSG00000278922.1	ENSG00000278922	2.14943	0.00963252	0.0229849	-0.422782	0.672454	0.999937		novel transcript
ENSG00000278924.1	ENSG00000278924	1.29403	0.00647181	0.0174095	-0.374124	0.708312	0.999937		TEC
ENSG00000278931.1	ENSG00000278931	3.37935	0.0029592	0.0261812	-0.11247	0.91045	0.999937		ankyrin repeat domain 20 family, member A3 (ANKRD20A3) pseudogene
ENSG00000278932.4	ENSG00000278932	4.43374	0.0345216	0.0318938	-1.11206	0.266113	0.999937		novel transcript
ENSG00000278941.1	ENSG00000278941	24.2048	0.00781288	0.0637708	-0.122547	0.902466	0.999937	SMG6-IT1	SMG6 intronic transcript 1
ENSG00000278942.1	ENSG00000278942	36.6915	-0.141093	0.0703386	2.02175	0.0432019	0.999937		TEC
ENSG00000278943.1	ENSG00000278943	0.150354	-0.00210971	0.00837637	0.251865	0.801145	0.999937		tec
ENSG00000278945.1	ENSG00000278945	0.178234	-0.00210971	0.00837637	0.251865	0.801145	0.999937		TEC
ENSG00000278948.1	ENSG00000278948	112.597	0.0615573	0.0907934	-0.6781	0.497708	0.999937		TEC
ENSG00000278949.1	ENSG00000278949	109.921	-0.032359	0.0903397	0.358162	0.720222	0.999937		novel transcript
ENSG00000278952.1	ENSG00000278952	12.0798	-0.00115563	0.0470324	0.0245664	0.980401	0.999937		TEC
ENSG00000278954.1	ENSG00000278954	4.99243	0.0127627	0.0302598	-0.421827	0.673152	0.999937		novel transcript
ENSG00000278959.1	ENSG00000278959	14.9091	-0.00981194	0.0479394	0.204383	0.838055	0.999937		tec
ENSG00000278962.1	ENSG00000278962	216.92	0.0584285	0.0922503	-0.633695	0.52628	0.999937		TEC
ENSG00000278963.1	ENSG00000278963	245.544	-0.0871421	0.092457	0.942627	0.345872	0.999937		TEC
ENSG00000278965.1	ENSG00000278965	14.5757	0.106785	0.0461674	-2.4685	0.0135682	0.999937		tec
ENSG00000278966.2	ENSG00000278966	0.645643	-0.000180741	0.0107164	0.0167939	0.986601	0.999937		TEC
ENSG00000278969.1	ENSG00000278969	0.649143	-0.00494792	0.0108548	0.471492	0.637289	0.999937		novel transcript
ENSG00000278970.2	ENSG00000278970	183.868	0.0656819	0.0925022	-0.710085	0.477651	0.999937	HEIH	hepatocellular carcinoma up-regulated EZH2-associated long non-coding RNA
ENSG00000278971.1	ENSG00000278971	0.165648	0.00183895	0.00837637	-0.21954	0.82623	0.999937		TEC
ENSG00000278972.1	ENSG00000278972	29.5652	0.102576	0.0614618	-1.68717	0.0915706	0.999937		TEC
ENSG00000278974.1	ENSG00000278974	2.12277	-0.0103186	0.0221772	0.468736	0.639258	0.999937		tec
ENSG00000278979.1	ENSG00000278979	44.6323	-0.0109194	0.0727984	0.1501	0.880686	0.999937		TEC
ENSG00000278981.1	ENSG00000278981	0.356467	-0.00408404	0.00837637	0.49219	0.622585	0.999937		novel transcript, antisense to DCHS2
ENSG00000278982.1	ENSG00000278982	7.3116	-0.0331891	0.0338911	1.00397	0.315392	0.999937		TEC
ENSG00000278983.1	ENSG00000278983	8.24037	-0.00296969	0.0381741	0.0777285	0.938044	0.999937		TEC
ENSG00000278985.1	ENSG00000278985	132.594	-0.116892	0.0914383	1.27839	0.201112	0.999937		novel transcript
ENSG00000278986.1	ENSG00000278986	24.3813	0.0310698	0.0643963	-0.482513	0.629442	0.999937		TEC
ENSG00000278987.1	ENSG00000278987	61.8684	-0.0827508	0.0754481	1.0994	0.271593	0.999937		TEC
ENSG00000278989.1	ENSG00000278989	11.3506	-0.0204446	0.0413321	0.496758	0.61936	0.999937		novel transcript
ENSG00000278990.1	ENSG00000278990	1.45791	-0.00732919	0.0161114	0.465133	0.641836	0.999937		TEC
ENSG00000278991.1	ENSG00000278991	53.5792	-0.00884594	0.0735318	0.12041	0.904158	0.999937		TEC
ENSG00000278993.1	ENSG00000278993	5.87821	-0.00114025	0.0329963	0.0344709	0.972502	0.999937		novel transcript
ENSG00000278997.1	ENSG00000278997	77.7146	-0.00606499	0.0854462	0.0709637	0.943427	0.999937		TEC
ENSG00000278998.1	ENSG00000278998	0.343882	-0.000135376	0.00837637	0.0161617	0.987105	0.999937		tec
ENSG00000278999.1	ENSG00000278999	0.340868	-0.000135376	0.00837637	0.0161617	0.987105	0.999937		TEC
ENSG00000279006.1	ENSG00000279006	0.343882	-0.000135376	0.00837637	0.0161617	0.987105	0.999937		novel transcript
ENSG00000279012.2	ENSG00000279012	0.662593	0.00616773	0.00855286	-0.709958	0.47773	0.999937	OR51B2	olfactory receptor family 51 subfamily B member 2
ENSG00000279013.1	ENSG00000279013	0.308882	-0.000135376	0.00837637	0.0161617	0.987105	0.999937		tec
ENSG00000279014.1	ENSG00000279014	0.150354	-0.00210971	0.00837637	0.251865	0.801145	0.999937		novel transcript
ENSG00000279017.1	ENSG00000279017	8.80145	-0.00673396	0.0400273	0.167826	0.86672	0.999937		TEC
ENSG00000279019.1	ENSG00000279019	7.73979	-0.00486881	0.0398	0.122211	0.902732	0.999937		TEC
ENSG00000279020.1	ENSG00000279020	38.9725	-0.0852446	0.0627094	1.3719	0.170095	0.999937	C18orf15	chromosome 18 putative open reading frame 15
ENSG00000279021.1	ENSG00000279021	0.150354	-0.00210971	0.00837637	0.251865	0.801145	0.999937		novel transcript
ENSG00000279022.1	ENSG00000279022	6.80086	0.0178601	0.0365663	-0.490981	0.62344	0.999937		TEC
ENSG00000279024.1	ENSG00000279024	9.90189	-0.0185183	0.0384251	0.485426	0.627374	0.999937		TEC
ENSG00000279025.1	ENSG00000279025	4.12336	0.0252979	0.0291063	-0.889937	0.3735	0.999937		TEC
ENSG00000279026.1	ENSG00000279026	21.0327	-0.0216839	0.0561919	0.386095	0.699426	0.999937		TEC
ENSG00000279031.1	ENSG00000279031	7.6279	-0.00232342	0.0388376	0.0598342	0.952288	0.999937		TEC
ENSG00000279032.1	ENSG00000279032	0.158528	0.00183895	0.00837637	-0.21954	0.82623	0.999937		TEC
ENSG00000279035.1	ENSG00000279035	17.8708	0.0315436	0.0472592	-0.669039	0.503471	0.999937		TEC
ENSG00000279036.1	ENSG00000279036	0.661424	-0.000136463	0.0122146	0.0111686	0.991089	0.999937		TEC
ENSG00000279039.1	ENSG00000279039	3.5193	0.00560449	0.025279	-0.220748	0.825289	0.999937		TEC
ENSG00000279044.1	ENSG00000279044	0.872396	-0.0133942	0.012525	1.19003	0.234034	0.999937		TEC
ENSG00000279048.1	ENSG00000279048	19.9389	0.00366345	0.0571048	-0.0641924	0.948817	0.999937		tec
ENSG00000279057.1	ENSG00000279057	1.83469	-0.0123229	0.0175513	0.739273	0.459742	0.999937		tec
ENSG00000279058.2	ENSG00000279058	3.13733	0.0274787	0.0190602	-1.95512	0.0505693	0.999937	AGAP14P	ArfGAP with GTPase domain, ankyrin repeat and PH domain 14, pseudogene
ENSG00000279059.1	ENSG00000279059	83.4669	0.0226743	0.0854413	-0.265341	0.790747	0.999937		TEC
ENSG00000279065.1	ENSG00000279065	0.158528	0.00183895	0.00837637	-0.21954	0.82623	0.999937		TEC
ENSG00000279066.1	ENSG00000279066	30.7031	-0.0290088	0.0664568	0.4371	0.662039	0.999937	HEXD-IT1	HEXD intronic transcript 1
ENSG00000279067.1	ENSG00000279067	0.150354	-0.00210971	0.00837637	0.251865	0.801145	0.999937		tec
ENSG00000279069.1	ENSG00000279069	11.9499	0.00097709	0.0492057	-0.0198658	0.98415	0.999937		novel transcript
ENSG00000279070.2	ENSG00000279070	5.34507	0.0147927	0.0284391	-0.523473	0.600645	0.999937		novel transcript
ENSG00000279071.1	ENSG00000279071	0.317056	0.00381328	0.00837637	-0.43628	0.662634	0.999937		novel transcript
ENSG00000279073.3	ENSG00000279073	0.162634	0.00183895	0.00837637	-0.21954	0.82623	0.999937		novel protein
ENSG00000279074.1	ENSG00000279074	9.42094	-0.0127103	0.0438599	0.289814	0.771959	0.999937		TEC
ENSG00000279075.1	ENSG00000279075	3.70247	-0.00846086	0.0288201	0.294916	0.768058	0.999937		TEC
ENSG00000279077.1	ENSG00000279077	167.396	-0.0290287	0.0904629	0.320805	0.748358	0.999937		TEC
ENSG00000279078.1	ENSG00000279078	196.163	-0.055081	0.092491	0.595398	0.551578	0.999937	SND1-IT1	SND1 intronic transcript 1
ENSG00000279080.1	ENSG00000279080	2.98984	-0.00753414	0.0259173	0.291558	0.770625	0.999937		novel transcript, antisense to PLA2G6
ENSG00000279082.4	ENSG00000279082	40.9163	-0.00342095	0.0420671	0.0813272	0.935182	0.999937	LINC01727	long intergenic non-protein coding RNA 1727
ENSG00000279086.1	ENSG00000279086	140.752	0.0190947	0.0849119	-0.224899	0.822058	0.999937		TEC
ENSG00000279088.1	ENSG00000279088	98.3269	0.0783512	0.0897175	-0.873374	0.382459	0.999937		TEC
ENSG00000279089.1	ENSG00000279089	207.11	0.0145567	0.0924352	-0.157477	0.874869	0.999937		TEC
ENSG00000279091.1	ENSG00000279091	0.150354	-0.00210971	0.00837637	0.251865	0.801145	0.999937		novel transcript
ENSG00000279092.1	ENSG00000279092	82.8688	-0.0668331	0.0834469	0.801856	0.422636	0.999937		TEC
ENSG00000279093.1	ENSG00000279093	0.158528	0.00183895	0.00837637	-0.21954	0.82623	0.999937		TEC
ENSG00000279098.1	ENSG00000279098	28.3386	-0.0159474	0.0665066	0.239811	0.810477	0.999937		TEC
ENSG00000279103.1	ENSG00000279103	11.965	0.0190584	0.043067	-0.442961	0.657794	0.999937		TEC
ENSG00000279106.1	ENSG00000279106	36.1216	-0.0459049	0.0590065	0.77948	0.435697	0.999937		TEC
ENSG00000279107.1	ENSG00000279107	8.78697	-0.0524826	0.036491	1.49934	0.133786	0.999937		TEC
ENSG00000279108.1	ENSG00000279108	28.4382	-0.00769169	0.066047	0.116421	0.907319	0.999937		TEC
ENSG00000279110.1	ENSG00000279110	14.7583	-0.0208136	0.0465392	0.447343	0.654627	0.999937		novel transcript
ENSG00000279114.1	ENSG00000279114	11.9773	0.0327074	0.0438944	-0.74952	0.453544	0.999937		TEC
ENSG00000279118.1	ENSG00000279118	9.05029	-0.0232818	0.03874	0.603747	0.546012	0.999937		tec
ENSG00000279119.1	ENSG00000279119	2.99911	-0.00153459	0.0269354	0.0570387	0.954514	0.999937		TEC
ENSG00000279122.1	ENSG00000279122	38.4432	-0.00542385	0.069073	0.0786205	0.937335	0.999937		novel transcript
ENSG00000279129.1	ENSG00000279129	0.165648	0.00183895	0.00837637	-0.21954	0.82623	0.999937		TEC
ENSG00000279130.1	ENSG00000279130	3.21435	0.000257252	0.0235339	-0.0108765	0.991322	0.999937		TEC
ENSG00000279133.1	ENSG00000279133	310.502	-0.0725427	0.0922558	0.786365	0.431653	0.999937		TEC
ENSG00000279135.1	ENSG00000279135	2.09458	0.0306051	0.0204941	-1.79276	0.0730117	0.999937		TEC
ENSG00000279137.1	ENSG00000279137	6.44122	0.0355294	0.0317082	-1.16659	0.243377	0.999937		tec
ENSG00000279138.1	ENSG00000279138	5.44467	0.000980373	0.0332658	-0.0294515	0.976505	0.999937		TEC
ENSG00000279140.1	ENSG00000279140	9.56976	0.00769784	0.042495	-0.181142	0.856256	0.999937		novel transcript
ENSG00000279143.1	ENSG00000279143	0.158528	0.00183895	0.00837637	-0.21954	0.82623	0.999937		TEC
ENSG00000279144.1	ENSG00000279144	12.64	-0.033774	0.0485054	0.697635	0.485405	0.999937		TEC
ENSG00000279145.2	ENSG00000279145	320.075	-0.0578069	0.0895981	0.645206	0.518793	0.999937		TEC
ENSG00000279147.1	ENSG00000279147	13.6502	-0.0200562	0.0478145	0.42023	0.674317	0.999937		TEC
ENSG00000279148.1	ENSG00000279148	31.8869	-0.0885066	0.0667856	1.33056	0.183335	0.999937		TEC
ENSG00000279149.1	ENSG00000279149	1.47935	0.00702646	0.0162268	-0.442962	0.657793	0.999937		TEC
ENSG00000279151.1	ENSG00000279151	0.356467	-0.00408404	0.00837637	0.49219	0.622585	0.999937		novel transcript
ENSG00000279152.1	ENSG00000279152	0.522116	-0.00219681	0.00852261	0.257126	0.797082	0.999937		TEC
ENSG00000279154.1	ENSG00000279154	0.665044	0.00605856	0.0123677	-0.513351	0.607706	0.999937		tec
ENSG00000279155.1	ENSG00000279155	7.5181	-0.0308393	0.0393107	0.79126	0.428792	0.999937		TEC
ENSG00000279159.1	ENSG00000279159	3.49893	0.000685838	0.0257515	-0.0266654	0.978727	0.999937		novel transcript, antisense to MTMR3
ENSG00000279161.1	ENSG00000279161	35.7421	-0.000951554	0.0445828	0.0213486	0.982968	0.999937		TEC
ENSG00000279162.1	ENSG00000279162	28.0545	0.00321018	0.0622464	-0.051591	0.958855	0.999937		tec
ENSG00000279164.1	ENSG00000279164	0.178234	-0.00210971	0.00837637	0.251865	0.801145	0.999937		TEC
ENSG00000279166.1	ENSG00000279166	71.2147	-0.0352225	0.0280405	1.37728	0.168426	0.999937		TEC
ENSG00000279168.2	ENSG00000279168	7.41685	-0.00984512	0.038362	0.25754	0.796762	0.999937		novel transcript, sense overlapping POLR2J2, UPK3BL and RASA4
ENSG00000279170.3	ENSG00000279170	62.0053	0.204728	0.0743423	-2.79641	0.0051674	0.999937	TSTD3	thiosulfate sulfurtransferase like domain containing 3
ENSG00000279172.1	ENSG00000279172	0.962131	-0.00536461	0.0139257	0.392514	0.694679	0.999937		TEC
ENSG00000279173.1	ENSG00000279173	0.158528	0.00183895	0.00837637	-0.21954	0.82623	0.999937		novel transcript
ENSG00000279175.1	ENSG00000279175	60.5425	-0.00349537	0.0523117	0.0667281	0.946798	0.999937		novel transcript, antisense to PARVB
ENSG00000279176.1	ENSG00000279176	116.268	-0.064758	0.0787179	0.823224	0.410381	0.999937		TEC
ENSG00000279179.1	ENSG00000279179	41.0281	-0.0217239	0.0678961	0.32027	0.748763	0.999937		TEC
ENSG00000279180.1	ENSG00000279180	0.165648	0.00183895	0.00837637	-0.21954	0.82623	0.999937		novel transcript
ENSG00000279181.1	ENSG00000279181	1.13215	0.0172744	0.0142795	-1.44981	0.147111	0.999937		TEC
ENSG00000279182.1	ENSG00000279182	5.4991	0.00700941	0.0338631	-0.207496	0.835623	0.999937		novel transcript, antisense to DENND6B
ENSG00000279187.1	ENSG00000279187	3.06147	-0.00182203	0.0215349	0.0843179	0.932804	0.999937		TEC
ENSG00000279190.1	ENSG00000279190	0.162634	0.00183895	0.00837637	-0.21954	0.82623	0.999937		novel transcript
ENSG00000279196.1	ENSG00000279196	7.69129	0.0254422	0.0390939	-0.657177	0.511067	0.999937		novel transcript
ENSG00000279197.1	ENSG00000279197	0.681577	-0.00529054	0.0110134	0.502982	0.614977	0.999937		TEC
ENSG00000279198.1	ENSG00000279198	33.033	0.0277993	0.0593363	-0.468342	0.63954	0.999937		TEC
ENSG00000279199.1	ENSG00000279199	4.6122	0.00421748	0.0311987	-0.135146	0.892497	0.999937		novel transcript
ENSG00000279200.1	ENSG00000279200	0.661729	-0.0105458	0.0111228	0.950802	0.341705	0.999937		novel transcript
ENSG00000279202.1	ENSG00000279202	64.6046	-0.0367052	0.0724869	0.506243	0.612686	0.999937		novel transcript
ENSG00000279203.1	ENSG00000279203	41.9694	-0.0466798	0.0721304	0.647649	0.517212	0.999937		TEC
ENSG00000279204.1	ENSG00000279204	0.150354	-0.00210971	0.00837637	0.251865	0.801145	0.999937		TEC
ENSG00000279206.1	ENSG00000279206	1.84146	0.0023685	0.0213268	-0.111448	0.911261	0.999937		novel transcript
ENSG00000279207.1	ENSG00000279207	549.717	-0.146267	0.0925243	1.58131	0.113807	0.999937		novel transcript
ENSG00000279208.1	ENSG00000279208	3.46787	-0.00844983	0.0253411	0.334818	0.737762	0.999937		ankyrin repeat domain 18A (ANKRD18A) pseudogene
ENSG00000279209.1	ENSG00000279209	0.308882	-0.000135376	0.00837637	0.0161617	0.987105	0.999937		novel transcript
ENSG00000279212.1	ENSG00000279212	3.49081	0.018535	0.0264221	-0.717318	0.473178	0.999937		TEC
ENSG00000279214.1	ENSG00000279214	1.70309	-0.00824912	0.0204888	0.407681	0.683508	0.999937		TEC
ENSG00000279217.1	ENSG00000279217	0.637164	0.00645426	0.0121732	-0.507348	0.611911	0.999937		novel transcript
ENSG00000279220.4	ENSG00000279220	0.308882	-0.000135376	0.00837637	0.0161617	0.987105	0.999937	CMKLR2-AS	CMKLR2 antisense RNA
ENSG00000279223.1	ENSG00000279223	0.162634	0.00183895	0.00837637	-0.21954	0.82623	0.999937		tec
ENSG00000279227.1	ENSG00000279227	22.9573	0.0509055	0.061004	-0.835714	0.403316	0.999937		novel transcript
ENSG00000279231.1	ENSG00000279231	0.165648	0.00183895	0.00837637	-0.21954	0.82623	0.999937		lysine (K)-specific methyltransferase 2C (KMT2C ) pseudogene
ENSG00000279232.2	ENSG00000279232	24.7139	-0.0489088	0.0561231	0.873323	0.382487	0.999937		novel transcript, antisense to RGMB
ENSG00000279233.1	ENSG00000279233	58.2472	-0.00849359	0.0785688	0.108206	0.913833	0.999937		novel transcript
ENSG00000279235.1	ENSG00000279235	117.607	-0.0173973	0.0909711	0.191294	0.848295	0.999937		tec
ENSG00000279236.1	ENSG00000279236	99.8835	-0.114663	0.0896014	1.28036	0.200419	0.999937		novel transcript
ENSG00000279243.3	ENSG00000279243	0.331297	0.00381328	0.00837637	-0.45047	0.652372	0.999937	LINC02736	long intergenic non-protein coding RNA 2736
ENSG00000279246.1	ENSG00000279246	11.6077	-0.0278567	0.0479283	0.582551	0.560196	0.999937		novel transcript
ENSG00000279249.3	ENSG00000279249	0.830086	0.00219733	0.0115729	-0.191654	0.848013	0.999937		novel transcript, antisense to CBLN1
ENSG00000279250.1	ENSG00000279250	2.4683	0.00616704	0.0206184	-0.301187	0.763272	0.999937		TEC
ENSG00000279253.1	ENSG00000279253	93.9114	-0.0441237	0.0828877	0.532645	0.59428	0.999937		novel transcript
ENSG00000279254.1	ENSG00000279254	21.279	-0.0486649	0.0478426	1.02936	0.303309	0.999937		TEC
ENSG00000279255.1	ENSG00000279255	5.35907	0.00262324	0.0325466	-0.08032	0.935983	0.999937		TEC
ENSG00000279256.1	ENSG00000279256	0.178234	-0.00210971	0.00837637	0.251865	0.801145	0.999937		tec
ENSG00000279259.1	ENSG00000279259	17.5865	0.051089	0.0526022	-0.977142	0.328499	0.999937		TEC
ENSG00000279261.2	ENSG00000279261	4.11186	-0.0156169	0.0288076	0.545863	0.58516	0.999937	LINC02961	long intergenic non-protein coding RNA 2961
ENSG00000279263.1	ENSG00000279263	13.566	0.0250583	0.048619	-0.515633	0.606111	0.999937	OR2L8	olfactory receptor family 2 subfamily L member 8
ENSG00000279265.1	ENSG00000279265	56.3017	0.0224537	0.0773053	-0.290172	0.771685	0.999937		TEC
ENSG00000279266.1	ENSG00000279266	0.637164	0.00645426	0.0121732	-0.507348	0.611911	0.999937		TEC
ENSG00000279267.1	ENSG00000279267	10.4557	-0.0070147	0.0439099	0.159409	0.873347	0.999937		TEC
ENSG00000279268.1	ENSG00000279268	0.150354	-0.00210971	0.00837637	0.251865	0.801145	0.999937		tec
ENSG00000279269.1	ENSG00000279269	0.863431	-0.00366923	0.01336	0.279146	0.780133	0.999937		novel transcript
ENSG00000279273.1	ENSG00000279273	1.66912	-0.00502891	0.0165548	0.307178	0.758708	0.999937		TEC
ENSG00000279275.1	ENSG00000279275	3.64917	-0.00174727	0.0255274	0.067986	0.945797	0.999937		TEC
ENSG00000279276.1	ENSG00000279276	32.8958	-0.0323732	0.0624059	0.518475	0.604127	0.999937		novel transcript
ENSG00000279277.2	ENSG00000279277	563.302	-0.045366	0.0911154	0.497858	0.618584	0.999937		novel transcript
ENSG00000279281.1	ENSG00000279281	167.069	-0.0371587	0.0923933	0.402188	0.687545	0.999937		TEC
ENSG00000279283.1	ENSG00000279283	116.269	-0.0198815	0.0888359	0.2237	0.822991	0.999937		novel transcript
ENSG00000279285.1	ENSG00000279285	0.158528	0.00183895	0.00837637	-0.21954	0.82623	0.999937		TEC
ENSG00000279286.2	ENSG00000279286	20.0024	-0.00321075	0.0510775	0.0627725	0.949948	0.999937		TEC
ENSG00000279294.1	ENSG00000279294	39.8925	-0.00577132	0.0662899	0.0869207	0.930735	0.999937		novel transcript
ENSG00000279296.1	ENSG00000279296	0.630044	0.00496756	0.0106986	-0.439669	0.660177	0.999937	PRAL	p53 regulation associated lncRNA
ENSG00000279301.5	ENSG00000279301	0.182788	-0.00210971	0.00837637	0.251865	0.801145	0.999937	OR2T11	olfactory receptor family 2 subfamily T member 11
ENSG00000279306.1	ENSG00000279306	3.62136	0.0309762	0.0286774	-1.12	0.262713	0.999937		novel transcript
ENSG00000279307.2	ENSG00000279307	0.519549	-0.00304701	0.00988673	0.30329	0.761669	0.999937	NDUFAF2P1	NDUFAF2 pseudogene 1
ENSG00000279310.1	ENSG00000279310	4.49375	0.0136443	0.0314674	-0.436576	0.662419	0.999937		TEC
ENSG00000279311.1	ENSG00000279311	18.701	-0.0802003	0.0575295	1.40534	0.159921	0.999937		TEC
ENSG00000279315.1	ENSG00000279315	53.9426	0.00104494	0.07366	-0.0141894	0.988679	0.999937		TEC
ENSG00000279317.2	ENSG00000279317	2.16774	0.0146073	0.0217594	-0.691646	0.48916	0.999937		novel transcript
ENSG00000279319.1	ENSG00000279319	7.12874	-0.0292236	0.0260806	1.19918	0.230457	0.999937		TEC
ENSG00000279320.1	ENSG00000279320	22.9444	-0.0559012	0.059047	0.948918	0.342662	0.999937		TEC
ENSG00000279322.1	ENSG00000279322	0.475622	0.00191053	0.00839153	-0.206319	0.836542	0.999937		TEC
ENSG00000279328.1	ENSG00000279328	70.0751	-0.00514823	0.0828129	0.0621852	0.950415	0.999937		TEC
ENSG00000279329.1	ENSG00000279329	4.96207	0.00436369	0.031018	-0.140745	0.888072	0.999937		novel transcript
ENSG00000279330.1	ENSG00000279330	105.33	0.08614	0.0853534	-1.01011	0.312443	0.999937		TEC
ENSG00000279331.1	ENSG00000279331	0.499396	0.0023251	0.0098026	-0.237211	0.812493	0.999937	RBM12B-AS1	RBM12B antisense RNA 1
ENSG00000279332.1	ENSG00000279332	0.178234	-0.00210971	0.00837637	0.251865	0.801145	0.999937		TEC
ENSG00000279333.1	ENSG00000279333	32.4786	-0.0521813	0.056237	0.932357	0.351152	0.999937		novel transcript
ENSG00000279336.1	ENSG00000279336	0.506516	0.00240716	0.00984113	-0.245706	0.80591	0.999937
ENSG00000279339.1	ENSG00000279339	0.308882	-0.000135376	0.00837637	0.0161617	0.987105	0.999937		TEC
ENSG00000279340.1	ENSG00000279340	21.4558	-0.0715049	0.0575048	1.25305	0.210188	0.999937		novel transcript
ENSG00000279342.2	ENSG00000279342	277.8	-0.0777536	0.0914266	0.850507	0.395043	0.999937		novel transcript, sense intronic to MSANTD2
ENSG00000279344.1	ENSG00000279344	31.5193	0.0574497	0.064278	-0.896371	0.370054	0.999937		novel transcript
ENSG00000279345.1	ENSG00000279345	0.321162	0.00381328	0.00837637	-0.440421	0.659632	0.999937		novel transcript, antisense to BRD1
ENSG00000279347.1	ENSG00000279347	4.17509	-0.020226	0.0277954	0.738691	0.460095	0.999937		TEC
ENSG00000279348.1	ENSG00000279348	180.276	0.0040129	0.0905878	-0.0443062	0.96466	0.999937		TEC
ENSG00000279349.1	ENSG00000279349	51.2719	-0.0296463	0.0769749	0.38509	0.700171	0.999937		TEC
ENSG00000279352.1	ENSG00000279352	0.178234	-0.00210971	0.00837637	0.251865	0.801145	0.999937		TEC
ENSG00000279354.1	ENSG00000279354	35.6627	0.00221775	0.0701941	-0.0316244	0.974772	0.999937		TEC
ENSG00000279356.1	ENSG00000279356	40.5282	-0.0820395	0.069459	1.18605	0.235604	0.999937		novel transcript
ENSG00000279357.1	ENSG00000279357	10.8964	-0.035747	0.0449183	0.800121	0.423641	0.999937		TEC
ENSG00000279360.1	ENSG00000279360	0.672164	0.00478255	0.0109523	-0.459644	0.645772	0.999937		novel transcript
ENSG00000279361.1	ENSG00000279361	81.91	0.00478043	0.0825802	-0.0578569	0.953863	0.999937		TEC
ENSG00000279366.1	ENSG00000279366	19.3228	-0.0183279	0.0575163	0.319001	0.749726	0.999937		TEC
ENSG00000279369.1	ENSG00000279369	259.698	0.119231	0.0925078	-1.28924	0.197316	0.999937		TEC
ENSG00000279370.1	ENSG00000279370	1.81358	0.00292217	0.0217227	-0.134563	0.892958	0.999937		TEC
ENSG00000279372.1	ENSG00000279372	26.7358	0.0461839	0.0558005	-0.833163	0.404753	0.999937		TEC
ENSG00000279373.1	ENSG00000279373	4.83376	-0.0123017	0.0329895	0.37403	0.708382	0.999937		novel transcript
ENSG00000279377.1	ENSG00000279377	2.10939	0.0135686	0.0206205	-0.675545	0.499329	0.999937		TEC
ENSG00000279378.1	ENSG00000279378	2.05778	-0.0167867	0.0192846	0.925077	0.354926	0.999937		TEC
ENSG00000279382.1	ENSG00000279382	0.150354	-0.00210971	0.00837637	0.251865	0.801145	0.999937		TEC
ENSG00000279384.1	ENSG00000279384	0.962436	-0.0141992	0.0128941	1.27082	0.203794	0.999937		TEC
ENSG00000279388.1	ENSG00000279388	0.534701	-0.00600521	0.00841769	0.644547	0.51922	0.999937		novel transcript
ENSG00000279391.1	ENSG00000279391	3.41024	0.0301976	0.0259247	-1.22759	0.219602	0.999937		TEC
ENSG00000279392.1	ENSG00000279392	0.522116	-0.00219681	0.00852261	0.257126	0.797082	0.999937		ubiquitin-conjugating enzyme E2L 3 (UBE2L3) pseudogene
ENSG00000279393.1	ENSG00000279393	0.361021	-0.00408404	0.00837637	0.496322	0.619667	0.999937		TEC
ENSG00000279394.1	ENSG00000279394	64.7982	-0.021344	0.0812557	0.262608	0.792853	0.999937		TEC
ENSG00000279397.1	ENSG00000279397	14.6831	0.0641832	0.0447077	-1.47434	0.14039	0.999937		TEC
ENSG00000279401.1	ENSG00000279401	0.158528	0.00183895	0.00837637	-0.21954	0.82623	0.999937		TEC
ENSG00000279406.1	ENSG00000279406	13.636	-0.0292299	0.0475159	0.617294	0.537041	0.999937		TEC
ENSG00000279407.1	ENSG00000279407	87.2258	-0.0059121	0.0879622	0.0672052	0.946418	0.999937		TEC
ENSG00000279409.1	ENSG00000279409	0.333141	-0.00408404	0.00837637	0.469837	0.638472	0.999937		TEC
ENSG00000279410.1	ENSG00000279410	67.6623	-0.00563889	0.084378	0.0668386	0.94671	0.999937		novel transcript
ENSG00000279411.1	ENSG00000279411	0.165648	0.00183895	0.00837637	-0.21954	0.82623	0.999937		TEC
ENSG00000279415.1	ENSG00000279415	62.2411	-0.00823133	0.0785588	0.104702	0.916612	0.999937		novel transcript
ENSG00000279416.1	ENSG00000279416	107.915	-0.0595026	0.0888859	0.669709	0.503043	0.999937		TEC
ENSG00000279419.1	ENSG00000279419	0.150354	-0.00210971	0.00837637	0.251865	0.801145	0.999937		tec
ENSG00000279422.1	ENSG00000279422	2.01559	-0.00130801	0.0213495	0.0614249	0.951021	0.999937		TEC
ENSG00000279425.1	ENSG00000279425	194.615	0.0423226	0.0921064	-0.459402	0.645946	0.999937		TEC
ENSG00000279428.1	ENSG00000279428	0.471516	0.00245634	0.00961571	-0.23282	0.815901	0.999937		TEC
ENSG00000279430.1	ENSG00000279430	109.156	-0.0507229	0.0753379	0.673609	0.50056	0.999937		novel transcript
ENSG00000279431.1	ENSG00000279431	1.62416	-0.000206461	0.0199317	0.0103167	0.991769	0.999937		TEC
ENSG00000279432.1	ENSG00000279432	420.332	-0.148279	0.0915748	1.61929	0.105385	0.999937		novel transcript
ENSG00000279433.1	ENSG00000279433	334.242	-0.200778	0.0919186	2.18496	0.0288917	0.999937		TEC
ENSG00000279434.1	ENSG00000279434	250.317	-0.150061	0.0850304	1.76993	0.0767394	0.999937		TEC
ENSG00000279440.1	ENSG00000279440	1.93636	-0.013346	0.0214428	0.63246	0.527086	0.999937		novel transcript
ENSG00000279441.1	ENSG00000279441	0.672469	-0.00519708	0.0109697	0.494402	0.621022	0.999937		TEC
ENSG00000279443.1	ENSG00000279443	27.569	-0.0765709	0.0609397	1.2639	0.206265	0.999937		TEC
ENSG00000279446.1	ENSG00000279446	0.638218	0.00732116	0.00931842	-0.762409	0.445816	0.999937		tec
ENSG00000279447.1	ENSG00000279447	0.317056	0.00381328	0.00837637	-0.43628	0.662634	0.999937		TEC
ENSG00000279452.1	ENSG00000279452	0.158528	0.00183895	0.00837637	-0.21954	0.82623	0.999937		TEC
ENSG00000279453.1	ENSG00000279453	274	0.0868112	0.0923878	-0.939722	0.34736	0.999937		TEC
ENSG00000279456.1	ENSG00000279456	27.6067	0.0639674	0.0656203	-0.976715	0.32871	0.999937		TEC
ENSG00000279457.4	ENSG00000279457	34.6838	0.0229705	0.056029	-0.410648	0.681331	0.999937	WASH9P	WAS protein family homolog 9, pseudogene
ENSG00000279463.1	ENSG00000279463	63.7989	-0.0635729	0.0828014	0.768199	0.442369	0.999937		novel transcript, sense intronic to KLF12
ENSG00000279464.1	ENSG00000279464	19.9119	0.0126141	0.0558495	-0.225712	0.821426	0.999937		tec
ENSG00000279465.1	ENSG00000279465	0.694163	-0.0108765	0.0112949	0.983165	0.325526	0.999937		TEC
ENSG00000279467.1	ENSG00000279467	0.365575	-0.00408404	0.00837637	0.500418	0.61678	0.999937		novel transcript, antisense to SLC2A11
ENSG00000279469.1	ENSG00000279469	2.50149	0.0153689	0.0242196	-0.648363	0.51675	0.999937		TEC
ENSG00000279474.1	ENSG00000279474	57.8309	-0.00859615	0.0815654	0.105393	0.916064	0.999937		TEC
ENSG00000279476.1	ENSG00000279476	108.269	-0.0292426	0.0810647	0.360532	0.718449	0.999937		novel transcript
ENSG00000279480.1	ENSG00000279480	6.19261	-0.0353657	0.0329869	1.1026	0.270201	0.999937		novel transcript
ENSG00000279481.1	ENSG00000279481	68.1869	0.118101	0.0854233	-1.38372	0.166443	0.999937		TEC
ENSG00000279483.2	ENSG00000279483	0.182788	-0.00210971	0.00837637	0.251865	0.801145	0.999937		ribosomal protein L41 (RPL41) pseudogene
ENSG00000279484.2	ENSG00000279484	0.617763	0.000131486	0.00911088	-0.0142966	0.988593	0.999937	KLHL30-AS1	KLHL30 antisense RNA 1
ENSG00000279485.1	ENSG00000279485	8.97147	0.00231778	0.0416014	-0.0557519	0.955539	0.999937		TEC
ENSG00000279486.6	ENSG00000279486	0.165648	0.00183895	0.00837637	-0.21954	0.82623	0.999937	OR2AG1	olfactory receptor family 2 subfamily AG member 1
ENSG00000279488.1	ENSG00000279488	0.64127	0.00508657	0.0107556	-0.450678	0.652222	0.999937		TEC
ENSG00000279489.1	ENSG00000279489	3.4359	-0.0161057	0.0275732	0.589142	0.555766	0.999937		tec
ENSG00000279490.1	ENSG00000279490	11.739	-0.0330679	0.0430058	0.774039	0.438908	0.999937		novel transcript
ENSG00000279491.1	ENSG00000279491	79.1904	-0.0231324	0.0773008	0.299169	0.764811	0.999937		TEC
ENSG00000279494.1	ENSG00000279494	0.324176	0.00381328	0.00837637	-0.443423	0.65746	0.999937		novel transcript
ENSG00000279495.1	ENSG00000279495	69.15	0.00561009	0.0800733	-0.0700145	0.944182	0.999937		novel transcript
ENSG00000279499.1	ENSG00000279499	6.41292	-0.00906561	0.0333881	0.271568	0.785954	0.999937		TEC
ENSG00000279500.1	ENSG00000279500	20.8881	-0.0212638	0.0569893	0.37292	0.709208	0.999937		novel transcript
ENSG00000279502.1	ENSG00000279502	21.3896	-0.0432334	0.0544081	0.796746	0.425599	0.999937		TEC
ENSG00000279504.1	ENSG00000279504	0.150354	-0.00210971	0.00837637	0.251865	0.801145	0.999937		TEC
ENSG00000279505.1	ENSG00000279505	0.487115	-0.0027768	0.00972834	0.265346	0.790743	0.999937		TWC
ENSG00000279513.1	ENSG00000279513	40.0615	0.0573032	0.0703521	-0.816038	0.414478	0.999937		TEC
ENSG00000279516.2	ENSG00000279516	0.308882	-0.000135376	0.00837637	0.0161617	0.987105	0.999937	FAM230C	family with sequence similarity 230 member C
ENSG00000279518.1	ENSG00000279518	69.4674	0.0203564	0.0730582	-0.278406	0.780701	0.999937		TEC
ENSG00000279520.1	ENSG00000279520	213.649	0.00825682	0.0915005	-0.0902575	0.928083	0.999937		tec
ENSG00000279526.1	ENSG00000279526	0.178234	-0.00210971	0.00837637	0.251865	0.801145	0.999937		TEC
ENSG00000279527.1	ENSG00000279527	12.3845	-0.00167928	0.0442408	0.037939	0.969736	0.999937		novel transcript
ENSG00000279529.1	ENSG00000279529	177.393	-0.0682442	0.0924613	0.737948	0.460546	0.999937		novel transcript, antisense to MED26
ENSG00000279532.1	ENSG00000279532	0.300707	-0.00408404	0.00837637	0.437346	0.661861	0.999937		novel transcript
ENSG00000279536.1	ENSG00000279536	5.02267	-0.00660971	0.0286078	0.23171	0.816763	0.999937		tec
ENSG00000279537.1	ENSG00000279537	0.312988	-0.000135376	0.00837637	0.0161617	0.987105	0.999937		TEC
ENSG00000279539.1	ENSG00000279539	23.0718	0.0310154	0.0572178	-0.542638	0.587379	0.999937		TEC
ENSG00000279544.1	ENSG00000279544	267.373	-0.163832	0.0925142	1.77101	0.0765586	0.999937		TEC
ENSG00000279548.1	ENSG00000279548	0.182788	-0.00210971	0.00837637	0.251865	0.801145	0.999937		novel transcript
ENSG00000279549.1	ENSG00000279549	24.1187	-0.0413767	0.0624386	0.66446	0.506396	0.999937		novel transcript
ENSG00000279551.1	ENSG00000279551	0.158528	0.00183895	0.00837637	-0.21954	0.82623	0.999937		TEC
ENSG00000279554.1	ENSG00000279554	46.9739	-0.0446005	0.0773028	0.577207	0.5638	0.999937		novel transcript
ENSG00000279555.1	ENSG00000279555	190.032	-0.0826442	0.0925328	0.893107	0.3718	0.999937		TEC
ENSG00000279557.1	ENSG00000279557	2.19917	-0.026034	0.0232972	1.17945	0.238221	0.999937		TEC
ENSG00000279561.3	ENSG00000279561	10.5861	-0.0158798	0.0413687	0.385273	0.700035	0.999937		TEC
ENSG00000279568.1	ENSG00000279568	2.52089	-0.0085914	0.0214738	0.404776	0.685642	0.999937		tec
ENSG00000279569.1	ENSG00000279569	3.03411	-0.00178839	0.0265913	0.0674794	0.9462	0.999937		novel transcript
ENSG00000279570.1	ENSG00000279570	144.091	0.137282	0.0922158	-1.48863	0.136584	0.999937		TEC
ENSG00000279571.3	ENSG00000279571	3.52361	-0.0103759	0.0266284	0.392227	0.694891	0.999937		novel transcript
ENSG00000279573.1	ENSG00000279573	43.7374	-0.00529285	0.0748752	0.0706134	0.943705	0.999937		TEC
ENSG00000279579.3	ENSG00000279579	0.321162	0.00381328	0.00837637	-0.440421	0.659632	0.999937	LINC01666	long intergenic non-protein coding RNA 1666
ENSG00000279583.1	ENSG00000279583	146.629	-0.0535567	0.0891519	0.60073	0.54802	0.999937		novel transcript
ENSG00000279584.1	ENSG00000279584	10.5974	0.0665629	0.0444731	-1.53064	0.125857	0.999937		TEC
ENSG00000279586.1	ENSG00000279586	1.82662	-0.00457639	0.0213528	0.214725	0.829982	0.999937		novel transcript
ENSG00000279587.1	ENSG00000279587	0.165648	0.00183895	0.00837637	-0.21954	0.82623	0.999937		TEC
ENSG00000279589.1	ENSG00000279589	17.7299	-0.0140064	0.0538734	0.260035	0.794836	0.999937		novel transcript
ENSG00000279590.1	ENSG00000279590	0.317056	0.00381328	0.00837637	-0.43628	0.662634	0.999937		TEC
ENSG00000279591.1	ENSG00000279591	4.20309	0.00869506	0.0248259	-0.353791	0.723496	0.999937		novel transcript
ENSG00000279592.1	ENSG00000279592	3.96226	0.00397223	0.0284105	-0.139894	0.888744	0.999937		novel transcript
ENSG00000279594.1	ENSG00000279594	33.6931	-0.020517	0.0553564	0.370846	0.710753	0.999937		TEC
ENSG00000279598.1	ENSG00000279598	204.389	0.0897662	0.0907488	-0.989399	0.322468	0.999937		novel transcript, antisense to titin
ENSG00000279599.1	ENSG00000279599	1.62871	-0.000209406	0.0184744	0.0112984	0.990985	0.999937		TEC
ENSG00000279600.1	ENSG00000279600	54.2671	0.00416046	0.0806722	-0.0515876	0.958857	0.999937		TEC
ENSG00000279601.1	ENSG00000279601	10.7917	0.00763521	0.0377473	-0.202534	0.839499	0.999937		TEC
ENSG00000279602.1	ENSG00000279602	326.336	0.046111	0.0885852	-0.520851	0.602471	0.999937		TEC
ENSG00000279605.1	ENSG00000279605	17.1561	0.005973	0.0551149	-0.108505	0.913595	0.999937		TEC
ENSG00000279606.1	ENSG00000279606	0.162634	0.00183895	0.00837637	-0.21954	0.82623	0.999937		TEC
ENSG00000279607.1	ENSG00000279607	0.493931	0.00571081	0.0084246	-0.601718	0.547362	0.999937		novel transcript
ENSG00000279608.1	ENSG00000279608	513.991	-0.142422	0.0911405	1.56385	0.117852	0.999937		TEC
ENSG00000279609.1	ENSG00000279609	0.815398	0.00340703	0.0145697	-0.234635	0.814492	0.999937		tec
ENSG00000279610.1	ENSG00000279610	0.158528	0.00183895	0.00837637	-0.21954	0.82623	0.999937	C20orf181	chromosome 20 putative open reading frame 181
ENSG00000279611.1	ENSG00000279611	22.2296	-0.0533362	0.0554476	0.966925	0.333581	0.999937		novel transcript
ENSG00000279613.1	ENSG00000279613	6.89311	0.00390883	0.0353006	-0.11109	0.911545	0.999937		TEC
ENSG00000279616.1	ENSG00000279616	37.388	-0.0731503	0.0714187	1.0264	0.304704	0.999937		novel transcript, sense intronic to C6orf163
ENSG00000279617.1	ENSG00000279617	4.00882	0.0168064	0.0296143	-0.574811	0.565419	0.999937		TEC
ENSG00000279619.1	ENSG00000279619	9.41864	-0.0109236	0.0421823	0.259705	0.795091	0.999937		novel transcript
ENSG00000279620.1	ENSG00000279620	93.6871	-0.0391199	0.0822666	0.47548	0.634445	0.999937		novel transcript
ENSG00000279623.1	ENSG00000279623	21.0591	0.0030702	0.0530815	-0.0577239	0.953969	0.999937		novel transcript, sense intronic to DNAJC1
ENSG00000279628.1	ENSG00000279628	0.158528	0.00183895	0.00837637	-0.21954	0.82623	0.999937		novel transcript
ENSG00000279631.1	ENSG00000279631	43.6452	0.0816384	0.0734465	-1.11448	0.265075	0.999937		TEC
ENSG00000279632.1	ENSG00000279632	67.0709	-0.0456493	0.0830081	0.550275	0.582131	0.999937		novel transcript
ENSG00000279633.1	ENSG00000279633	92.7668	-0.0696186	0.0817405	0.852199	0.394104	0.999937		TEC
ENSG00000279636.2	ENSG00000279636	0.665044	0.00605856	0.0123677	-0.513351	0.607706	0.999937	LINC00216	long intergenic non-protein coding RNA 216
ENSG00000279637.1	ENSG00000279637	303.91	-0.130646	0.092298	1.41534	0.156969	0.999937		TEC
ENSG00000279638.1	ENSG00000279638	6.94412	-0.00911428	0.0392463	0.232237	0.816354	0.999937		TEC
ENSG00000279640.1	ENSG00000279640	0.178234	-0.00210971	0.00837637	0.251865	0.801145	0.999937		novel transcript
ENSG00000279641.1	ENSG00000279641	6.22689	0.0581427	0.0360733	-1.69168	0.0907067	0.999937		TEC
ENSG00000279642.1	ENSG00000279642	2.44998	0.0231963	0.019626	-1.35548	0.175265	0.999937		TEC
ENSG00000279649.1	ENSG00000279649	81.3211	-0.0159325	0.082927	0.192122	0.847647	0.999937		novel transcript
ENSG00000279650.1	ENSG00000279650	2.43515	0.016441	0.0242017	-0.689691	0.490389	0.999937		novel transcript
ENSG00000279653.1	ENSG00000279653	7.49242	0.0122489	0.0400605	-0.306647	0.759112	0.999937		TEC
ENSG00000279656.1	ENSG00000279656	17.8206	0.00636695	0.0427319	-0.148675	0.88181	0.999937		TEC
ENSG00000279657.1	ENSG00000279657	0.178234	-0.00210971	0.00837637	0.251865	0.801145	0.999937		TEC
ENSG00000279658.1	ENSG00000279658	0.158528	0.00183895	0.00837637	-0.21954	0.82623	0.999937		novel transcript, antisense to CRYBG3
ENSG00000279659.1	ENSG00000279659	4.99114	0.0218128	0.0284908	-0.784221	0.43291	0.999937		TEC
ENSG00000279663.3	ENSG00000279663	0.669903	-0.00683961	0.012396	0.563278	0.573246	0.999937		TEC
ENSG00000279665.1	ENSG00000279665	21.6774	-0.0720367	0.0478267	1.54375	0.12265	0.999937		TEC
ENSG00000279667.1	ENSG00000279667	9.42013	0.00873952	0.037736	-0.232523	0.816132	0.999937		TEC
ENSG00000279670.1	ENSG00000279670	108.888	-0.0228279	0.0845066	0.269999	0.787161	0.999937		TEC
ENSG00000279672.2	ENSG00000279672	34.5834	0.00811349	0.0682831	-0.118901	0.905354	0.999937		TEC
ENSG00000279673.1	ENSG00000279673	10.8611	-0.00832952	0.0425533	0.195159	0.845268	0.999937		TEC
ENSG00000279679.1	ENSG00000279679	40.9766	-0.0120277	0.0743433	0.161723	0.871524	0.999937		TEC
ENSG00000279684.1	ENSG00000279684	3.26292	-0.00788144	0.0214458	0.372098	0.70982	0.999937		novel transcript
ENSG00000279685.2	ENSG00000279685	4.26968	-0.0074971	0.0311093	0.240862	0.809662	0.999937	MAPT-IT1	MAPT intronic transcript 1
ENSG00000279689.1	ENSG00000279689	59.7008	0.0875404	0.0796371	-1.10104	0.270881	0.999937		TEC
ENSG00000279691.1	ENSG00000279691	22.5176	-0.0398834	0.0619292	0.644629	0.519167	0.999937		TEC
ENSG00000279693.1	ENSG00000279693	4.90611	0.014781	0.030337	-0.489832	0.624253	0.999937		novel transcript
ENSG00000279696.1	ENSG00000279696	198.91	-0.0888079	0.0925145	0.960119	0.336995	0.999937		novel transcript
ENSG00000279698.1	ENSG00000279698	0.79976	0.00872865	0.0101692	-0.918251	0.358487	0.999937		TEC
ENSG00000279699.1	ENSG00000279699	19.0775	0.00116865	0.0534416	-0.0218437	0.982573	0.999937		TEC
ENSG00000279700.1	ENSG00000279700	91.1479	-0.0875449	0.0868547	1.00809	0.313409	0.999937		novel transcript
ENSG00000279701.1	ENSG00000279701	0.182788	-0.00210971	0.00837637	0.251865	0.801145	0.999937		novel transcript
ENSG00000279705.1	ENSG00000279705	0.162634	0.00183895	0.00837637	-0.21954	0.82623	0.999937		novel transcript
ENSG00000279713.1	ENSG00000279713	0.178234	-0.00210971	0.00837637	0.251865	0.801145	0.999937		TEC
ENSG00000279716.1	ENSG00000279716	1.98186	0.00561243	0.0211267	-0.266836	0.789595	0.999937		TEC
ENSG00000279720.1	ENSG00000279720	4.02593	-0.0144116	0.0168555	0.96105	0.336527	0.999937	SOWAHCP2	SOWAHC pseudogene 2
ENSG00000279721.1	ENSG00000279721	0.834798	0.00699034	0.0119924	-0.63909	0.522765	0.999937		TEC
ENSG00000279722.1	ENSG00000279722	64.4936	0.0761626	0.0789304	-0.965903	0.334093	0.999937		novel transcript
ENSG00000279725.1	ENSG00000279725	0.499396	0.0023251	0.0098026	-0.237211	0.812493	0.999937		TEC
ENSG00000279727.1	ENSG00000279727	114.789	-0.04979	0.0718046	0.693847	0.487778	0.999937	LINC02033	long intergenic non-protein coding RNA 2033
ENSG00000279730.2	ENSG00000279730	0.499396	0.0023251	0.0098026	-0.237211	0.812493	0.999937	KMT5AP1	KMT5A pseudogene 1
ENSG00000279733.1	ENSG00000279733	2.24087	-0.0150201	0.0204709	0.763704	0.445044	0.999937		novel transcript
ENSG00000279735.2	ENSG00000279735	0.158528	0.00183895	0.00837637	-0.21954	0.82623	0.999937		TEC
ENSG00000279739.1	ENSG00000279739	0.158528	0.00183895	0.00837637	-0.21954	0.82623	0.999937		TEC
ENSG00000279741.1	ENSG00000279741	35.3561	0.0463049	0.0603627	-0.769994	0.441304	0.999937		novel transcript
ENSG00000279742.1	ENSG00000279742	17.5675	0.0463726	0.0491548	-0.949217	0.34251	0.999937		TEC
ENSG00000279744.1	ENSG00000279744	185.29	-0.0730221	0.0891928	0.818704	0.412955	0.999937		TEC
ENSG00000279747.1	ENSG00000279747	0.336762	-0.000135376	0.00837637	0.0161617	0.987105	0.999937		TEC
ENSG00000279748.1	ENSG00000279748	22.5228	-0.0400675	0.0548646	0.731726	0.464336	0.999937		TEC
ENSG00000279753.1	ENSG00000279753	1.25903	0.00552403	0.0154987	-0.357954	0.720378	0.999937		TEC
ENSG00000279755.1	ENSG00000279755	0.178234	-0.00210971	0.00837637	0.251865	0.801145	0.999937		tec
ENSG00000279757.1	ENSG00000279757	0.652764	-0.000133958	0.0121775	0.010968	0.991249	0.999937		novel transcript
ENSG00000279758.1	ENSG00000279758	0.158528	0.00183895	0.00837637	-0.21954	0.82623	0.999937		tec
ENSG00000279759.1	ENSG00000279759	162.953	-0.0663787	0.091657	0.723965	0.469087	0.999937		TEC
ENSG00000279762.3	ENSG00000279762	1.27324	0.00854392	0.0139355	-0.649459	0.516042	0.999937		novel transcript, antisense to PSMD11
ENSG00000279764.1	ENSG00000279764	8.89424	0.0153033	0.0282271	-0.548203	0.583552	0.999937		TEC
ENSG00000279765.3	ENSG00000279765	738.084	-0.109179	0.0906646	1.20427	0.228487	0.999937	NA	NA
ENSG00000279766.1	ENSG00000279766	64.921	-0.0533503	0.080159	0.665334	0.505837	0.999937		TEC
ENSG00000279772.1	ENSG00000279772	1.4347	0.00240338	0.0159798	-0.149835	0.880895	0.999937		tec
ENSG00000279774.1	ENSG00000279774	2.76008	0.00899442	0.0251082	-0.358756	0.719778	0.999937		novel transcript
ENSG00000279775.1	ENSG00000279775	35.2658	0.02112	0.0634949	-0.332411	0.739579	0.999937		TEC
ENSG00000279781.1	ENSG00000279781	8.97991	-0.0384226	0.0391048	0.996814	0.318855	0.999937		TEC
ENSG00000279786.1	ENSG00000279786	8.49756	0.0333169	0.0405329	-0.832079	0.405364	0.999937		TEC
ENSG00000279789.1	ENSG00000279789	124.215	-0.131359	0.0901612	1.45725	0.145047	0.999937		novel transcript, sense intronic to KCTD13
ENSG00000279790.1	ENSG00000279790	0.158528	0.00183895	0.00837637	-0.21954	0.82623	0.999937		TEC
ENSG00000279791.1	ENSG00000279791	12.6701	0.00445209	0.0430961	-0.103442	0.917612	0.999937		TEC
ENSG00000279792.1	ENSG00000279792	76.4676	0.0176688	0.0862735	-0.204795	0.837732	0.999937		TEC
ENSG00000279794.1	ENSG00000279794	17.324	-0.0265996	0.0534988	0.498155	0.618375	0.999937		TEC
ENSG00000279796.1	ENSG00000279796	93.1026	0.046936	0.0760467	-0.617233	0.537081	0.999937		TEC
ENSG00000279799.1	ENSG00000279799	18.3034	0.0300094	0.0571884	-0.525274	0.599393	0.999937		TEC
ENSG00000279801.1	ENSG00000279801	138.926	-0.0617887	0.0774689	0.797894	0.424932	0.999937		TEC
ENSG00000279803.1	ENSG00000279803	8.93895	0.0291706	0.0410435	-0.713116	0.475774	0.999937		TEC
ENSG00000279805.1	ENSG00000279805	95.8596	-0.0581279	0.0840231	0.691731	0.489106	0.999937		TEC
ENSG00000279806.1	ENSG00000279806	6.39885	-0.0559837	0.0356467	1.64128	0.100739	0.999937		TEC
ENSG00000279807.1	ENSG00000279807	0.158528	0.00183895	0.00837637	-0.21954	0.82623	0.999937		TEC
ENSG00000279811.1	ENSG00000279811	168.564	-0.123109	0.0773674	1.59856	0.109919	0.999937		TEC
ENSG00000279812.1	ENSG00000279812	3.64588	0.012125	0.0241182	-0.510623	0.609615	0.999937		TEC
ENSG00000279814.1	ENSG00000279814	0.308882	-0.000135376	0.00837637	0.0161617	0.987105	0.999937		TEC
ENSG00000279817.1	ENSG00000279817	2.12627	0.0168297	0.022933	-0.750935	0.452692	0.999937		novel transcript
ENSG00000279819.1	ENSG00000279819	95.3774	0.0325867	0.0891988	-0.36544	0.714783	0.999937		TEC
ENSG00000279821.1	ENSG00000279821	12.4459	-0.027646	0.0459692	0.602288	0.546982	0.999937		TEC
ENSG00000279822.1	ENSG00000279822	0.150354	-0.00210971	0.00837637	0.251865	0.801145	0.999937		TEC
ENSG00000279827.1	ENSG00000279827	4.81909	-0.0115768	0.0324248	0.357964	0.720371	0.999937		novel transcript
ENSG00000279829.1	ENSG00000279829	1.62898	-0.00513034	0.0165165	0.312944	0.754323	0.999937		TEC
ENSG00000279833.1	ENSG00000279833	1.88802	-0.00365786	0.0174813	0.210942	0.832932	0.999937		novel transcript, antisense to CBX7
ENSG00000279834.1	ENSG00000279834	12.6013	-0.051371	0.0493304	1.04887	0.294237	0.999937		tec
ENSG00000279836.1	ENSG00000279836	8.71594	-0.0789286	0.0410597	2.01385	0.0440252	0.999937		novel transcript
ENSG00000279837.1	ENSG00000279837	1.49635	-0.00790702	0.016192	0.501807	0.615803	0.999937		novel transcript
ENSG00000279838.1	ENSG00000279838	482.793	-0.0386065	0.0911861	0.423345	0.672044	0.999937		TEC
ENSG00000279841.1	ENSG00000279841	56.4767	0.00211728	0.079229	-0.0267035	0.978696	0.999937		novel transcript
ENSG00000279844.1	ENSG00000279844	0.162634	0.00183895	0.00837637	-0.21954	0.82623	0.999937		TEC
ENSG00000279845.1	ENSG00000279845	17.7294	0.0134556	0.0548149	-0.24605	0.805643	0.999937		TEC
ENSG00000279848.1	ENSG00000279848	0.531223	-0.00221731	0.00856254	0.266513	0.789844	0.999937		novel transcript
ENSG00000279852.1	ENSG00000279852	0.8554	0.00178099	0.0117831	-0.153086	0.87833	0.999937		TEC
ENSG00000279853.1	ENSG00000279853	31.1473	-0.0109341	0.0616405	0.177276	0.859292	0.999937		tec
ENSG00000279858.1	ENSG00000279858	25.4767	-0.0467582	0.0609727	0.769555	0.441564	0.999937		TEC
ENSG00000279859.2	ENSG00000279859	8.67317	-0.0159927	0.0420923	0.380807	0.703347	0.999937		TEC
ENSG00000279861.1	ENSG00000279861	95.3366	-0.0481678	0.0843044	0.571104	0.567929	0.999937		TEC
ENSG00000279864.2	ENSG00000279864	0.150354	-0.00210971	0.00837637	0.251865	0.801145	0.999937	NCOR1P4	NCOR1 pseudogene 4
ENSG00000279865.1	ENSG00000279865	44.5387	0.033476	0.0725315	-0.461059	0.644756	0.999937		TEC
ENSG00000279872.1	ENSG00000279872	0.150354	-0.00210971	0.00837637	0.251865	0.801145	0.999937		novel transcript
ENSG00000279873.2	ENSG00000279873	162.316	-0.0321887	0.0915242	0.351718	0.72505	0.999937	LINC01126	long intergenic non-protein coding RNA 1126
ENSG00000279875.1	ENSG00000279875	20.5438	-0.006865	0.0554492	0.123806	0.901469	0.999937		TEC
ENSG00000279879.1	ENSG00000279879	4.06516	0.00810652	0.0290357	-0.278918	0.780308	0.999937		TEC
ENSG00000279880.1	ENSG00000279880	97.4437	-0.0652984	0.0842685	0.774932	0.43838	0.999937		TEC
ENSG00000279883.1	ENSG00000279883	9.23443	-0.00533775	0.0384075	0.139283	0.889227	0.999937		TEC
ENSG00000279884.1	ENSG00000279884	113.99	-0.0772526	0.0862901	0.895367	0.370591	0.999937		TEC
ENSG00000279885.1	ENSG00000279885	3.8158	-0.00353358	0.0248123	0.142532	0.886659	0.999937		novel transcript
ENSG00000279886.1	ENSG00000279886	7.34073	-0.0228878	0.0302334	0.77362	0.439155	0.999937		TEC
ENSG00000279887.1	ENSG00000279887	0.324176	0.00381328	0.00837637	-0.443423	0.65746	0.999937		TEC
ENSG00000279889.1	ENSG00000279889	0.791586	0.00699234	0.0116202	-0.611864	0.540628	0.999937		TEC
ENSG00000279891.1	ENSG00000279891	73.813	-0.0777612	0.0792764	0.9817	0.326248	0.999937	FLJ42393	uncharacterized LOC401105
ENSG00000279894.1	ENSG00000279894	2.95727	-0.0198065	0.0258718	0.780693	0.434983	0.999937		TEC
ENSG00000279897.2	ENSG00000279897	0.321162	0.00381328	0.00837637	-0.440421	0.659632	0.999937	BIRC6-AS2	BIRC6 antisense RNA 2
ENSG00000279900.1	ENSG00000279900	19.3589	-0.0606108	0.0567208	1.07372	0.282949	0.999937		TEC
ENSG00000279901.1	ENSG00000279901	61.7176	0.0568499	0.0826697	-0.687706	0.491638	0.999937		tec
ENSG00000279903.1	ENSG00000279903	0.165648	0.00183895	0.00837637	-0.21954	0.82623	0.999937	SLC7A2-IT1	SLC7A2 intronic transcript 1
ENSG00000279905.1	ENSG00000279905	0.341316	-0.000135376	0.00837637	0.0161617	0.987105	0.999937		novel transcript
ENSG00000279908.1	ENSG00000279908	209.308	0.233751	0.0921526	-2.53944	0.0111029	0.999937		tec
ENSG00000279913.1	ENSG00000279913	16.5927	0.0161747	0.0556822	-0.290811	0.771196	0.999937		TEC
ENSG00000279917.1	ENSG00000279917	160.53	-0.165596	0.0915352	1.8094	0.0703897	0.999937		TEC
ENSG00000279920.2	ENSG00000279920	0.652764	-0.000133958	0.0121775	0.010968	0.991249	0.999937	LINC01651	long intergenic non-protein coding RNA 1651
ENSG00000279923.1	ENSG00000279923	17.3128	0.0259379	0.0552666	-0.470579	0.637942	0.999937		tec
ENSG00000279925.1	ENSG00000279925	0.340868	-0.000135376	0.00837637	0.0161617	0.987105	0.999937		novel transcript
ENSG00000279927.1	ENSG00000279927	0.182788	-0.00210971	0.00837637	0.251865	0.801145	0.999937		novel transcript
ENSG00000279928.2	ENSG00000279928	1.36045	-0.0195202	0.0150939	1.64386	0.100204	0.999937	DDX11L17	DEAD/H-box helicase 11 like 17 (pseudogene)
ENSG00000279930.1	ENSG00000279930	8.50605	0.00440604	0.0346277	-0.12782	0.898291	0.999937		TEC
ENSG00000279933.1	ENSG00000279933	0.826586	0.00691012	0.0119588	-0.632196	0.527259	0.999937		TEC
ENSG00000279939.1	ENSG00000279939	3.57926	-0.00508641	0.0239206	0.212505	0.831713	0.999937		TEC
ENSG00000279942.1	ENSG00000279942	88.3398	0.00852874	0.0307046	-0.278535	0.780602	0.999937		TEC
ENSG00000279943.1	ENSG00000279943	64.9388	0.0620033	0.0531229	-1.18259	0.236973	0.999937	FLJ38576	uncharacterized LOC651430
ENSG00000279945.1	ENSG00000279945	4.25046	-0.00578839	0.0282648	0.204611	0.837876	0.999937		novel transcript
ENSG00000279946.1	ENSG00000279946	65.2735	-0.0823547	0.0741733	1.11207	0.26611	0.999937		novel transcript, sense intronic to RASSF5
ENSG00000279948.1	ENSG00000279948	88.1165	-0.0484079	0.0674225	0.718498	0.472451	0.999937	NA	NA
ENSG00000279949.1	ENSG00000279949	0.681577	-0.00529054	0.0110134	0.502982	0.614977	0.999937		novel transcript
ENSG00000279951.1	ENSG00000279951	32.1802	-0.0392028	0.0558765	0.703479	0.481757	0.999937		TEC
ENSG00000279953.1	ENSG00000279953	7.42927	0.00656349	0.036838	-0.178978	0.857955	0.999937		novel transcript
ENSG00000279954.1	ENSG00000279954	40.7808	-0.00909201	0.0678953	0.133791	0.893568	0.999937		novel transcript
ENSG00000279957.1	ENSG00000279957	79.2225	-0.0941087	0.0816414	1.15389	0.248546	0.999937		TEC
ENSG00000279960.1	ENSG00000279960	0.650197	-0.000232539	0.0107363	0.0215942	0.982772	0.999937		TEC
ENSG00000279961.2	ENSG00000279961	0.158528	0.00183895	0.00837637	-0.21954	0.82623	0.999937	OR8U3	olfactory receptor family 8 subfamily U member 3
ENSG00000279962.1	ENSG00000279962	8.60657	-0.0422842	0.040693	1.05289	0.292393	0.999937		TEC
ENSG00000279964.1	ENSG00000279964	3.19626	0.00746346	0.0266539	-0.28208	0.777882	0.999937		TEC
ENSG00000279968.3	ENSG00000279968	7.00655	0.0129922	0.0377352	-0.344008	0.73084	0.999937	CCDC28A-AS1	CCDC28A antisense RNA 1
ENSG00000279977.1	ENSG00000279977	231.554	-0.0716149	0.092251	0.776467	0.437473	0.999937		TEC
ENSG00000279979.1	ENSG00000279979	0.965752	-9.08649e-06	0.0154465	0.000585208	0.999533	0.999937		tec
ENSG00000279980.1	ENSG00000279980	0.308882	-0.000135376	0.00837637	0.0161617	0.987105	0.999937	GABARAPL3	GABA type A receptor associated protein like 3 pseudogene
ENSG00000279981.1	ENSG00000279981	120.062	-0.106225	0.0867159	1.22568	0.220318	0.999937		TEC
ENSG00000279982.1	ENSG00000279982	25.4512	0.00842036	0.0602181	-0.139948	0.888701	0.999937		TEC
ENSG00000279989.1	ENSG00000279989	4.30075	-0.000892351	0.0285261	0.0312747	0.97505	0.999937		TEC
ENSG00000279995.1	ENSG00000279995	17.0298	0.0115075	0.0510285	-0.225592	0.821519	0.999937		TEC
ENSG00000279996.1	ENSG00000279996	3.65276	-0.0120282	0.0266386	0.454912	0.649172	0.999937		TEC
ENSG00000280003.1	ENSG00000280003	5.5965	-0.0105705	0.0307451	0.345827	0.729472	0.999937		TEC
ENSG00000280007.1	ENSG00000280007	20.579	0.01308	0.0572299	-0.22841	0.819327	0.999937		novel transcript, antisense to TUBA8
ENSG00000280010.1	ENSG00000280010	37.2336	-0.0166552	0.0656081	0.25357	0.799828	0.999937		TEC
ENSG00000280011.1	ENSG00000280011	0.50241	0.00235971	0.00981898	-0.2408	0.80971	0.999937		novel transcript, antisense to PARVG
ENSG00000280014.1	ENSG00000280014	1.9573	-0.00687759	0.0214439	0.321486	0.747842	0.999937		TEC
ENSG00000280015.1	ENSG00000280015	0.48165	0.00196092	0.00839384	-0.212139	0.831999	0.999937		tec
ENSG00000280022.1	ENSG00000280022	9.35409	-0.0183782	0.0397285	0.46336	0.643107	0.999937		TEC
ENSG00000280023.1	ENSG00000280023	6.12036	0.00139631	0.0346865	-0.0402484	0.967895	0.999937		TEC
ENSG00000280025.1	ENSG00000280025	0.506821	-0.00609849	0.00850261	0.634619	0.525677	0.999937		novel transcript
ENSG00000280027.1	ENSG00000280027	70.4705	0.102229	0.0692086	-1.48903	0.13648	0.999937		novel transcript
ENSG00000280028.1	ENSG00000280028	51.1964	-0.00760401	0.0795436	0.0956413	0.923805	0.999937		TEC
ENSG00000280029.4	ENSG00000280029	0.662478	0.00458021	0.0109128	-0.446714	0.655082	0.999937		novel transcript, antisense to PCDHB5, PCDHB6, PCDHB7, PCDHB8, PCDHB9, PCDHB10, PCDHB11, PCDHB12, PCDHB13, PCDHB14 and PCDHB16
ENSG00000280033.1	ENSG00000280033	26.6843	0.00939605	0.0646441	-0.145389	0.884404	0.999937		TEC
ENSG00000280035.1	ENSG00000280035	41.8075	-0.0764101	0.0590581	1.30469	0.192	0.999937		TEC
ENSG00000280036.1	ENSG00000280036	44.6265	-0.00562604	0.0746148	0.075377	0.939915	0.999937		novel transcript, sense intronic to INO80
ENSG00000280037.1	ENSG00000280037	71.6139	-0.0377819	0.0808843	0.467664	0.640025	0.999937		TEC
ENSG00000280042.1	ENSG00000280042	0.803117	-0.0029259	0.0131436	0.223241	0.823348	0.999937		TEC
ENSG00000280046.1	ENSG00000280046	104.676	-0.0735435	0.0565827	1.31637	0.188049	0.999937		TEC
ENSG00000280047.1	ENSG00000280047	325.255	-0.15049	0.091941	1.63822	0.101376	0.999937		TEC
ENSG00000280053.1	ENSG00000280053	28.554	0.00478976	0.0613782	-0.078067	0.937775	0.999937		TEC
ENSG00000280054.1	ENSG00000280054	0.661424	-0.000136463	0.0122146	0.0111686	0.991089	0.999937		TEC
ENSG00000280057.1	ENSG00000280057	8.11795	-0.011792	0.0394593	0.299068	0.764888	0.999937		TEC
ENSG00000280058.1	ENSG00000280058	0.178234	-0.00210971	0.00837637	0.251865	0.801145	0.999937	NA	NA
ENSG00000280060.1	ENSG00000280060	0.158528	0.00183895	0.00837637	-0.21954	0.82623	0.999937		TEC
ENSG00000280061.1	ENSG00000280061	0.534701	-0.00600521	0.00841769	0.644547	0.51922	0.999937		TEC
ENSG00000280062.1	ENSG00000280062	0.345422	-0.000135376	0.00837637	0.0161617	0.987105	0.999937		TEC
ENSG00000280063.1	ENSG00000280063	159.246	-0.118078	0.0908404	1.30013	0.193556	0.999937		tec
ENSG00000280067.1	ENSG00000280067	70.1526	0.0456365	0.0807608	-0.565277	0.571885	0.999937		novel transcript
ENSG00000280068.1	ENSG00000280068	12.5595	-0.0327215	0.0396538	0.833109	0.404783	0.999937		TEC
ENSG00000280069.1	ENSG00000280069	116.667	-0.109286	0.0909051	1.20249	0.229172	0.999937		TEC
ENSG00000280070.1	ENSG00000280070	16.6762	-0.000318655	0.0470561	0.00677787	0.994592	0.999937		TEC
ENSG00000280071.4	ENSG00000280071	21.7579	-0.0809564	0.0574502	1.42256	0.154863	0.999937		novel protein, similar to chromosome 21 open reading frame 33 C21orf33
ENSG00000280073.1	ENSG00000280073	0.158528	0.00183895	0.00837637	-0.21954	0.82623	0.999937		TEC
ENSG00000280077.1	ENSG00000280077	86.7451	0.0862941	0.0879669	-0.980998	0.326594	0.999937		TEC
ENSG00000280078.1	ENSG00000280078	9.77159	-0.0113352	0.0372448	0.305489	0.759994	0.999937		TEC
ENSG00000280079.1	ENSG00000280079	11.2979	-0.00984057	0.0454159	0.216334	0.828727	0.999937		TEC
ENSG00000280083.1	ENSG00000280083	1.27979	0.00503706	0.0155198	-0.326872	0.743765	0.999937		TEC
ENSG00000280086.1	ENSG00000280086	1.29845	-0.00513699	0.0155618	0.333665	0.738632	0.999937		TEC
ENSG00000280087.1	ENSG00000280087	1.95467	-0.00582387	0.0199195	0.293252	0.769329	0.999937		TEC
ENSG00000280088.1	ENSG00000280088	97.2319	0.00309725	0.0892588	-0.0346936	0.972324	0.999937		TEC
ENSG00000280092.1	ENSG00000280092	2.01369	-0.000636318	0.0176474	0.0361294	0.971179	0.999937		novel transcript
ENSG00000280094.2	ENSG00000280094	2.336	-0.0139479	0.0230587	0.6152	0.538423	0.999937	OR1B1	olfactory receptor family 1 subfamily B member 1
ENSG00000280096.1	ENSG00000280096	3.61446	-0.0221778	0.0237846	0.979254	0.327454	0.999937		TEC
ENSG00000280099.1	ENSG00000280099	36.9584	-0.032042	0.0605939	0.530152	0.596007	0.999937		TEC
ENSG00000280103.1	ENSG00000280103	1.37119	-0.0185858	0.0169131	1.28578	0.19852	0.999937		TEC
ENSG00000280105.1	ENSG00000280105	0.673523	-0.000392142	0.0093478	0.0420408	0.966466	0.999937		TEC
ENSG00000280106.1	ENSG00000280106	75.5262	-0.0252306	0.084668	0.29791	0.765772	0.999937		TEC
ENSG00000280107.1	ENSG00000280107	2.45787	0.00963705	0.0243328	-0.397846	0.690744	0.999937		TEC
ENSG00000280110.1	ENSG00000280110	0.478636	0.00254403	0.00965254	-0.241296	0.809325	0.999937		TEC
ENSG00000280113.2	ENSG00000280113	0.818412	0.0028348	0.0131906	-0.216086	0.82892	0.999937		TEC
ENSG00000280114.1	ENSG00000280114	0.548363	-0.00600521	0.00841769	0.653185	0.513637	0.999937		phosphodiesterase 4D interacting protein (myomegalin) (PDE4DIP) pseudogene
ENSG00000280115.1	ENSG00000280115	16.9556	-0.0477986	0.0508682	0.944767	0.344778	0.999937		TEC
ENSG00000280116.2	ENSG00000280116	2.27614	-0.0111504	0.0210423	0.537695	0.590788	0.999937		MAGI family member, X-linked (MAGIX) pseudogene
ENSG00000280117.1	ENSG00000280117	1.13988	-0.0029338	0.0149071	0.197142	0.843716	0.999937		novel transcript
ENSG00000280118.3	ENSG00000280118	0.178234	-0.00210971	0.00837637	0.251865	0.801145	0.999937		novel transcript
ENSG00000280119.1	ENSG00000280119	64.4944	-0.0226469	0.0699424	0.323803	0.746087	0.999937		TEC
ENSG00000280120.1	ENSG00000280120	60.5582	0.0114155	0.0807832	-0.141404	0.887551	0.999937		novel transcript
ENSG00000280121.1	ENSG00000280121	17.4329	-0.0122722	0.048099	0.255303	0.798489	0.999937		TEC
ENSG00000280122.1	ENSG00000280122	16.475	0.0404245	0.0359736	-1.16011	0.246006	0.999937		TEC
ENSG00000280128.1	ENSG00000280128	286.046	-0.227481	0.0925127	2.45957	0.0139103	0.999937		TEC
ENSG00000280129.1	ENSG00000280129	31.205	-0.0221736	0.0603663	0.367342	0.713364	0.999937		TEC
ENSG00000280132.1	ENSG00000280132	2.01306	-0.00798502	0.022071	0.3645	0.715485	0.999937		novel transcript
ENSG00000280135.1	ENSG00000280135	615.589	-0.0367275	0.0921013	0.398797	0.690043	0.999937		TEC
ENSG00000280136.2	ENSG00000280136	1.48516	-0.0130147	0.0163854	0.854401	0.392883	0.999937		novel transcript
ENSG00000280138.1	ENSG00000280138	4606.61	-0.162829	0.0848568	1.91899	0.0549861	0.999937		novel transcript
ENSG00000280143.1	ENSG00000280143	15.213	-0.0112443	0.0435834	0.257777	0.796579	0.999937		novel transcript
ENSG00000280147.1	ENSG00000280147	0.150354	-0.00210971	0.00837637	0.251865	0.801145	0.999937		TEC
ENSG00000280149.1	ENSG00000280149	26.7282	-0.0284861	0.0664206	0.429112	0.667842	0.999937		TEC
ENSG00000280152.1	ENSG00000280152	0.162634	0.00183895	0.00837637	-0.21954	0.82623	0.999937		TEC
ENSG00000280157.1	ENSG00000280157	6.06535	0.00796232	0.034251	-0.233647	0.815259	0.999937		TEC
ENSG00000280159.1	ENSG00000280159	1.58718	-0.0157726	0.0135912	1.56809	0.116859	0.999937		tec
ENSG00000280160.1	ENSG00000280160	3.81489	0.031271	0.0282872	-1.15586	0.247738	0.999937		novel transcript
ENSG00000280161.1	ENSG00000280161	15.2044	0.0146644	0.050606	-0.289981	0.771831	0.999937		TEC
ENSG00000280162.1	ENSG00000280162	14.813	-0.00796388	0.0418158	0.190634	0.848812	0.999937		TEC
ENSG00000280163.1	ENSG00000280163	45.474	-0.00383435	0.0660083	0.05803	0.953725	0.999937		novel transcript
ENSG00000280166.1	ENSG00000280166	26.0285	-0.0249044	0.0624083	0.399235	0.68972	0.999937		TEC
ENSG00000280167.1	ENSG00000280167	3.86693	-0.0154013	0.0267816	0.582555	0.560193	0.999937		TEC
ENSG00000280168.1	ENSG00000280168	0.150354	-0.00210971	0.00837637	0.251865	0.801145	0.999937		TEC
ENSG00000280169.1	ENSG00000280169	6.72962	0.00737418	0.0370877	-0.198651	0.842536	0.999937		novel transcript, antisense to GGACT
ENSG00000280173.1	ENSG00000280173	67.1472	-0.0248036	0.0773867	0.32039	0.748672	0.999937		TEC
ENSG00000280176.1	ENSG00000280176	6.58551	-0.00257654	0.0360439	0.071404	0.943076	0.999937		TEC
ENSG00000280181.1	ENSG00000280181	43.2083	0.0852602	0.0659589	-1.29856	0.194094	0.999937		TEC
ENSG00000280182.1	ENSG00000280182	0.689609	-0.0108309	0.0112713	0.978731	0.327713	0.999937		novel transcript
ENSG00000280184.2	ENSG00000280184	25.2913	-0.0457624	0.0605544	0.757572	0.448707	0.999937		TEC
ENSG00000280186.1	ENSG00000280186	1.48605	0.0146235	0.0181746	-0.856243	0.391864	0.999937		TEC
ENSG00000280187.1	ENSG00000280187	14.4487	0.0195157	0.0460827	-0.42568	0.670341	0.999937		TEC
ENSG00000280190.1	ENSG00000280190	63.0146	-0.111437	0.0745176	1.49997	0.133622	0.999937		TEC
ENSG00000280195.1	ENSG00000280195	36.6018	0.0160634	0.0728773	-0.220459	0.825514	0.999937		novel transcript, antisense to RPL10
ENSG00000280198.1	ENSG00000280198	17.5277	-0.0110578	0.0566114	0.195277	0.845176	0.999937		novel transcript
ENSG00000280200.1	ENSG00000280200	0.178234	-0.00210971	0.00837637	0.251865	0.801145	0.999937		novel transcript
ENSG00000280202.1	ENSG00000280202	213.03	-0.0285058	0.0925269	0.307988	0.758092	0.999937		TEC
ENSG00000280205.1	ENSG00000280205	61.2384	-0.0777108	0.0764599	1.01849	0.308445	0.999937		TEC
ENSG00000280206.1	ENSG00000280206	107.362	0.0410208	0.0883902	-0.464042	0.642618	0.999937		novel transcript
ENSG00000280207.1	ENSG00000280207	31.6413	-0.0624971	0.0670089	0.934467	0.350063	0.999937		novel transcript
ENSG00000280208.1	ENSG00000280208	1.56076	0.00520911	0.0121467	-0.447227	0.654711	0.999937	GGT4P	gamma-glutamyltransferase 4 pseudogene
ENSG00000280211.1	ENSG00000280211	3.17961	0.00831044	0.0270718	-0.308922	0.757381	0.999937		novel transcript, antisense to RNF40
ENSG00000280212.1	ENSG00000280212	0.162634	0.00183895	0.00837637	-0.21954	0.82623	0.999937		TEC
ENSG00000280213.1	ENSG00000280213	73.7602	0.01462	0.0773835	-0.188784	0.850262	0.999937	UCKL1-AS1	UCKL1 antisense RNA 1
ENSG00000280214.1	ENSG00000280214	67.6303	-0.0130611	0.0750612	0.173974	0.861886	0.999937		TEC
ENSG00000280216.1	ENSG00000280216	0.162634	0.00183895	0.00837637	-0.21954	0.82623	0.999937		TEC
ENSG00000280224.1	ENSG00000280224	0.150354	-0.00210971	0.00837637	0.251865	0.801145	0.999937		novel transcript
ENSG00000280227.1	ENSG00000280227	2.93786	0.00583254	0.0262144	-0.222281	0.824095	0.999937		novel transcript
ENSG00000280228.1	ENSG00000280228	0.780397	0.00247088	0.0115495	-0.213869	0.830649	0.999937		TEC
ENSG00000280231.1	ENSG00000280231	2.10276	0.00968257	0.0225554	-0.431131	0.666373	0.999937		tec
ENSG00000280232.1	ENSG00000280232	17.8876	-0.0189497	0.0521728	0.36343	0.716284	0.999937		TEC
ENSG00000280233.1	ENSG00000280233	1.64688	-0.00634897	0.0189557	0.337348	0.735855	0.999937		novel transcript
ENSG00000280238.1	ENSG00000280238	1.48684	-0.0038403	0.0182884	0.210408	0.833349	0.999937		TEC
ENSG00000280239.1	ENSG00000280239	42.6664	-0.0412913	0.0728912	0.566281	0.571202	0.999937		TEC
ENSG00000280242.1	ENSG00000280242	0.150354	-0.00210971	0.00837637	0.251865	0.801145	0.999937		novel transcript
ENSG00000280244.1	ENSG00000280244	0.150354	-0.00210971	0.00837637	0.251865	0.801145	0.999937		novel transcript
ENSG00000280245.1	ENSG00000280245	4.33811	-0.00740706	0.0214279	0.347749	0.728029	0.999937		TEC
ENSG00000280247.1	ENSG00000280247	2.66884	-0.00815921	0.0254787	0.321557	0.747788	0.999937		TEC
ENSG00000280248.1	ENSG00000280248	75.7103	-0.0363628	0.0784266	0.46327	0.643171	0.999937		TEC
ENSG00000280249.1	ENSG00000280249	0.158528	0.00183895	0.00837637	-0.21954	0.82623	0.999937
ENSG00000280250.1	ENSG00000280250	1.51799	0.00870737	0.0140381	-0.673725	0.500486	0.999937	NA	NA
ENSG00000280262.1	ENSG00000280262	0.158528	0.00183895	0.00837637	-0.21954	0.82623	0.999937		tec
ENSG00000280268.1	ENSG00000280268	0.150354	-0.00210971	0.00837637	0.251865	0.801145	0.999937		TEC
ENSG00000280269.1	ENSG00000280269	12.8445	-0.00903651	0.0494284	0.182651	0.855072	0.999937		TEC
ENSG00000280270.1	ENSG00000280270	2.96242	0.0186101	0.0262964	-0.720906	0.470967	0.999937		TEC
ENSG00000280273.2	ENSG00000280273	5.70313	0.0442365	0.0347467	-1.31129	0.18976	0.999937		novel transcript, antisense to MTMR9
ENSG00000280274.1	ENSG00000280274	20.3994	-0.0257703	0.0574753	0.44819	0.654016	0.999937		TEC
ENSG00000280277.1	ENSG00000280277	2.02334	0.00534991	0.0214139	-0.251965	0.801068	0.999937		TEC
ENSG00000280278.1	ENSG00000280278	10.789	0.00911542	0.0453314	-0.200713	0.840923	0.999937	FLJ30679	uncharacterized protein FLJ30679
ENSG00000280279.1	ENSG00000280279	0.48681	0.00768103	0.00979599	-0.699569	0.484196	0.999937	LINC02887	long intergenic non-protein coding RNA 2887
ENSG00000280280.1	ENSG00000280280	13.7236	0.013982	0.0461824	-0.303668	0.761381	0.999937		novel transcript
ENSG00000280281.1	ENSG00000280281	8.09763	0.00111883	0.0305935	-0.0366526	0.970762	0.999937		TEC
ENSG00000280285.1	ENSG00000280285	5.6089	0.0309493	0.0279348	-1.16713	0.243156	0.999937		TEC
ENSG00000280287.1	ENSG00000280287	332.932	-0.0700517	0.0907027	0.772245	0.439969	0.999937		novel transcript
ENSG00000280288.1	ENSG00000280288	0.178234	-0.00210971	0.00837637	0.251865	0.801145	0.999937		TEC
ENSG00000280291.1	ENSG00000280291	0.165648	0.00183895	0.00837637	-0.21954	0.82623	0.999937		TEC
ENSG00000280294.1	ENSG00000280294	3.40994	0.0142753	0.026486	-0.54268	0.58735	0.999937		TEC
ENSG00000280296.1	ENSG00000280296	0.178234	-0.00210971	0.00837637	0.251865	0.801145	0.999937		TEC
ENSG00000280303.2	ENSG00000280303	62.1436	-0.0247305	0.0771872	0.320324	0.748723	0.999937	ERICD	E2F1-regulated inhibitor of cell death
ENSG00000280305.1	ENSG00000280305	0.333141	-0.00408404	0.00837637	0.469837	0.638472	0.999937		tec
ENSG00000280310.1	ENSG00000280310	2.34525	-0.00131058	0.0230001	0.0571054	0.954461	0.999937		tec
ENSG00000280311.1	ENSG00000280311	12.7082	-0.0354828	0.046302	0.770028	0.441283	0.999937		novel transcript
ENSG00000280312.1	ENSG00000280312	0.990617	-0.000382529	0.0140551	0.027199	0.978301	0.999937		TEC
ENSG00000280320.1	ENSG00000280320	0.150354	-0.00210971	0.00837637	0.251865	0.801145	0.999937		novel transcript
ENSG00000280326.1	ENSG00000280326	7.82971	0.0331099	0.0368041	-0.911973	0.361783	0.999937		TEC
ENSG00000280327.1	ENSG00000280327	4.28679	-0.0123947	0.028716	0.433467	0.664675	0.999937		tec
ENSG00000280331.1	ENSG00000280331	0.967291	-7.76973e-05	0.0139927	0.00552592	0.995591	0.999937		TEC
ENSG00000280332.1	ENSG00000280332	83.5191	0.0020721	0.0876049	-0.0236486	0.981133	0.999937		TEC
ENSG00000280333.1	ENSG00000280333	0.451061	-0.00581279	0.00838364	0.586776	0.557354	0.999937		novel transcript
ENSG00000280334.1	ENSG00000280334	0.499396	0.0023251	0.0098026	-0.237211	0.812493	0.999937		TEC
ENSG00000280347.1	ENSG00000280347	805.561	-0.0879446	0.0858215	1.02471	0.305498	0.999937		TEC
ENSG00000280348.1	ENSG00000280348	0.150354	-0.00210971	0.00837637	0.251865	0.801145	0.999937		TEC
ENSG00000280351.2	ENSG00000280351	92.3171	-0.00202592	0.0891667	0.0227224	0.981872	0.999937		TEC
ENSG00000280353.1	ENSG00000280353	16.1879	-0.0257981	0.0488651	0.528859	0.596903	0.999937		TEC
ENSG00000280355.1	ENSG00000280355	75.3075	-0.0397561	0.0795733	0.499329	0.617547	0.999937		novel transcript
ENSG00000280360.1	ENSG00000280360	2.10385	0.0292996	0.0185224	-2.18041	0.0292268	0.999937		TEC
ENSG00000280365.1	ENSG00000280365	1.211	-0.00833555	0.0115089	0.851385	0.394556	0.999937		TEC
ENSG00000280367.1	ENSG00000280367	16.8981	0.0220926	0.0549652	-0.402461	0.687345	0.999937		novel transcript
ENSG00000280368.1	ENSG00000280368	0.491222	-0.00273373	0.00975715	0.266078	0.790179	0.999937		tec
ENSG00000280374.1	ENSG00000280374	23.0105	-0.0148564	0.0600786	0.247014	0.804897	0.999937	NA	NA
ENSG00000280375.1	ENSG00000280375	15.0745	-0.00504307	0.0457893	0.110141	0.912298	0.999937		TEC
ENSG00000280376.1	ENSG00000280376	9.14038	0.0163116	0.0428782	-0.38162	0.702743	0.999937		novel transcript
ENSG00000280378.1	ENSG00000280378	88.923	-0.0775682	0.0869708	0.892327	0.372218	0.999937		TEC
ENSG00000280380.1	ENSG00000280380	0.162634	0.00183895	0.00837637	-0.21954	0.82623	0.999937		TEC
ENSG00000280381.1	ENSG00000280381	140.576	0.0627392	0.084529	-0.74263	0.457705	0.999937		novel transcript
ENSG00000280382.1	ENSG00000280382	10.8004	-0.0260965	0.0423215	0.619394	0.535657	0.999937		novel transcript
ENSG00000280383.1	ENSG00000280383	310.963	-0.225299	0.0904513	2.49081	0.0127453	0.999937		novel transcript, sense overlapping ATXN10
ENSG00000280384.1	ENSG00000280384	22.0393	-0.00579419	0.0598814	0.0967644	0.922913	0.999937		novel transcript, sense intronic to PPARA
ENSG00000280385.1	ENSG00000280385	0.478941	-0.00586904	0.0083866	0.606843	0.543955	0.999937		novel transcript
ENSG00000280387.1	ENSG00000280387	57.6297	-0.0226346	0.0783147	0.288811	0.772726	0.999937		TEC
ENSG00000280388.1	ENSG00000280388	52.0119	-0.106035	0.0773523	1.37414	0.169398	0.999937		TEC
ENSG00000280392.1	ENSG00000280392	253.811	-0.0523831	0.0925232	0.566205	0.571254	0.999937		novel transcript
ENSG00000280394.1	ENSG00000280394	2.70719	-0.0143355	0.0242292	0.601236	0.547683	0.999937		novel transcript, sense intronic to MLLT1
ENSG00000280395.1	ENSG00000280395	0.66203	0.00467571	0.0109033	-0.449778	0.65287	0.999937		novel transcript, sense intronic to MOV10L1
ENSG00000280397.1	ENSG00000280397	0.524103	-0.00226929	0.00851493	0.265274	0.790798	0.999937		TEC
ENSG00000280399.1	ENSG00000280399	0.317056	0.00381328	0.00837637	-0.43628	0.662634	0.999937		TEC
ENSG00000280401.1	ENSG00000280401	36.0225	-0.0169987	0.0671253	0.253019	0.800254	0.999937		TEC
ENSG00000280402.1	ENSG00000280402	9.99482	0.000840756	0.0425296	-0.019732	0.984257	0.999937		tec
ENSG00000280407.3	ENSG00000280407	39.6796	-0.0281451	0.055298	0.508806	0.610888	0.999937		TEC
ENSG00000280408.1	ENSG00000280408	0.150354	-0.00210971	0.00837637	0.251865	0.801145	0.999937		TEC
ENSG00000280411.1	ENSG00000280411	0.506964	0.00237326	0.00984669	-0.241499	0.809168	0.999937	IGHV1-69D	immunoglobulin heavy variable 1-69D
ENSG00000280417.1	ENSG00000280417	44.0986	0.122169	0.0753386	-1.62849	0.10342	0.999937		TEC
ENSG00000280418.1	ENSG00000280418	0.150354	-0.00210971	0.00837637	0.251865	0.801145	0.999937		novel transcript
ENSG00000280420.1	ENSG00000280420	5.44333	0.036695	0.0333228	-1.13229	0.257511	0.999937		TEC
ENSG00000280422.1	ENSG00000280422	2.00609	-0.0220038	0.0193784	1.25963	0.207802	0.999937		TEC
ENSG00000280424.1	ENSG00000280424	0.162634	0.00183895	0.00837637	-0.21954	0.82623	0.999937		TEC
ENSG00000280425.2	ENSG00000280425	0.165648	0.00183895	0.00837637	-0.21954	0.82623	0.999937		novel transcript, antisense to CDCP2
ENSG00000280426.1	ENSG00000280426	2.82088	0.00203976	0.0256082	-0.0797248	0.936456	0.999937		TEC
ENSG00000280429.1	ENSG00000280429	0.150354	-0.00210971	0.00837637	0.251865	0.801145	0.999937		novel transcript
ENSG00000280430.1	ENSG00000280430	2.49524	0.00784715	0.0179388	-0.448537	0.653766	0.999937		novel transcript
ENSG00000280432.1	ENSG00000280432	4.09147	0.0055125	0.0231569	-0.240125	0.810233	0.999937		TEC
ENSG00000280433.1	ENSG00000280433	40.4486	-0.0275598	0.0739723	0.372415	0.709584	0.999937		novel protein, similar to trafficking protein particle complex 10 TRAPPC10
ENSG00000280434.1	ENSG00000280434	101.382	-0.0152322	0.0610068	0.249512	0.802964	0.999937		novel transcript, sense overlapping PARVB
ENSG00000280440.1	ENSG00000280440	2.8815	-0.0120732	0.0258772	0.471236	0.637472	0.999937		TEC
ENSG00000280443.1	ENSG00000280443	0.158528	0.00183895	0.00837637	-0.21954	0.82623	0.999937		TEC
ENSG00000280450.1	ENSG00000280450	0.182788	-0.00210971	0.00837637	0.251865	0.801145	0.999937		TEC
ENSG00000280474.1	ENSG00000280474	43.3534	-0.0767937	0.0613094	1.26138	0.207173	0.999937		novel transcript, sense intronic to SPTAN1
ENSG00000280486.2	ENSG00000280486	0.361021	-0.00408404	0.00837637	0.496322	0.619667	0.999937		novel transcript, antisense to NDUFS7
ENSG00000280537.2	ENSG00000280537	18.7201	-0.0336192	0.0552616	0.609348	0.542294	0.999937		novel protein, SLC23A3-NHEJ1 readthrough
ENSG00000280543.1	ENSG00000280543	75.1674	-0.0354697	0.0861107	0.411764	0.680512	0.999937	ASAP1-IT2	ASAP1 intronic transcript 2
ENSG00000280560.2	ENSG00000280560	0.348436	-0.000135376	0.00837637	0.0161617	0.987105	0.999937	LINC01374	long intergenic non-protein coding RNA 1374
ENSG00000280587.1	ENSG00000280587	0.803117	-0.0029259	0.0131436	0.223241	0.823348	0.999937	LINC01348	long intergenic non-protein coding RNA 1348
ENSG00000280594.1	ENSG00000280594	27.8531	-0.0098551	0.0644973	0.152817	0.878543	0.999937	BTG3-AS1	BTG3 antisense RNA 1
ENSG00000280604.1	ENSG00000280604	24.3548	-0.0620151	0.0542457	1.15274	0.249018	0.999937		PCBP3 overlapping transcript 1
ENSG00000280620.1	ENSG00000280620	12.4881	0.0144626	0.0488004	-0.297011	0.766458	0.999937	SCAANT1	SCA7/ATXN7 antisense RNA 1
ENSG00000280634.1	ENSG00000280634	0.308882	-0.000135376	0.00837637	0.0161617	0.987105	0.999937	THRIL	TNF and HNRNPL related immunoregulatory long non-coding RNA
ENSG00000280636.1	ENSG00000280636	0.324176	0.00381328	0.00837637	-0.443423	0.65746	0.999937
ENSG00000280639.1	ENSG00000280639	0.48681	0.00768103	0.00979599	-0.699569	0.484196	0.999937	LINC02204	long intergenic non-protein coding RNA 2204
ENSG00000280649.2	ENSG00000280649	48.3628	0.132337	0.0774825	-1.71589	0.086182	0.999937		TEC
ENSG00000280650.1	ENSG00000280650	10.7573	-0.0721412	0.0328268	2.6176	0.00885513	0.999937	KCNIP4-IT1	KCNIP4 intronic transcript 1
ENSG00000280670.3	ENSG00000280670	90.3992	0.0293951	0.0525052	-0.561298	0.574595	0.999937	CCDC163	CCDC163 homolog
ENSG00000280683.1	ENSG00000280683	7.50673	-0.00703067	0.00911193	1.63323	0.10242	0.999937	LINC01242	long intergenic non-protein coding RNA 1242
ENSG00000280693.2	ENSG00000280693	2.24979	0.0170721	0.0215574	-0.817037	0.413907	0.999937	SH3PXD2A-AS1	SH3PXD2A antisense RNA 1
ENSG00000280710.3	ENSG00000280710	0.182788	-0.00210971	0.00837637	0.251865	0.801145	0.999937	NA	NA
ENSG00000280711.1	ENSG00000280711	0.493931	0.00571081	0.0084246	-0.601718	0.547362	0.999937	JADRR	JADE1 adjacent regulatory RNA
ENSG00000280721.1	ENSG00000280721	16.4577	-0.0269103	0.0433797	0.621848	0.534042	0.999937	LINC01943	long intergenic non-protein coding RNA 1943
ENSG00000280734.3	ENSG00000280734	132.923	-0.0129453	0.0855273	0.151334	0.879712	0.999937	LINC01232	long intergenic non-protein coding RNA 1232
ENSG00000280739.3	ENSG00000280739	242.433	-0.0459559	0.0922672	0.498149	0.618379	0.999937	EIF1B-AS1	EIF1B antisense RNA 1
ENSG00000280758.1	ENSG00000280758	1.33163	-0.0183903	0.0167958	1.26488	0.205913	0.999937		novel transcript, antisense to SPTAN1
ENSG00000280780.2	ENSG00000280780	0.150354	-0.00210971	0.00837637	0.251865	0.801145	0.999937	JAKMIP2-AS1	JAKMIP2 antisense RNA 1
ENSG00000280789.2	ENSG00000280789	223.598	-0.118761	0.0922775	1.28737	0.197967	0.999937	PAGR1	PAXIP1 associated glutamate rich protein 1
ENSG00000280798.1	ENSG00000280798	148.218	0.00507688	0.0903182	-0.0561723	0.955205	0.999937	LINC00294	long intergenic non-protein coding RNA 294
ENSG00000280809.4	ENSG00000280809	0.158528	0.00183895	0.00837637	-0.21954	0.82623	0.999937	LINC00836	long intergenic non-protein coding RNA 836
ENSG00000280828.1	ENSG00000280828	51.0513	-0.0339408	0.07939	0.427381	0.669102	0.999937		pseudogene similar to part of tousled-like kinase 2 (TLK2)
ENSG00000280832.1	ENSG00000280832	7.63559	0.0016506	0.0355686	-0.0462648	0.963099	0.999937	GSEC	G-quadruplex forming sequence containing lncRNA
ENSG00000280836.1	ENSG00000280836	2.62898	0.00594138	0.0252031	-0.235953	0.813469	0.999937
ENSG00000280837.1	ENSG00000280837	0.836643	-0.00331067	0.0132653	0.252215	0.800875	0.999937	CPS1-IT1	CPS1 intronic transcript 1
ENSG00000280870.3	ENSG00000280870	0.150354	-0.00210971	0.00837637	0.251865	0.801145	0.999937	MIR325HG	MIR325 host gene
ENSG00000280904.1	ENSG00000280904	1.55729	-0.00429349	0.0180498	0.240417	0.810007	0.999937
ENSG00000280924.1	ENSG00000280924	25.2814	-0.0328309	0.0406915	0.815696	0.414674	0.999937	LINC00628	long intergenic non-protein coding RNA 628
ENSG00000280927.1	ENSG00000280927	1.18945	-0.00927322	0.0153537	0.631791	0.527523	0.999937	CTBP1-AS	CTBP1 antisense RNA
ENSG00000280953.2	ENSG00000280953	27.1181	0.0274066	0.0503065	-0.545712	0.585264	0.999937	LINC01163	long intergenic non-protein coding RNA 1163
ENSG00000280968.1	ENSG00000280968	0.333141	-0.00408404	0.00837637	0.469837	0.638472	0.999937
ENSG00000280969.2	ENSG00000280969	0.343882	-0.000135376	0.00837637	0.0161617	0.987105	0.999937	RPS4Y2	ribosomal protein S4 Y-linked 2
ENSG00000280987.4	ENSG00000280987	3.65293	0.00457243	0.0290278	-0.157809	0.874607	0.999937	MATR3	matrin 3
ENSG00000280997.1	ENSG00000280997	27.9708	0.0329792	0.0657728	-0.501941	0.615709	0.999937	CCAT2	colon cancer associated transcript 2
ENSG00000281005.1	ENSG00000281005	218.189	0.162711	0.0913261	-1.78389	0.0744417	0.999937	LINC00921	long intergenic non-protein coding RNA 921
ENSG00000281016.1	ENSG00000281016	0.150354	-0.00210971	0.00837637	0.251865	0.801145	0.999937		novel transcript, antisense to ZNF721
ENSG00000281021.1	ENSG00000281021	6.49832	-0.0406687	0.0339227	1.23802	0.21571	0.999937		novel transcript
ENSG00000281026.1	ENSG00000281026	708.688	-0.0370352	0.0907609	0.408023	0.683257	0.999937	N4BP2L2-IT2	N4BPL2 intronic transcript 2
ENSG00000281091.3	ENSG00000281091	0.308882	-0.000135376	0.00837637	0.0161617	0.987105	0.999937		novel transcript
ENSG00000281097.1	ENSG00000281097	28.6837	0.0259827	0.0599719	-0.434249	0.664108	0.999937	LINC01395	long intergenic non-protein coding RNA 1395
ENSG00000281100.1	ENSG00000281100	169.332	-0.0415378	0.0813843	0.5103	0.609841	0.999937		TEC
ENSG00000281103.2	ENSG00000281103	257.971	0.133687	0.0861012	-1.55513	0.119916	0.999937	TRG-AS1	T cell receptor gamma locus antisense RNA 1
ENSG00000281106.4	ENSG00000281106	164.184	0.218699	0.0884263	-2.48078	0.0131096	0.999937	TMEM272	transmembrane protein 272
ENSG00000281112.1	ENSG00000281112	0.343882	-0.000135376	0.00837637	0.0161617	0.987105	0.999937
ENSG00000281128.2	ENSG00000281128	1.43086	0.0132807	0.0125214	-1.3849	0.166082	0.999937	PTENP1-AS	PTENP1 antisense RNA
ENSG00000281133.1	ENSG00000281133	0.459235	-0.00195605	0.00838598	0.200007	0.841475	0.999937
ENSG00000281160.1	ENSG00000281160	0.150354	-0.00210971	0.00837637	0.251865	0.801145	0.999937		novel transcript, antisense to CCK
ENSG00000281162.2	ENSG00000281162	0.162634	0.00183895	0.00837637	-0.21954	0.82623	0.999937	LINC01127	long intergenic non-protein coding RNA 1127
ENSG00000281183.1	ENSG00000281183	118.874	-0.0521056	0.0851981	0.61118	0.541081	0.999937	NPTN-IT1	NPTN intronic transcript 1
ENSG00000281189.1	ENSG00000281189	11.4905	0.0496379	0.0448471	-1.12075	0.262395	0.999937	GHET1	gastric carcinoma proliferation enhancing transcript 1
ENSG00000281195.1	ENSG00000281195	217.889	-0.14314	0.0925339	1.54726	0.1218	0.999937		novel transcript
ENSG00000281207.1	ENSG00000281207	305.335	-0.0623054	0.0925327	0.673462	0.500653	0.999937	SLFNL1-AS1	SLFNL1 antisense RNA 1
ENSG00000281344.1	ENSG00000281344	174.42	-0.0516778	0.0460785	1.14357	0.252803	0.999937	HELLPAR	HELLP associated long non-coding RNA
ENSG00000281357.3	ENSG00000281357	65.4165	-0.0010366	0.0794238	0.0130355	0.989599	0.999937	ARRDC3-AS1	ARRDC3 antisense RNA 1
ENSG00000281358.1	ENSG00000281358	10.6069	-0.00831091	0.0401396	0.207143	0.835898	0.999937	RASSF1-AS1	RASSF1 antisense RNA 1
ENSG00000281371.1	ENSG00000281371	1.61779	0.0141823	0.0168571	-0.912488	0.361512	0.999937	INE2	inactivation escape 2
ENSG00000281376.1	ENSG00000281376	30.0086	0.0273105	0.0577916	-0.47374	0.635685	0.999937	ABALON	apoptotic BCL2L1-antisense long non-coding RNA
ENSG00000281392.2	ENSG00000281392	0.308882	-0.000135376	0.00837637	0.0161617	0.987105	0.999937	LINC00506	long intergenic non-protein coding RNA 506
ENSG00000281398.4	ENSG00000281398	121.89	-0.105694	0.0893953	1.18332	0.236681	0.999937	SNHG4	small nucleolar RNA host gene 4
ENSG00000281404.2	ENSG00000281404	249.979	-0.111044	0.0826839	1.34569	0.178402	0.999937	LINC01176	long intergenic non-protein coding RNA 1176
ENSG00000281406.2	ENSG00000281406	8.14898	-0.00615496	0.0350924	0.175062	0.861031	0.999937	BLACAT1	BLACAT1 overlapping LEMD1 locus
ENSG00000281450.1	ENSG00000281450	0.47453	0.00247746	0.00963054	-0.236402	0.81312	0.999937	PANDAR	promoter of CDKN1A antisense DNA damage activated RNA
ENSG00000281468.1	ENSG00000281468	10.0454	0.000809353	0.0427631	-0.0189631	0.984871	0.999937		novel transcript, sense intronic to novel transcript
ENSG00000281469.1	ENSG00000281469	27.6487	-0.0489891	0.0648135	0.75686	0.449134	0.999937		TEC
ENSG00000281490.1	ENSG00000281490	0.328587	-0.00408404	0.00837637	0.46549	0.64158	0.999937	CICP14	capicua transcriptional repressor pseudogene 14
ENSG00000281491.1	ENSG00000281491	8.81169	0.0657965	0.041297	-1.64527	0.0999145	0.999937	DNAJB5-DT	DNAJB5 divergent transcript
ENSG00000281501.1	ENSG00000281501	149.486	-0.0814004	0.0807593	1.00945	0.31276	0.999937	SEPSECS-AS1	SEPSECS antisense RNA 1 (head to head)
ENSG00000281530.1	ENSG00000281530	87.6331	0.0423379	0.0859677	-0.492399	0.622437	0.999937		DiGeorge syndrome critical region gene 12 (non-protein coding)
ENSG00000281538.1	ENSG00000281538	21.0578	-0.00678478	0.0535709	0.126669	0.899203	0.999937		novel transcript
ENSG00000281548.1	ENSG00000281548	0.158528	0.00183895	0.00837637	-0.21954	0.82623	0.999937	LINC00895	long intergenic non-protein coding RNA 895
ENSG00000281571.2	ENSG00000281571	37.0659	0.0121706	0.0681189	-0.178914	0.858005	0.999937		TEC
ENSG00000281593.1	ENSG00000281593	7.49028	-0.0170561	0.0375646	0.455558	0.648708	0.999937		novel protein, ZNRF2-LINC01176 readthrough
ENSG00000281613.2	ENSG00000281613	0.150354	-0.00210971	0.00837637	0.251865	0.801145	0.999937		novel ret finger protein-like 4B
ENSG00000281641.3	ENSG00000281641	4.29683	0.00982136	0.0295653	-0.333458	0.738788	0.999937	SAMD12-AS1	SAMD12 antisense RNA 1
ENSG00000281649.2	ENSG00000281649	1246.67	0.020658	0.0859665	-0.240324	0.810079	0.999937	EBLN3P	endogenous Bornavirus like nucleoprotein 3, pseudogene
ENSG00000281655.1	ENSG00000281655	0.182788	-0.00210971	0.00837637	0.251865	0.801145	0.999937		novel transcript
ENSG00000281706.3	ENSG00000281706	26.1645	-0.00787247	0.0603576	0.130422	0.896233	0.999937	LINC01012	long intergenic non-protein coding RNA 1012
ENSG00000281731.3	ENSG00000281731	18.6414	0.0272611	0.0515767	-0.530561	0.595723	0.999937	METTL14-DT	METTL14 divergent transcript
ENSG00000281741.2	ENSG00000281741	10.6229	0.00156338	0.0435439	-0.0359192	0.971347	0.999937		TEC
ENSG00000281756.1	ENSG00000281756	1.17397	0.00224889	0.0144329	-0.156773	0.875424	0.999937	C2-AS1	C2 antisense RNA 1
ENSG00000281769.1	ENSG00000281769	0.150354	-0.00210971	0.00837637	0.251865	0.801145	0.999937	LINC01230	long intergenic non-protein coding RNA 1230
ENSG00000281772.1	ENSG00000281772	5.59397	0.0202622	0.0326289	-0.626608	0.530916	0.999937		TEC
ENSG00000281778.1	ENSG00000281778	0.150354	-0.00210971	0.00837637	0.251865	0.801145	0.999937	LINC00550	long intergenic non-protein coding RNA 550
ENSG00000281780.1	ENSG00000281780	4.99056	0.00986782	0.0319737	-0.309797	0.756716	0.999937	snoZ196	Small nucleolar RNA Z196/R39/R59 family
ENSG00000281825.1	ENSG00000281825	0.356467	-0.00408404	0.00837637	0.49219	0.622585	0.999937
ENSG00000281831.1	ENSG00000281831	12.4271	0.0377459	0.0388434	-0.994159	0.320145	0.999937	HCP5B	HLA complex P5B
ENSG00000281832.1	ENSG00000281832	0.158528	0.00183895	0.00837637	-0.21954	0.82623	0.999937	LINC00602	long intergenic non-protein coding RNA 602
ENSG00000281842.2	ENSG00000281842	1.86162	-0.00483483	0.0213677	0.227552	0.819995	0.999937	MIR1291	microRNA 1291
ENSG00000281852.1	ENSG00000281852	8.8938	-0.00539958	0.0375089	0.144256	0.885298	0.999937	LINC00891	long intergenic non-protein coding RNA 891
ENSG00000281880.2	ENSG00000281880	0.459235	-0.00195605	0.00838598	0.200007	0.841475	0.999937	PAUPAR	PAX6 upstream antisense RNA
ENSG00000281883.1	ENSG00000281883	1.30357	0.00438251	0.0151974	-0.291355	0.770779	0.999937		novel transcript
ENSG00000281896.1	ENSG00000281896	0.979086	0.00879588	0.0127567	-0.777915	0.436619	0.999937		pseudogene, similar to general transcription factor IIi GTF2I
ENSG00000281903.2	ENSG00000281903	3.13881	0.0223479	0.0240292	-0.975203	0.32946	0.999937	LINC02246	long intergenic non-protein coding RNA 2246
ENSG00000281912.1	ENSG00000281912	16.0883	0.0434251	0.0529105	-0.823582	0.410177	0.999937	LINC01144	long intergenic non-protein coding RNA 1144
ENSG00000281938.2	ENSG00000281938	0.150354	-0.00210971	0.00837637	0.251865	0.801145	0.999937		novel transcript
ENSG00000281958.1	ENSG00000281958	47.1441	-0.02333	0.0780777	0.298893	0.765021	0.999937	TRBJ1-4	T cell receptor beta joining 1-4
ENSG00000281961.1	ENSG00000281961	0.321162	0.00381328	0.00837637	-0.440421	0.659632	0.999937		novel transcript
ENSG00000281974.1	ENSG00000281974	6.3072	0.00357433	0.036622	-0.0976727	0.922192	0.999937		TEC
ENSG00000281991.2	ENSG00000281991	0.158528	0.00183895	0.00837637	-0.21954	0.82623	0.999937	TMEM265	transmembrane protein 265
ENSG00000282021.1	ENSG00000282021	27.3602	0.0468604	0.0545494	-0.865195	0.386932	0.999937		novel transcript
ENSG00000282022.1	ENSG00000282022	0.150354	-0.00210971	0.00837637	0.251865	0.801145	0.999937		novel transcript, antisense to PHC1 and A2ML1
ENSG00000282024.1	ENSG00000282024	0.961645	-3.57339e-05	0.0139771	0.00254155	0.997972	0.999937		novel transcript, antisense to GMPR
ENSG00000282041.1	ENSG00000282041	0.165648	0.00183895	0.00837637	-0.21954	0.82623	0.999937		novel transcript
ENSG00000282048.1	ENSG00000282048	0.158528	0.00183895	0.00837637	-0.21954	0.82623	0.999937		novel transcript, sense intronic to OLFML3
ENSG00000282057.1	ENSG00000282057	0.957234	0.00917083	0.0126343	-0.775612	0.437978	0.999937		novel transcript
ENSG00000282080.1	ENSG00000282080	0.459235	-0.00195605	0.00838598	0.200007	0.841475	0.999937		novel transcript
ENSG00000282100.1	ENSG00000282100	44.3487	0.0162661	0.0720794	-0.225452	0.821628	0.999937	HSP90AB4P	heat shock protein 90 alpha family class B member 4, pseudogene
ENSG00000282111.1	ENSG00000282111	0.694163	-0.0108765	0.0112949	0.983165	0.325526	0.999937	LINC02815	long intergenic non-protein coding RNA 2815
ENSG00000282133.1	ENSG00000282133	47.9257	-0.0210139	0.0785739	0.267479	0.7891	0.999937	TRBJ1-3	T cell receptor beta joining 1-3
ENSG00000282160.1	ENSG00000282160	0.62187	0.000201793	0.0106106	-0.0188146	0.984989	0.999937		novel transcript
ENSG00000282164.3	ENSG00000282164	416.482	0.0327333	0.0896136	-0.365313	0.714878	0.999937	PEG13	paternally expressed 13
ENSG00000282173.1	ENSG00000282173	38.6429	0.00522295	0.0733035	-0.071317	0.943145	0.999937	TRBJ1-5	T cell receptor beta joining 1-5
ENSG00000282199.1	ENSG00000282199	2.49478	-0.0031811	0.020359	0.156558	0.875593	0.999937		novel transcript, antisense to FAM215A
ENSG00000282206.1	ENSG00000282206	1.01894	-0.000847773	0.014129	0.0602569	0.951951	0.999937		programmed cell death 6 (PDCD6) pseudogene
ENSG00000282265.1	ENSG00000282265	0.158528	0.00183895	0.00837637	-0.21954	0.82623	0.999937		novel transcript
ENSG00000282308.1	ENSG00000282308	45.4161	-0.0089265	0.0722212	0.123548	0.901673	0.999937	DPRXP3	divergent-paired related homeobox pseudogene 3
ENSG00000282320.1	ENSG00000282320	21.1542	-0.044687	0.0579418	0.773636	0.439146	0.999937	TRBJ1-1	T cell receptor beta joining 1-1
ENSG00000282375.1	ENSG00000282375	0.158528	0.00183895	0.00837637	-0.21954	0.82623	0.999937		novel transcript
ENSG00000282386.1	ENSG00000282386	8.9676	-0.0136931	0.0394106	0.347154	0.728476	0.999937		novel transcript, antisense to SLC39A1
ENSG00000282393.1	ENSG00000282393	6.9618	-0.00899065	0.0384509	0.233942	0.81503	0.999937		novel transcript
ENSG00000282408.1	ENSG00000282408	0.892245	-0.00777231	0.0120893	0.711864	0.476549	0.999937		novel transcript, antisense to AIM1
ENSG00000282418.1	ENSG00000282418	1.46454	-0.00370505	0.0193601	0.191119	0.848432	0.999937		novel transcript
ENSG00000282419.3	ENSG00000282419	0.300707	-0.00408404	0.00837637	0.437346	0.661861	0.999937	TEX13D	TEX13 family member D
ENSG00000282420.1	ENSG00000282420	56.8681	-0.0181186	0.0820005	0.220979	0.825109	0.999937	TRBJ1-2	T cell receptor beta joining 1-2
ENSG00000282431.1	ENSG00000282431	32.0324	0.0273793	0.0694797	-0.394429	0.693264	0.999937	TRBD1	T cell receptor beta diversity 1
ENSG00000282440.1	ENSG00000282440	33.1047	-0.0063349	0.0480004	0.131741	0.895189	0.999937		novel transcript
ENSG00000282458.1	ENSG00000282458	15.3433	-0.019435	0.0379977	0.51526	0.606372	0.999937	WASH5P	WASP family homolog 5, pseudogene
ENSG00000282499.1	ENSG00000282499	27.0851	0.0507217	0.0612465	-0.830659	0.406166	0.999937	TRBV25-1	T cell receptor beta variable 25-1
ENSG00000282508.2	ENSG00000282508	25.8474	-0.0544646	0.0620939	0.879345	0.379214	0.999937	LINC01002	long intergenic non-protein coding RNA 1002
ENSG00000282527.1	ENSG00000282527	0.158528	0.00183895	0.00837637	-0.21954	0.82623	0.999937		novel transcript, antisense to ARL6
ENSG00000282556.3	ENSG00000282556	0.182788	-0.00210971	0.00837637	0.251865	0.801145	0.999937		novel transcript, antisense to PRKCDBP
ENSG00000282572.2	ENSG00000282572	10.0233	0.0270184	0.0431448	-0.628726	0.529529	0.999937	FAM157D	family with sequence similarity 157 member D
ENSG00000282608.2	ENSG00000282608	0.938925	0.00448564	0.0122994	-0.371337	0.710387	0.999937	ADORA3	adenosine A3 receptor
ENSG00000282625.1	ENSG00000282625	0.178234	-0.00210971	0.00837637	0.251865	0.801145	0.999937	MRPL57P8	mitochondrial ribosomal protein L57 pseudogene 8
ENSG00000282639.1	ENSG00000282639	1.42802	-0.0063896	0.0118811	0.587807	0.556662	0.999937	IGHV3-64D	immunoglobulin heavy variable 3-64D
ENSG00000282651.2	ENSG00000282651	0.150354	-0.00210971	0.00837637	0.251865	0.801145	0.999937	IGHV5-10-1	immunoglobulin heavy variable 5-10-1
ENSG00000282742.1	ENSG00000282742	15.9956	-0.0851017	0.05399	1.59815	0.110009	0.999937		TEC
ENSG00000282772.1	ENSG00000282772	2.56505	0.000269743	0.0235521	-0.0113813	0.990919	0.999937		novel transcript, antisense to C10orf32
ENSG00000282780.1	ENSG00000282780	58.0954	0.000681165	0.0805057	-0.00846691	0.993244	0.999937	TRBJ1-6	T cell receptor beta joining 1-6
ENSG00000282816.1	ENSG00000282816	0.182788	-0.00210971	0.00837637	0.251865	0.801145	0.999937		novel transcript, antisense to NEFH
ENSG00000282826.2	ENSG00000282826	246.479	-0.0223127	0.0918588	0.242842	0.808128	0.999937	FRG1CP	FSHD region gene 1 family member C, pseudogene
ENSG00000282834.1	ENSG00000282834	2.00636	-0.0116165	0.0198527	0.600478	0.548188	0.999937		ribosomal protein S16 (RPS16) pseudogene
ENSG00000282840.1	ENSG00000282840	4.31331	-0.00756468	0.0300056	0.252479	0.800671	0.999937		novel transcript
ENSG00000282842.1	ENSG00000282842	0.150354	-0.00210971	0.00837637	0.251865	0.801145	0.999937	FRG2EP	FSHD region gene 2 family member E, pseudogene
ENSG00000282843.1	ENSG00000282843	0.158528	0.00183895	0.00837637	-0.21954	0.82623	0.999937		novel transcript
ENSG00000282851.2	ENSG00000282851	130.039	-0.0994555	0.0892179	1.11475	0.264956	0.999937	BISPR	BST2 interferon stimulated positive regulator
ENSG00000282852.1	ENSG00000282852	1.80555	0.00885968	0.0200118	-0.448186	0.654019	0.999937		cytochrome c oxidase assembly factor 5 (COA5) pseudogene
ENSG00000282863.1	ENSG00000282863	0.150354	-0.00210971	0.00837637	0.251865	0.801145	0.999937		novel transcript
ENSG00000282864.1	ENSG00000282864	0.965752	-9.08649e-06	0.0154465	0.000585208	0.999533	0.999937		TEC
ENSG00000282870.1	ENSG00000282870	5.92539	0.0483452	0.0322133	-1.6008	0.109421	0.999937	FRG1DP	FSHD region gene 1 family member D, pseudogene
ENSG00000282876.1	ENSG00000282876	1.94269	0.00559588	0.0200733	-0.279041	0.780213	0.999937		novel transcript
ENSG00000282881.2	ENSG00000282881	0.158528	0.00183895	0.00837637	-0.21954	0.82623	0.999937	TMEM275	transmembrane protein 275
ENSG00000282885.2	ENSG00000282885	56.7338	0.0150047	0.071106	-0.211019	0.832872	0.999937		novel transcript
ENSG00000282886.1	ENSG00000282886	0.321162	0.00381328	0.00837637	-0.440421	0.659632	0.999937	PTMAP12	prothymosin alpha pseudogene 12
ENSG00000282887.2	ENSG00000282887	0.150354	-0.00210971	0.00837637	0.251865	0.801145	0.999937		novel transcript
ENSG00000282904.2	ENSG00000282904	0.331297	0.00381328	0.00837637	-0.45047	0.652372	0.999937		novel transcript
ENSG00000282907.1	ENSG00000282907	0.312988	-0.000135376	0.00837637	0.0161617	0.987105	0.999937		novel transcript
ENSG00000282911.1	ENSG00000282911	0.328587	-0.00408404	0.00837637	0.46549	0.64158	0.999937	DUX4L35	double homeobox 4 like 35 (pseudogene)
ENSG00000282915.1	ENSG00000282915	11.6797	-0.0245274	0.0435951	0.562964	0.57346	0.999937		novel transcript, sense-intronic to MICU1
ENSG00000282924.1	ENSG00000282924	0.162634	0.00183895	0.00837637	-0.21954	0.82623	0.999937		ankyrin repeat domain 36 (ANKRD36) pseudogene
ENSG00000282933.2	ENSG00000282933	2.60972	0.0123884	0.0247689	-0.504126	0.614173	0.999937	RHOXF1P3	Rhox homeobox family member 1 pseudogene 3
ENSG00000282936.2	ENSG00000282936	35.7623	-0.0161543	0.0712053	0.226698	0.820658	0.999937		novel protein
ENSG00000282939.1	ENSG00000282939	112.427	0.00121457	0.0861366	-0.014103	0.988748	0.999937	TRBV7-2	T cell receptor beta variable 7-2
ENSG00000282951.1	ENSG00000282951	1.21371	-0.0155978	0.0157522	1.13219	0.257553	0.999937		novel transcript, antisense to RAB4B
ENSG00000282961.1	ENSG00000282961	407.216	-0.204325	0.0924114	2.21172	0.0269857	0.999937	PRNCR1	prostate cancer associated non-coding RNA 1
ENSG00000282965.1	ENSG00000282965	0.178234	-0.00210971	0.00837637	0.251865	0.801145	0.999937	NA	NA
ENSG00000282977.1	ENSG00000282977	86.9409	-0.0267091	0.086618	0.308406	0.757774	0.999937	PCBP2-OT1	PCBP2 overlapping transcript 1
ENSG00000282978.1	ENSG00000282978	17.2182	0.0316716	0.0555201	-0.570625	0.568254	0.999937		basic transcription factor 3 (BTF3) pseudogene
ENSG00000282980.1	ENSG00000282980	53.894	-0.0512181	0.0792811	0.646016	0.518269	0.999937		zinc finger, CCHC domain containing 9 (ZCCHC9) pseudogene
ENSG00000282988.2	ENSG00000282988	50.354	0.0133851	0.0581873	-0.229806	0.818242	0.999937		novel protein
ENSG00000282989.1	ENSG00000282989	29.7852	-0.0663181	0.0550542	1.21417	0.224682	0.999937	PDCL3P2	PDCL3 pseudogene 2
ENSG00000282995.1	ENSG00000282995	7.68514	-0.0486784	0.0350557	1.45173	0.146575	0.999937	FRG1EP	FSHD region gene 1 family member E, pseudogene
ENSG00000282996.1	ENSG00000282996	6.95395	0.0346206	0.0385242	-0.910968	0.362312	0.999937	MPP7-DT	MPP7 divergent transcript
ENSG00000283005.1	ENSG00000283005	0.312988	-0.000135376	0.00837637	0.0161617	0.987105	0.999937	CDC27P3	cell division cycle 27 pseudogene 3
ENSG00000283010.1	ENSG00000283010	0.800103	-0.0029708	0.0131344	0.226661	0.820688	0.999937		novel transcript
ENSG00000283016.1	ENSG00000283016	3.2322	-0.0112429	0.0248921	0.453674	0.650064	0.999937	ATP5MC1P2	ATP synthase membrane subunit c locus 1 pseudogene 2
ENSG00000283023.1	ENSG00000283023	6.58011	-0.00465769	0.0278713	0.167583	0.866912	0.999937	FRG1GP	FSHD region gene 1 family member G, pseudogene
ENSG00000283031.2	ENSG00000283031	39.2358	-0.00298601	0.0643196	0.0463979	0.962993	0.999937		novel transcript
ENSG00000283041.1	ENSG00000283041	44.0978	0.0366335	0.0745236	-0.492243	0.622547	0.999937		eukaryotic translation elongation factor 1 gamma (
ENSG00000283045.1	ENSG00000283045	56.3088	-0.00351047	0.081776	0.0429089	0.965774	0.999937		novel transcript, sense intronic to GPATCH8
ENSG00000283047.1	ENSG00000283047	0.965752	-9.08649e-06	0.0154465	0.000585208	0.999533	0.999937	FRG1FP	FSHD region gene 1 family member F, pseudogene
ENSG00000283050.2	ENSG00000283050	124.566	-0.0170632	0.0892993	0.190981	0.848541	0.999937	GTF2IP12	general transcription factor IIi pseudogene 12
ENSG00000283051.1	ENSG00000283051	0.835246	0.00883422	0.0135593	-0.717179	0.473264	0.999937	LINC01668	long intergenic non-protein coding RNA 1668
ENSG00000283057.1	ENSG00000283057	25.1096	-0.00312715	0.0610952	0.0511114	0.959237	0.999937		parathymosin (PTMS) pseudogene
ENSG00000283063.1	ENSG00000283063	55.4996	-0.0133475	0.0678875	0.196571	0.844163	0.999937	TRBV6-2	T cell receptor beta variable 6-2
ENSG00000283064.1	ENSG00000283064	37.0766	0.00141051	0.065737	-0.021418	0.982912	0.999937		novel transcript, antisense to HIST1H2BD
ENSG00000283078.1	ENSG00000283078	66.9977	0.0999348	0.0757503	-1.32322	0.185764	0.999937		novel transcript
ENSG00000283084.1	ENSG00000283084	2.98228	-0.00823428	0.027072	0.304822	0.760502	0.999937		high mobility group nucleosome binding domain 1 (HMGN1) pseudogene
ENSG00000283096.1	ENSG00000283096	0.819466	0.00666624	0.011778	-0.618375	0.536328	0.999937		novel transcript
ENSG00000283098.2	ENSG00000283098	0.336762	-0.000135376	0.00837637	0.0161617	0.987105	0.999937		novel transcript
ENSG00000283103.3	ENSG00000283103	25.3	0.0212577	0.0637091	-0.334178	0.738245	0.999937		novel transcript, antisense to ERVK3-1
ENSG00000283108.1	ENSG00000283108	4.29619	0.0276482	0.0294537	-0.965242	0.334424	0.999937		novel transcript
ENSG00000283117.1	ENSG00000283117	0.162634	0.00183895	0.00837637	-0.21954	0.82623	0.999937	MGC4859	uncharacterized LOC79150
ENSG00000283122.1	ENSG00000283122	8.35909	0.025459	0.0418658	-0.609845	0.541964	0.999937	HYMAI	hydatidiform mole associated and imprinted
ENSG00000283125.1	ENSG00000283125	3.98508	-0.00659325	0.0266509	0.247935	0.804185	0.999937		novel transcript, antisense to BCL2
ENSG00000283128.2	ENSG00000283128	4.69915	-0.0029159	0.0315909	0.0925216	0.926284	0.999937		novel protein
ENSG00000283138.1	ENSG00000283138	3.95989	-0.0113361	0.0261072	0.434934	0.66361	0.999937		novel transcript, antisense to EFCAB4B
ENSG00000283141.1	ENSG00000283141	32.4734	-0.00270231	0.0637623	0.0424106	0.966171	0.999937	LINC02666	long intergenic non-protein coding RNA 2666
ENSG00000283146.1	ENSG00000283146	0.9856	0.0066712	0.0156548	-0.433969	0.664311	0.999937	MIR548AU	microRNA 548au
ENSG00000283152.1	ENSG00000283152	0.836338	0.00673338	0.0118527	-0.629688	0.528899	0.999937	MIR3120	microRNA 3120
ENSG00000283154.2	ENSG00000283154	0.150354	-0.00210971	0.00837637	0.251865	0.801145	0.999937	IQCJ-SCHIP1	IQCJ-SCHIP1 readthrough
ENSG00000283160.1	ENSG00000283160	2.10393	0.019556	0.0206152	-1.00337	0.315684	0.999937	MIR4521	microRNA 4521
ENSG00000283162.1	ENSG00000283162	0.331297	0.00381328	0.00837637	-0.45047	0.652372	0.999937		STRA6-like (Stra6l) pseudogene
ENSG00000283172.1	ENSG00000283172	2.78856	0.0146321	0.0250857	-0.591446	0.554221	0.999937	MIR548D1	microRNA 548d-1
ENSG00000283175.1	ENSG00000283175	0.165648	0.00183895	0.00837637	-0.21954	0.82623	0.999937		novel transcript, antisense to MASP1
ENSG00000283180.1	ENSG00000283180	0.487115	-0.0027768	0.00972834	0.265346	0.790743	0.999937	MIR6767	microRNA 6767
ENSG00000283195.1	ENSG00000283195	0.162634	0.00183895	0.00837637	-0.21954	0.82623	0.999937	IGHVII-43-1	immunoglobulin heavy variable (II)-43-1 (pseudogene)
ENSG00000283196.2	ENSG00000283196	1.01605	0.00396336	0.0124799	-0.326627	0.74395	0.999937		lymphocyte-specific protein 1 (LSP1) pseudogene
ENSG00000283199.3	ENSG00000283199	745.766	-0.124402	0.0893763	1.39181	0.16398	0.999937	C13orf46	chromosome 13 open reading frame 46
ENSG00000283204.1	ENSG00000283204	1.97772	0.0117879	0.02137	-0.562678	0.573654	0.999937	MIR4434	microRNA 4434
ENSG00000283206.1	ENSG00000283206	2.71645	0.00305108	0.0240149	-0.126261	0.899525	0.999937	MIR941-1	microRNA 941-1
ENSG00000283208.2	ENSG00000283208	2.28709	0.00474248	0.0210653	-0.225468	0.821615	0.999937		novel protein
ENSG00000283209.1	ENSG00000283209	5.78071	-0.0172405	0.0354029	0.488527	0.625176	0.999937		novel transcript, sense intronic to C17orf67
ENSG00000283210.1	ENSG00000283210	3.37225	-0.00753398	0.0260238	0.291074	0.770995	0.999937	MIR1322	microRNA 1322
ENSG00000283217.1	ENSG00000283217	0.158528	0.00183895	0.00837637	-0.21954	0.82623	0.999937		novel transcript
ENSG00000283219.1	ENSG00000283219	0.178234	-0.00210971	0.00837637	0.251865	0.801145	0.999937		mitochondrially encoded cytochrome b (MT-CYB) pseudogene
ENSG00000283225.1	ENSG00000283225	0.150354	-0.00210971	0.00837637	0.251865	0.801145	0.999937	MIR3199-2	microRNA 3199-2
ENSG00000283232.1	ENSG00000283232	0.308882	-0.000135376	0.00837637	0.0161617	0.987105	0.999937	CYP2C23P	cytochrome P450 family 2 subfamily C member 23, pseudogene
ENSG00000283234.1	ENSG00000283234	3.54093	-0.0119087	0.028545	0.420155	0.674372	0.999937		novel pseudogene
ENSG00000283235.2	ENSG00000283235	0.506516	0.00240716	0.00984113	-0.245706	0.80591	0.999937		novel transcript
ENSG00000283236.1	ENSG00000283236	42.9072	0.065004	0.0643586	-1.01477	0.310217	0.999937		novel zinc finger protein pseudogene
ENSG00000283247.2	ENSG00000283247	0.178234	-0.00210971	0.00837637	0.251865	0.801145	0.999937	CCDC201	coiled-coil domain containing 201
ENSG00000283259.1	ENSG00000283259	0.49529	0.00166758	0.00839453	-0.19824	0.842857	0.999937		novel transcript, antisense to TTC34
ENSG00000283265.1	ENSG00000283265	1.0964	0.00296066	0.0145792	-0.201918	0.839981	0.999937		novel transcript
ENSG00000283268.1	ENSG00000283268	5.93713	-0.0283259	0.0334042	0.862932	0.388175	0.999937	TEX54	testis expressed 54
ENSG00000283286.1	ENSG00000283286	1.21642	-0.0035202	0.0148459	0.240285	0.81011	0.999937		novel transcript
ENSG00000283288.2	ENSG00000283288	1.55017	-0.00440177	0.0180446	0.246336	0.805422	0.999937	SMIM33	small integral membrane protein 33
ENSG00000283294.1	ENSG00000283294	26.1613	-0.0467184	0.0637092	0.73489	0.462406	0.999937		novel transcript
ENSG00000283301.1	ENSG00000283301	0.158528	0.00183895	0.00837637	-0.21954	0.82623	0.999937	MIR4520-2	microRNA 4520-2
ENSG00000283312.1	ENSG00000283312	5.97349	-0.00173659	0.0347205	0.0500303	0.960098	0.999937		GTF2I repeat domain containing 2(GTF2IRD2) pseudogene
ENSG00000283314.1	ENSG00000283314	0.182788	-0.00210971	0.00837637	0.251865	0.801145	0.999937	LINC02357	long intergenic non-protein coding RNA 2357
ENSG00000283334.1	ENSG00000283334	0.158528	0.00183895	0.00837637	-0.21954	0.82623	0.999937	MIR4536-1	microRNA 4536-1
ENSG00000283335.1	ENSG00000283335	0.340868	-0.000135376	0.00837637	0.0161617	0.987105	0.999937	MIR219B	microRNA 219b
ENSG00000283337.1	ENSG00000283337	7.73243	-0.0232788	0.0401338	0.581591	0.560842	0.999937	U6	U6 spliceosomal RNA
ENSG00000283341.2	ENSG00000283341	21.0989	-0.0135762	0.0575096	0.236479	0.813061	0.999937		novel transcript
ENSG00000283342.1	ENSG00000283342	1.31008	-0.000334446	0.0173098	0.0192779	0.984619	0.999937	NBPF13P	NBPF member 13, pseudogene
ENSG00000283345.1	ENSG00000283345	0.487902	0.00564519	0.00839766	-0.595804	0.551306	0.999937	MPHOSPH10P3	MPHOSPH10 pseudogene 3
ENSG00000283347.1	ENSG00000283347	0.333141	-0.00408404	0.00837637	0.469837	0.638472	0.999937		novel transcript, antisense to novel protein
ENSG00000283355.1	ENSG00000283355	0.165648	0.00183895	0.00837637	-0.21954	0.82623	0.999937		TEC
ENSG00000283359.1	ENSG00000283359	0.158528	0.00183895	0.00837637	-0.21954	0.82623	0.999937	MIR3977	microRNA 3977
ENSG00000283361.2	ENSG00000283361	4.47476	-0.014088	0.0243791	0.58984	0.555298	0.999937	CFAP97D2	CFAP97 domain containing 2
ENSG00000283379.1	ENSG00000283379	6.52788	0.00463046	0.036355	-0.127063	0.89889	0.999937	MIR3688-2	microRNA 3688-2
ENSG00000283380.1	ENSG00000283380	0.49879	-0.00272116	0.00979802	0.27188	0.785714	0.999937		novel transcript
ENSG00000283384.1	ENSG00000283384	5.02462	-0.059886	0.029057	2.3952	0.0166114	0.999937		novel transcript
ENSG00000283390.1	ENSG00000283390	0.150354	-0.00210971	0.00837637	0.251865	0.801145	0.999937		PET100 homolog (PET100) pseudogene
ENSG00000283399.1	ENSG00000283399	0.847226	-0.00256465	0.0117799	0.220745	0.825291	0.999937		novel acyl-CoA synthetase medium-chain family member pseudogene
ENSG00000283403.1	ENSG00000283403	0.182788	-0.00210971	0.00837637	0.251865	0.801145	0.999937		novel transcript
ENSG00000283408.2	ENSG00000283408	0.471516	0.00245634	0.00961571	-0.23282	0.815901	0.999937	MIR548A1HG	MIR548A1 host gene
ENSG00000283409.1	ENSG00000283409	2.955	-0.00108856	0.0266952	0.0407005	0.967535	0.999937	MIR3662	microRNA 3662
ENSG00000283414.1	ENSG00000283414	3.06078	-0.0079714	0.0245147	0.327575	0.743233	0.999937	U6	U6 spliceosomal RNA
ENSG00000283415.2	ENSG00000283415	4.91035	-0.0227972	0.0210617	1.20738	0.227288	0.999937		novel transcript
ENSG00000283416.1	ENSG00000283416	0.178234	-0.00210971	0.00837637	0.251865	0.801145	0.999937	MIR1910	microRNA 1910
ENSG00000283419.1	ENSG00000283419	1.85676	0.00764327	0.0196159	-0.396657	0.691621	0.999937	MIR6874	microRNA 6874
ENSG00000283420.1	ENSG00000283420	0.182788	-0.00210971	0.00837637	0.251865	0.801145	0.999937	MIR4278	microRNA 4278
ENSG00000283422.1	ENSG00000283422	0.499844	0.00167394	0.00841025	-0.198623	0.842558	0.999937	LINC02452	long intergenic non-protein coding RNA 2452
ENSG00000283428.1	ENSG00000283428	0.642023	-0.00503358	0.0108074	0.469829	0.638477	0.999937	CCDC195	coiled-coil domain containing 195
ENSG00000283429.1	ENSG00000283429	0.178234	-0.00210971	0.00837637	0.251865	0.801145	0.999937	MIR1244-3	microRNA 1244-3
ENSG00000283433.1	ENSG00000283433	0.150354	-0.00210971	0.00837637	0.251865	0.801145	0.999937	RNA5SP532	RNA, 5S ribosomal pseudogene 532
ENSG00000283434.2	ENSG00000283434	0.324176	0.00381328	0.00837637	-0.443423	0.65746	0.999937	CSNKA2IP	casein kinase 2 subunit alpha' interacting protein
ENSG00000283438.1	ENSG00000283438	0.993326	0.0117143	0.0146572	-0.895952	0.370278	0.999937	Metazoa_SRP	Metazoan signal recognition particle RNA
ENSG00000283439.4	ENSG00000283439	0.178234	-0.00210971	0.00837637	0.251865	0.801145	0.999937	SPEM3	SPEM family member 3
ENSG00000283441.1	ENSG00000283441	3.71581	0.0144576	0.0277806	-0.522467	0.601345	0.999937	MIR499B	microRNA 499b
ENSG00000283442.1	ENSG00000283442	0.962436	-0.0141992	0.0128941	1.27082	0.203794	0.999937	U4	U4 spliceosomal RNA
ENSG00000283444.1	ENSG00000283444	0.324176	0.00381328	0.00837637	-0.443423	0.65746	0.999937	GPR141BP	G protein-coupled receptor 141B, pseudogene
ENSG00000283446.1	ENSG00000283446	0.178234	-0.00210971	0.00837637	0.251865	0.801145	0.999937		meprin A subunit beta (MEP1B) pseudogene
ENSG00000283453.2	ENSG00000283453	1.48496	0.0113871	0.0160805	-0.760411	0.447009	0.999937	PRIM2BP	primase 2B, pseudogene
ENSG00000283468.1	ENSG00000283468	0.836157	0.00178027	0.0117211	-0.153275	0.878181	0.999937	MIR4454	microRNA 4454
ENSG00000283486.2	ENSG00000283486	60.1806	-0.00144025	0.0597119	0.0241258	0.980752	0.999937	NA	NA
ENSG00000283491.1	ENSG00000283491	5.59215	-0.00585925	0.0329641	0.178496	0.858333	0.999937		nucleolin (NCL) pseudogene
ENSG00000283498.1	ENSG00000283498	10.7427	0.0111607	0.0465003	-0.240117	0.81024	0.999937	MIR1244-2	microRNA 1244-2
ENSG00000283499.1	ENSG00000283499	10.7701	-0.00589136	0.044295	0.133016	0.894181	0.999937	U6	U6 spliceosomal RNA
ENSG00000283503.2	ENSG00000283503	0.331297	0.00381328	0.00837637	-0.45047	0.652372	0.999937	LINC01902	long intergenic non-protein coding RNA 1902
ENSG00000283511.1	ENSG00000283511	0.779649	-0.00870471	0.010118	0.925071	0.354929	0.999937		novel pseudogene
ENSG00000283513.1	ENSG00000283513	2.98436	-0.00116055	0.0248645	0.0466797	0.962768	0.999937	MIR941-3	microRNA 941-3
ENSG00000283514.1	ENSG00000283514	8.18506	0.025923	0.0385499	-0.679487	0.496829	0.999937	MIR3975	microRNA 3975
ENSG00000283515.1	ENSG00000283515	5.22494	0.0202295	0.0303788	-0.678881	0.497214	0.999937		novel protein
ENSG00000283516.1	ENSG00000283516	1.67325	-0.00113084	0.0188576	0.0600759	0.952095	0.999937	LITAFD	LITAF domain containing
ENSG00000283518.1	ENSG00000283518	0.162634	0.00183895	0.00837637	-0.21954	0.82623	0.999937	LINC02775	long intergenic non-protein coding RNA 2775
ENSG00000283519.1	ENSG00000283519	3.28084	-0.015174	0.02404	0.643175	0.52011	0.999937	U2	U2 spliceosomal RNA
ENSG00000283525.1	ENSG00000283525	0.178234	-0.00210971	0.00837637	0.251865	0.801145	0.999937		phospholipase A2 inhibitor and LY6/PLAUR domain containing (PINLYP) pseudogene
ENSG00000283526.1	ENSG00000283526	1.18399	-0.00395091	0.016528	0.240984	0.809567	0.999937	PRRT1B	proline rich transmembrane protein 1B
ENSG00000283527.1	ENSG00000283527	0.324176	0.00381328	0.00837637	-0.443423	0.65746	0.999937	U6	U6 spliceosomal RNA
ENSG00000283536.2	ENSG00000283536	0.165648	0.00183895	0.00837637	-0.21954	0.82623	0.999937		novel protein
ENSG00000283537.2	ENSG00000283537	3.4593	-0.0250605	0.0170855	2.34751	0.0188993	0.999937		novel TRPM8 channel-associated factor pseudogene
ENSG00000283538.3	ENSG00000283538	0.487115	-0.0027768	0.00972834	0.265346	0.790743	0.999937		novel transcript
ENSG00000283542.1	ENSG00000283542	0.325268	0.00381328	0.00837637	-0.44453	0.65666	0.999937	OASL2P	2'-5' oligoadenylate synthetase like 2, pseudogene
ENSG00000283544.1	ENSG00000283544	0.182788	-0.00210971	0.00837637	0.251865	0.801145	0.999937		primase, DNA, polypeptide 2 (58kDa) (PRIM2) pseudogene
ENSG00000283554.1	ENSG00000283554	6.29122	-0.00782539	0.0341964	0.228088	0.819577	0.999937	LINC02341	long intergenic non-protein coding RNA 2341
ENSG00000283558.1	ENSG00000283558	0.969858	7.21142e-05	0.0139993	-0.0051279	0.995909	0.999937	MIR3158-2	microRNA 3158-2
ENSG00000283563.1	ENSG00000283563	5.8874	0.0422879	0.0357827	-1.20986	0.226331	0.999937		novel protein
ENSG00000283566.2	ENSG00000283566	0.669598	0.0059983	0.0123986	-0.514309	0.607036	0.999937		dual specificity mitogen-activated protein kinase kinase 3
ENSG00000283575.1	ENSG00000283575	2.95192	-0.000580768	0.0225304	0.0257342	0.979469	0.999937	U6	U6 spliceosomal RNA
ENSG00000283578.1	ENSG00000283578	1.93147	0.0042146	0.0175859	-0.240041	0.810298	0.999937	MTND5P42	MT-ND5 pseudogene 42
ENSG00000283580.3	ENSG00000283580	0.466356	-0.0019206	0.00838674	0.200007	0.841475	0.999937		novel protein
ENSG00000283582.1	ENSG00000283582	3.40045	-0.0272306	0.0271608	1.03842	0.299076	0.999937	SULT6B2P	sulfotransferase family 6B member 2, pseudogene
ENSG00000283587.1	ENSG00000283587	0.165648	0.00183895	0.00837637	-0.21954	0.82623	0.999937		gap junction beta family pseudogene
ENSG00000283599.2	ENSG00000283599	0.50953	0.00179347	0.00845871	-0.2135	0.830937	0.999937		novel protein similar to CXorf49
ENSG00000283602.1	ENSG00000283602	0.321162	0.00381328	0.00837637	-0.440421	0.659632	0.999937		novel pseudogene
ENSG00000283607.2	ENSG00000283607	1.00229	-0.000421634	0.0155418	0.0271741	0.978321	0.999937	IGHVII-30-21	immunoglobulin heavy variable (II)-30-21 (pseudogene)
ENSG00000283608.1	ENSG00000283608	0.487115	-0.0027768	0.00972834	0.265346	0.790743	0.999937		novel transcript
ENSG00000283613.1	ENSG00000283613	0.165648	0.00183895	0.00837637	-0.21954	0.82623	0.999937	CUPIN1P	cupin superfamily member 1, pseudogene
ENSG00000283621.1	ENSG00000283621	0.693229	-0.00407261	0.00944728	0.444344	0.656794	0.999937	MIR6759	microRNA 6759
ENSG00000283632.4	ENSG00000283632	0.158528	0.00183895	0.00837637	-0.21954	0.82623	0.999937	EXOC3L2	exocyst complex component 3 like 2
ENSG00000283633.1	ENSG00000283633	4.46922	0.00940265	0.0260474	-0.363456	0.716264	0.999937		novel transcript
ENSG00000283635.1	ENSG00000283635	5.95984	0.0103658	0.0362164	-0.286752	0.774302	0.999937		novel transcript, antisense to PER2
ENSG00000283637.1	ENSG00000283637	0.165648	0.00183895	0.00837637	-0.21954	0.82623	0.999937	MIR4776-2	microRNA 4776-2
ENSG00000283638.2	ENSG00000283638	4.05884	0.00827111	0.027623	-0.302015	0.762641	0.999937		novel transcript
ENSG00000283646.2	ENSG00000283646	0.158528	0.00183895	0.00837637	-0.21954	0.82623	0.999937	LINC02009	long intergenic non-protein coding RNA 2009
ENSG00000283662.1	ENSG00000283662	1.16353	0.0141661	0.0155641	-1.05156	0.292999	0.999937		novel transcript
ENSG00000283664.1	ENSG00000283664	0.478636	0.00254403	0.00965254	-0.241296	0.809325	0.999937	MIR4679-1	microRNA 4679-1
ENSG00000283667.1	ENSG00000283667	6.19292	0.0286366	0.0361102	-0.800007	0.423707	0.999937		novel transcript, antisense to SERPINB8
ENSG00000283674.3	ENSG00000283674	63.7128	-0.0122318	0.0643394	0.189938	0.849358	0.999937		novel transcript
ENSG00000283676.1	ENSG00000283676	7.21664	0.0278554	0.0385215	-0.728062	0.466575	0.999937	MIR5087	microRNA 5087
ENSG00000283683.1	ENSG00000283683	29.0709	-0.0565309	0.0624074	0.90819	0.363778	0.999937	MYOCOS	myocilin opposite strand
ENSG00000283692.2	ENSG00000283692	0.158528	0.00183895	0.00837637	-0.21954	0.82623	0.999937		novel transcript
ENSG00000283696.1	ENSG00000283696	13.5582	-0.0185602	0.0415349	0.446779	0.655034	0.999937		novel transcript
ENSG00000283697.3	ENSG00000283697	0.150354	-0.00210971	0.00837637	0.251865	0.801145	0.999937	HSFX3	heat shock transcription factor family, X-linked member 3
ENSG00000283698.1	ENSG00000283698	0.158528	0.00183895	0.00837637	-0.21954	0.82623	0.999937	VINAC1P	vinculin/alpha-catenin family member 1, pseudogene
ENSG00000283701.1	ENSG00000283701	0.994079	-0.000544508	0.0155215	0.0350808	0.972015	0.999937	MIR555	microRNA 555
ENSG00000283703.2	ENSG00000283703	0.637164	0.00645426	0.0121732	-0.507348	0.611911	0.999937	VSIG10L2	V-set and immunoglobulin domain containing 10 like 2
ENSG00000283709.1	ENSG00000283709	67.863	-0.0971555	0.0633132	1.55135	0.120818	0.999937	FAM238C	family with sequence similarity 238 member C
ENSG00000283743.2	ENSG00000283743	0.791929	-0.00688913	0.0116839	0.63138	0.527792	0.999937		novel transcript
ENSG00000283749.1	ENSG00000283749	0.150354	-0.00210971	0.00837637	0.251865	0.801145	0.999937	MIR4781	microRNA 4781
ENSG00000283757.1	ENSG00000283757	0.316002	-0.000135376	0.00837637	0.0161617	0.987105	0.999937		novel transcript
ENSG00000283761.1	ENSG00000283761	122.931	-0.144296	0.0895211	1.61386	0.106557	0.999937		novel protein
ENSG00000283765.1	ENSG00000283765	3.91984	0.037515	0.0297194	-1.31668	0.187945	0.999937		novel protein
ENSG00000283766.1	ENSG00000283766	0.795997	-0.0023569	0.0116021	0.203863	0.83846	0.999937		novel transcript
ENSG00000283785.1	ENSG00000283785	1.02607	-0.000887704	0.0156011	0.0572535	0.954343	0.999937	MIR15A	microRNA 15a
ENSG00000283787.2	ENSG00000283787	2.49215	-0.00469431	0.0249321	0.188539	0.850454	0.999937	PRR33	proline rich 33
ENSG00000283828.1	ENSG00000283828	7.26709	0.0395964	0.0387694	-1.03857	0.299006	0.999937		novel transcript, antisense to F10
ENSG00000283839.1	ENSG00000283839	0.182788	-0.00210971	0.00837637	0.251865	0.801145	0.999937		novel transcript, antisense to ZNF804A
ENSG00000283845.1	ENSG00000283845	0.162634	0.00183895	0.00837637	-0.21954	0.82623	0.999937	MIR4721	microRNA 4721
ENSG00000283849.1	ENSG00000283849	65.2666	-0.015054	0.0760408	0.197763	0.843231	0.999937		novel transcript, antisense CSRNP1
ENSG00000283867.1	ENSG00000283867	0.340868	-0.000135376	0.00837637	0.0161617	0.987105	0.999937	MIR1307	microRNA 1307
ENSG00000283891.1	ENSG00000283891	1.0964	0.00296066	0.0145792	-0.201918	0.839981	0.999937	MIR628	microRNA 628
ENSG00000283897.2	ENSG00000283897	9.91807	0.0402125	0.0426246	-0.954676	0.339741	0.999937		novel transcript
ENSG00000283900.1	ENSG00000283900	1.98997	0.0108057	0.0201608	-0.548048	0.583659	0.999937	TPTEP2-CSNK1E	TPTEP2-CSNK1E readthrough
ENSG00000283913.1	ENSG00000283913	0.165648	0.00183895	0.00837637	-0.21954	0.82623	0.999937		novel transcript
ENSG00000283929.1	ENSG00000283929	0.839352	0.00693974	0.0120181	-0.640157	0.52207	0.999937	MIR5010	microRNA 5010
ENSG00000283930.1	ENSG00000283930	31.9661	0.0181158	0.0633142	-0.286278	0.774665	0.999937	PLD5P1	PLD5 pseudogene 1
ENSG00000283959.1	ENSG00000283959	6.70671	0.0206197	0.0312909	-0.663654	0.506912	0.999937		novel transcript
ENSG00000283980.1	ENSG00000283980	0.714011	-0.00411916	0.00955227	0.457689	0.647176	0.999937	GNG14	G protein subunit gamma 14
ENSG00000283992.2	ENSG00000283992	0.178234	-0.00210971	0.00837637	0.251865	0.801145	0.999937	SLURP2	secreted LY6/PLAUR domain containing 2
ENSG00000283994.1	ENSG00000283994	313.536	-0.0576645	0.0915438	0.629875	0.528777	0.999937		novel transcript, sense intronic to ARHGAP15
ENSG00000284015.1	ENSG00000284015	6.91458	0.0150021	0.0375304	-0.400636	0.688688	0.999937	MIR1281	microRNA 1281
ENSG00000284024.4	ENSG00000284024	504.984	-0.0387869	0.0866797	0.447506	0.654509	0.999937	MSANTD7	Myb/SANT DNA binding domain containing 7
ENSG00000284032.1	ENSG00000284032	13.3673	-0.0120234	0.0494591	0.243478	0.807635	0.999937	MIR29A	microRNA 29a
ENSG00000284052.1	ENSG00000284052	105.405	-0.148544	0.074096	2.02261	0.0431134	0.999937		novel transcript
ENSG00000284060.1	ENSG00000284060	4.01158	-0.00210797	0.0282144	0.0748292	0.940351	0.999937		pseudogene similar to part of tubulin, alpha 3c (TUBA3C)
ENSG00000284062.1	ENSG00000284062	1.15671	0.00317132	0.0177946	-0.178736	0.858145	0.999937	MIR4469	microRNA 4469
ENSG00000284070.1	ENSG00000284070	0.162634	0.00183895	0.00837637	-0.21954	0.82623	0.999937		novel transcript
ENSG00000284095.1	ENSG00000284095	0.308882	-0.000135376	0.00837637	0.0161617	0.987105	0.999937		TEC
ENSG00000284128.1	ENSG00000284128	2.46393	0.0229391	0.0191727	-1.37804	0.168191	0.999937		breakpoint cluster region pseudogene 3
ENSG00000284130.1	ENSG00000284130	2.65294	0.0126948	0.0253973	-0.505352	0.613312	0.999937	TUBA3FP	tubulin alpha 3f pseudogene
ENSG00000284138.1	ENSG00000284138	38.1483	0.0928812	0.0728268	-1.28042	0.200397	0.999937	ATP6V0CP4	ATPase H+ transporting V0 subunit c pseudogene 4
ENSG00000284154.1	ENSG00000284154	5.70296	0.00712948	0.0336079	-0.211758	0.832296	0.999937	MIR3605	microRNA 3605
ENSG00000284186.1	ENSG00000284186	0.158528	0.00183895	0.00837637	-0.21954	0.82623	0.999937	MIR3615	microRNA 3615
ENSG00000284194.3	ENSG00000284194	54.2405	-0.170702	0.0766857	2.24184	0.0249718	0.999937	SCO2	synthesis of cytochrome C oxidase 2
ENSG00000284195.1	ENSG00000284195	0.178234	-0.00210971	0.00837637	0.251865	0.801145	0.999937	MIR6852	microRNA 6852
ENSG00000284237.1	ENSG00000284237	0.321162	0.00381328	0.00837637	-0.440421	0.659632	0.999937	LINC02767	long intergenic non-protein coding RNA 2767
ENSG00000284256.1	ENSG00000284256	1.00106	-0.00945731	0.0128725	0.829841	0.406629	0.999937	MIR5004	microRNA 5004
ENSG00000284266.1	ENSG00000284266	2.46559	0.0136525	0.0223326	-0.624024	0.532612	0.999937	MIR4534	microRNA 4534
ENSG00000284286.1	ENSG00000284286	0.321162	0.00381328	0.00837637	-0.440421	0.659632	0.999937	MIR718	microRNA 718
ENSG00000284292.1	ENSG00000284292	10.191	-0.0201819	0.0446803	0.451831	0.651391	0.999937		novel protein, ARPC1A and ARPC1B readthrough
ENSG00000284308.2	ENSG00000284308	15.5966	0.016335	0.0523827	-0.312241	0.754858	0.999937	C2orf81	chromosome 2 open reading frame 81
ENSG00000284324.1	ENSG00000284324	11.5344	-0.0202304	0.047783	0.424421	0.671259	0.999937	MIR3175	microRNA 3175
ENSG00000284327.1	ENSG00000284327	0.165648	0.00183895	0.00837637	-0.21954	0.82623	0.999937		mitochondrially encoded cytochrome c oxidase II (MT-CO2) pseudogene
ENSG00000284343.1	ENSG00000284343	4.29553	-0.00154487	0.0306336	0.0504029	0.959801	0.999937	MIR631	microRNA 631
ENSG00000284376.1	ENSG00000284376	0.182788	-0.00210971	0.00837637	0.251865	0.801145	0.999937		novel transcript
ENSG00000284388.1	ENSG00000284388	0.158528	0.00183895	0.00837637	-0.21954	0.82623	0.999937	MIR4496	microRNA 4496
ENSG00000284391.1	ENSG00000284391	0.316002	-0.000135376	0.00837637	0.0161617	0.987105	0.999937		novel transcript, antisense to GDPD2
ENSG00000284395.2	ENSG00000284395	7.94525	0.00373029	0.035844	-0.104456	0.916808	0.999937	PERCC1	proline and glutamate rich with coiled coil 1
ENSG00000284402.1	ENSG00000284402	2.08592	0.00263419	0.0202321	-0.129598	0.896884	0.999937	MIR7107	microRNA 7107
ENSG00000284428.1	ENSG00000284428	369.982	-0.0176873	0.0904415	0.195611	0.844914	0.999937		novel transcript
ENSG00000284431.1	ENSG00000284431	10.5125	-0.0026446	0.0456512	0.0578409	0.953875	0.999937		novel protein
ENSG00000284461.2	ENSG00000284461	1.59094	-0.00929466	0.0165526	0.579571	0.562204	0.999937		novel transcript
ENSG00000284469.1	ENSG00000284469	0.328282	0.00381328	0.00837637	-0.447508	0.654508	0.999937	MIR6721	microRNA 6721
ENSG00000284471.1	ENSG00000284471	0.165648	0.00183895	0.00837637	-0.21954	0.82623	0.999937		TEC
ENSG00000284491.3	ENSG00000284491	8.03464	0.0351879	0.0365635	-0.978615	0.32777	0.999937	THSD8	thrombospondin type 1 domain containing 8
ENSG00000284512.1	ENSG00000284512	0.986692	0.00533658	0.0139844	-0.390073	0.696482	0.999937		novel protein
ENSG00000284516.1	ENSG00000284516	0.182788	-0.00210971	0.00837637	0.251865	0.801145	0.999937	VAMP9P	vesicle associated membrane protein 9, pseudogene
ENSG00000284523.2	ENSG00000284523	5.75894	0.0072049	0.0341758	-0.210802	0.833041	0.999937		novel transcript
ENSG00000284526.1	ENSG00000284526	2.6231	-0.014078	0.0248524	0.571874	0.567407	0.999937		novel protein
ENSG00000284543.1	ENSG00000284543	0.158528	0.00183895	0.00837637	-0.21954	0.82623	0.999937	LINC01226	long intergenic non-protein coding RNA 1226
ENSG00000284584.1	ENSG00000284584	0.835104	-0.00321168	0.0132575	0.244724	0.80667	0.999937	MIR5006	microRNA 5006
ENSG00000284594.1	ENSG00000284594	0.966057	-0.00928746	0.012736	0.807412	0.419429	0.999937	MIR7847	microRNA 7847
ENSG00000284600.1	ENSG00000284600	9.20536	-0.0612712	0.0285374	2.77685	0.00548888	0.999937		novel transcript, antisense to MYT1L
ENSG00000284601.1	ENSG00000284601	0.162634	0.00183895	0.00837637	-0.21954	0.82623	0.999937		novel transcript
ENSG00000284602.1	ENSG00000284602	32.1443	0.0183086	0.0672457	-0.272616	0.785148	0.999937		novel transcript
ENSG00000284606.1	ENSG00000284606	16.4715	-0.0161714	0.0482345	0.334872	0.737721	0.999937		novel transcript
ENSG00000284607.1	ENSG00000284607	0.165648	0.00183895	0.00837637	-0.21954	0.82623	0.999937		novel transcript
ENSG00000284610.1	ENSG00000284610	2.4324	0.00835665	0.0230358	-0.363959	0.715889	0.999937		RNA binding protein, fox-1 homolog (C. elegans) 1 (RBFOX1) pseudogene
ENSG00000284612.1	ENSG00000284612	0.300707	-0.00408404	0.00837637	0.437346	0.661861	0.999937		novel transcript
ENSG00000284617.1	ENSG00000284617	0.324176	0.00381328	0.00837637	-0.443423	0.65746	0.999937		RNA binding protein, fox-1 homolog (C. elegans) 1 (RBFOX1) pseudogene
ENSG00000284618.1	ENSG00000284618	0.158528	0.00183895	0.00837637	-0.21954	0.82623	0.999937		novel transcript
ENSG00000284620.2	ENSG00000284620	2.60124	0.017017	0.0232342	-0.750321	0.453061	0.999937		RNA binding protein, fox-1 homolog (C. elegans) 1 (RBFOX1) pseudogene
ENSG00000284622.2	ENSG00000284622	0.150354	-0.00210971	0.00837637	0.251865	0.801145	0.999937	SCYGR10	small cysteine and glycine repeat containing 10 (gene/pseudogene)
ENSG00000284624.1	ENSG00000284624	7.79236	-0.0260727	0.0339299	0.778622	0.436202	0.999937		novel transcript
ENSG00000284625.1	ENSG00000284625	0.348436	-0.000135376	0.00837637	0.0161617	0.987105	0.999937		RNA binding protein, fox-1 homolog (C. elegans) 1 (RBFOX1) pseudogene
ENSG00000284626.1	ENSG00000284626	0.49529	0.00166758	0.00839453	-0.19824	0.842857	0.999937		novel protein
ENSG00000284630.1	ENSG00000284630	2.69024	-0.00667707	0.0226052	0.297202	0.766312	0.999937		novel pseudogene
ENSG00000284631.1	ENSG00000284631	0.150354	-0.00210971	0.00837637	0.251865	0.801145	0.999937	SCYGR4	small cysteine and glycine repeat containing 4
ENSG00000284633.1	ENSG00000284633	9.40051	0.00947623	0.039232	-0.241667	0.809038	0.999937		novel transcript, antisense to PDGFB
ENSG00000284634.1	ENSG00000284634	50.0322	0.120206	0.0733409	-1.64852	0.0992457	0.999937		novel transcript
ENSG00000284638.1	ENSG00000284638	0.328282	0.00381328	0.00837637	-0.447508	0.654508	0.999937	SMIM44	small integral membrane protein 44
ENSG00000284640.1	ENSG00000284640	0.49529	0.00166758	0.00839453	-0.19824	0.842857	0.999937		novel transcript
ENSG00000284642.1	ENSG00000284642	15.3029	0.00787887	0.0497142	-0.158079	0.874395	0.999937		novel transcript
ENSG00000284643.1	ENSG00000284643	0.617763	0.000131486	0.00911088	-0.0142966	0.988593	0.999937	SCYGR2	small cysteine and glycine repeat containing 2
ENSG00000284644.1	ENSG00000284644	1.97003	-0.000547129	0.0200034	0.0273095	0.978213	0.999937		novel transcript, antisense to OR2A1 and ARHGEF5
ENSG00000284645.1	ENSG00000284645	0.158528	0.00183895	0.00837637	-0.21954	0.82623	0.999937		novel transcript
ENSG00000284648.1	ENSG00000284648	0.178234	-0.00210971	0.00837637	0.251865	0.801145	0.999937		RNA binding protein, fox-1 homolog (C. elegans) 1 (RBFOX1) pseudogene
ENSG00000284649.1	ENSG00000284649	14.4071	-0.033618	0.0444205	0.760946	0.446689	0.999937		BTG3 associated nuclear protein (BANP) pseudogene
ENSG00000284657.1	ENSG00000284657	4.01692	0.0080202	0.0265134	-0.304575	0.76069	0.999937		novel transcript
ENSG00000284658.1	ENSG00000284658	0.158528	0.00183895	0.00837637	-0.21954	0.82623	0.999937		adhesion G protein-coupled receptor F5 (ADGRF5) pseudogene
ENSG00000284664.1	ENSG00000284664	5.43487	-0.0116611	0.0350688	0.332632	0.739412	0.999937		novel transcript
ENSG00000284669.1	ENSG00000284669	8.65693	-0.0266705	0.0409077	0.653879	0.51319	0.999937		novel transcript, antisense CSRNP1
ENSG00000284670.1	ENSG00000284670	0.158528	0.00183895	0.00837637	-0.21954	0.82623	0.999937	RPSAP56	ribosomal protein SA pseudogene 56
ENSG00000284671.1	ENSG00000284671	0.162634	0.00183895	0.00837637	-0.21954	0.82623	0.999937		RRN3 RNA polymerase I transcription factor homolog (S. cerevisiae) (RRN3) pseudogene
ENSG00000284672.1	ENSG00000284672	0.158528	0.00183895	0.00837637	-0.21954	0.82623	0.999937		novel transcript
ENSG00000284675.1	ENSG00000284675	0.478636	0.00254403	0.00965254	-0.241296	0.809325	0.999937		novel transcript
ENSG00000284677.1	ENSG00000284677	0.514084	0.00180475	0.00848506	-0.214172	0.830413	0.999937		novel transcript
ENSG00000284678.1	ENSG00000284678	0.356467	-0.00408404	0.00837637	0.49219	0.622585	0.999937	LINC02811	long intergenic non-protein coding RNA 2811
ENSG00000284685.1	ENSG00000284685	25.3634	-0.00362229	0.0510816	0.070814	0.943546	0.999937		novel transcript
ENSG00000284688.1	ENSG00000284688	1.40909	-0.011292	0.0155765	0.775181	0.438233	0.999937	BTN1A1P1	butyrophilin subfamily 1 member A1 pseudogene 1
ENSG00000284690.3	ENSG00000284690	0.165648	0.00183895	0.00837637	-0.21954	0.82623	0.999937	CD300H	CD300H molecule (gene/pseudogene)
ENSG00000284691.1	ENSG00000284691	272.494	0.116113	0.0915287	-1.26853	0.20461	0.999937		novel zinc finger protein
ENSG00000284693.1	ENSG00000284693	5.3621	-0.0433712	0.0330229	1.36547	0.172104	0.999937	LINC02606	long intergenic non-protein coding RNA 2606
ENSG00000284697.1	ENSG00000284697	16.4952	-0.0204366	0.0538152	0.379718	0.704155	0.999937		novel transcript
ENSG00000284705.1	ENSG00000284705	0.158528	0.00183895	0.00837637	-0.21954	0.82623	0.999937		novel transcript
ENSG00000284707.2	ENSG00000284707	131.67	0.0471624	0.0814215	-0.579366	0.562342	0.999937		novel transcript
ENSG00000284708.1	ENSG00000284708	0.178234	-0.00210971	0.00837637	0.251865	0.801145	0.999937		novel transcript
ENSG00000284709.1	ENSG00000284709	5.813	0.00092567	0.0354084	-0.0261584	0.979131	0.999937		StAR related lipid transfer domain containing 5 (STARD5) pseudogene
ENSG00000284713.1	ENSG00000284713	12.6806	0.0119583	0.0415238	-0.288777	0.772752	0.999937	SMIM38	small integral membrane protein 38
ENSG00000284716.1	ENSG00000284716	10.0876	0.00742989	0.037976	-0.195282	0.845173	0.999937		novel transcript
ENSG00000284717.1	ENSG00000284717	0.333141	-0.00408404	0.00837637	0.469837	0.638472	0.999937		novel lipoprotein receptor-related protein pseudogene
ENSG00000284719.1	ENSG00000284719	15.8415	0.0409557	0.0477903	-0.865126	0.38697	0.999937		novel transcript
ENSG00000284721.1	ENSG00000284721	1.46529	0.0161345	0.0186777	-0.912245	0.36164	0.999937		novel transcript
ENSG00000284722.2	ENSG00000284722	0.150354	-0.00210971	0.00837637	0.251865	0.801145	0.999937		novel transcript
ENSG00000284727.1	ENSG00000284727	5.50914	-0.0709593	0.0323985	2.46395	0.0137414	0.999937		RNA binding protein, fox-1 homolog (C. elegans) 1 (RBFOX1) pseudogene
ENSG00000284730.2	ENSG00000284730	1.87523	-0.00694573	0.0165075	0.431	0.666468	0.999937	TMDD1	transmembrane and death domain 1
ENSG00000284734.1	ENSG00000284734	9.33065	0.000940408	0.0420307	-0.0223277	0.982187	0.999937		novel transcript, antisense to GBP4
ENSG00000284735.1	ENSG00000284735	3.17137	0.00501626	0.0219734	-0.22959	0.818411	0.999937		novel transcript
ENSG00000284738.1	ENSG00000284738	30.0012	-0.0758308	0.0667608	1.13914	0.254647	0.999937		novel transcript, antisense to DENND4B
ENSG00000284740.1	ENSG00000284740	3.79828	0.001635	0.0294696	-0.0554604	0.955772	0.999937		ATPase family, AAA domain containing 3C (ATAD3C) pseudogene
ENSG00000284743.1	ENSG00000284743	1.10868	0.00865122	0.0151314	-0.588851	0.555961	0.999937		novel transcript
ENSG00000284744.1	ENSG00000284744	0.331297	0.00381328	0.00837637	-0.45047	0.652372	0.999937		novel transcript
ENSG00000284747.1	ENSG00000284747	38.9892	-0.0191421	0.070164	0.272429	0.785292	0.999937		novel transcript, antisense to ERRFI1
ENSG00000284748.1	ENSG00000284748	3.3025	0.00477363	0.0268302	-0.178105	0.858641	0.999937		novel transcript
ENSG00000284753.2	ENSG00000284753	5.02318	-0.00903485	0.0327206	0.276898	0.781858	0.999937	EEF1AKMT4	EEF1A lysine methyltransferase 4
ENSG00000284770.2	ENSG00000284770	67.1636	0.0537963	0.0735699	-0.731117	0.464708	0.999937	TBCE	tubulin folding cofactor E
ENSG00000284773.1	ENSG00000284773	61.2279	0.0678243	0.0823048	-0.824639	0.409577	0.999937		novel protein
ENSG00000284783.1	ENSG00000284783	0.624884	0.000237511	0.0106243	-0.0221341	0.982341	0.999937		OTU deubiquitinase 7A (OTUD7A), pseudogene
ENSG00000284791.2	ENSG00000284791	2.766	-0.00888453	0.0241362	0.369252	0.71194	0.999937	SMIM41	small integral membrane protein 41
ENSG00000284797.1	ENSG00000284797	9.82528	-0.0139494	0.0279322	0.503699	0.614473	0.999937		novel protein
ENSG00000284820.1	ENSG00000284820	13.0215	-0.00628057	0.0497925	0.126028	0.89971	0.999937		novel protein
ENSG00000284825.1	ENSG00000284825	59.4336	-0.0620976	0.0618403	1.00879	0.313076	0.999937		novel transcript
ENSG00000284830.1	ENSG00000284830	49.6889	0.0741933	0.0711937	-1.04497	0.296039	0.999937		novel transcript
ENSG00000284839.1	ENSG00000284839	0.178234	-0.00210971	0.00837637	0.251865	0.801145	0.999937		novel transcript
ENSG00000284842.1	ENSG00000284842	0.653856	-8.24318e-05	0.0107516	0.00764978	0.993896	0.999937	FAM91A2P	family with sequence similarity 91 member A2, pseudogene
ENSG00000284846.1	ENSG00000284846	0.641575	-0.00493624	0.0108119	0.466382	0.640942	0.999937		novel transcript
ENSG00000284862.3	ENSG00000284862	0.48681	0.00768103	0.00979599	-0.699569	0.484196	0.999937	CCDC39	coiled-coil domain containing 39
ENSG00000284879.1	ENSG00000284879	6.3283	-0.0066862	0.0328643	0.203781	0.838524	0.999937		novel transcript
ENSG00000284882.1	ENSG00000284882	3.18715	0.00670665	0.0251212	-0.268763	0.788112	0.999937		novel transcript
ENSG00000284902.1	ENSG00000284902	32.4552	0.0276398	0.0616237	-0.448406	0.65386	0.999937		novel transcript, sense intronic to ALMS1
ENSG00000284906.2	ENSG00000284906	4.91238	0.00502632	0.0324988	-0.154426	0.877274	0.999937		novel protein
ENSG00000284914.1	ENSG00000284914	0.657175	-0.00772606	0.00953432	0.809557	0.418195	0.999937		novel transcript
ENSG00000284922.2	ENSG00000284922	1.26419	0.00846875	0.013912	-0.643982	0.519587	0.999937	LRTOMT	leucine rich transmembrane and O-methyltransferase domain containing
ENSG00000284930.1	ENSG00000284930	0.846292	0.00188695	0.0117565	-0.162308	0.871064	0.999937		novel transcript
ENSG00000284934.2	ENSG00000284934	2.33584	0.0124152	0.0237638	-0.530866	0.595511	0.999937		novel protein
ENSG00000284946.1	ENSG00000284946	43.7499	-0.043333	0.0708643	0.611336	0.540977	0.999937		novel protein
ENSG00000284948.1	ENSG00000284948	3.22888	-0.0171852	0.026298	0.665517	0.50572	0.999937		novel transcript
ENSG00000284952.1	ENSG00000284952	5.83502	-0.0523554	0.0328973	1.69648	0.0897959	0.999937		novel transcript
ENSG00000284954.1	ENSG00000284954	4.24067	0.00564383	0.0279007	-0.20359	0.838674	0.999937		novel transcript
ENSG00000284957.1	ENSG00000284957	0.150354	-0.00210971	0.00837637	0.251865	0.801145	0.999937		novel transcript
ENSG00000284959.2	ENSG00000284959	29.4901	-0.0577222	0.0572673	1.01271	0.311197	0.999937		novel transcript, antisense to TSHR
ENSG00000284966.3	ENSG00000284966	1.23447	-0.00331032	0.0131238	0.253521	0.799866	0.999937		novel transcript, antisense to EFNB2
ENSG00000284968.1	ENSG00000284968	44.4954	-0.0811798	0.0734542	1.10686	0.268352	0.999937		Novel transcript, antisense to AFF1
ENSG00000284969.1	ENSG00000284969	7.63943	-0.00918655	0.0394399	0.233111	0.815675	0.999937		novel protein
ENSG00000284977.2	ENSG00000284977	0.345422	-0.000135376	0.00837637	0.0161617	0.987105	0.999937		novel transcript
ENSG00000284987.1	ENSG00000284987	1.03804	-0.0128184	0.0148604	0.970868	0.331614	0.999937		novel transcript
ENSG00000285000.1	ENSG00000285000	0.345422	-0.000135376	0.00837637	0.0161617	0.987105	0.999937		novel protein, AGGF1-ZBED3-AS1 readthrough
ENSG00000285016.1	ENSG00000285016	2.21036	-0.0162985	0.0215106	0.784706	0.432626	0.999937		novel transcript
ENSG00000285018.1	ENSG00000285018	2.90799	-0.0043309	0.0220852	0.197308	0.843586	0.999937		novel transcript, antisense to FLNA
ENSG00000285020.1	ENSG00000285020	3.5704	-0.000455723	0.0234327	0.0193888	0.984531	0.999937		SLX1 structure-specific endonuclease subunit homolog A (S. cerevisiae) (SLX1A) pseudogene
ENSG00000285030.1	ENSG00000285030	1.85676	0.00764327	0.0196159	-0.396657	0.691621	0.999937		novel oocyte-secreted protein family member pseudogene
ENSG00000285035.1	ENSG00000285035	1.8236	-0.00400404	0.0198497	0.202102	0.839837	0.999937		Serine/threonine-protein kinase ULK4 (ULK4), pseudogene
ENSG00000285042.1	ENSG00000285042	0.356467	-0.00408404	0.00837637	0.49219	0.622585	0.999937		novel transcript
ENSG00000285043.3	ENSG00000285043	0.316002	-0.000135376	0.00837637	0.0161617	0.987105	0.999937		novel protein
ENSG00000285051.2	ENSG00000285051	10.7518	-0.0405615	0.0344695	1.2225	0.221518	0.999937	SLC7A14-AS1	SLC7A14 antisense RNA 1
ENSG00000285053.1	ENSG00000285053	80.5246	-0.0622695	0.0804708	0.774179	0.438825	0.999937	TBCE	tubulin folding cofactor E
ENSG00000285068.1	ENSG00000285068	0.328282	0.00381328	0.00837637	-0.447508	0.654508	0.999937		novel transcript
ENSG00000285077.2	ENSG00000285077	37.3727	-0.0535472	0.0701611	0.763391	0.44523	0.999937	ARHGAP11B	Rho GTPase activating protein 11B
ENSG00000285080.1	ENSG00000285080	3.87875	0.00559471	0.0282897	-0.197089	0.843758	0.999937		novel transcript, antisense to TMEM62
ENSG00000285081.1	ENSG00000285081	4.19249	0.0148658	0.0216214	-0.711658	0.476676	0.999937		Novel transcript, sense intronic to CPVL
ENSG00000285085.1	ENSG00000285085	0.348436	-0.000135376	0.00837637	0.0161617	0.987105	0.999937		novel protein
ENSG00000285091.1	ENSG00000285091	6.28176	0.0218609	0.0357867	-0.615303	0.538355	0.999937		novel transcript
ENSG00000285095.2	ENSG00000285095	0.46741	0.0018363	0.00838812	-0.19824	0.842857	0.999937		novel transcript
ENSG00000285103.2	ENSG00000285103	6.93047	0.00283589	0.036267	-0.0781687	0.937694	0.999937		novel transcript
ENSG00000285106.2	ENSG00000285106	1069.44	-0.089947	0.0666916	1.35999	0.173833	0.999937	NA	NA
ENSG00000285108.1	ENSG00000285108	0.162634	0.00183895	0.00837637	-0.21954	0.82623	0.999937		novel transcript
ENSG00000285117.1	ENSG00000285117	2.33331	0.00547549	0.0230627	-0.238432	0.811546	0.999937		novel transcript
ENSG00000285122.1	ENSG00000285122	0.799798	0.00924649	0.0133489	-0.706973	0.479583	0.999937	PIGY-DT	PIGY divergent transcript
ENSG00000285130.2	ENSG00000285130	38.9785	-0.0732193	0.0729208	1.00669	0.314082	0.999937		novel protein
ENSG00000285142.1	ENSG00000285142	0.98044	9.59678e-05	0.0122785	-0.0078004	0.993776	0.999937		mitochondrially encoded cytochrome c oxidase I (MT-CO1) pseudogene
ENSG00000285155.1	ENSG00000285155	3.12854	-0.0123525	0.0227178	0.5523	0.580743	0.999937		novel transcript
ENSG00000285159.1	ENSG00000285159	24.2692	0.029622	0.054427	-0.544181	0.586317	0.999937		novel transcript
ENSG00000285162.1	ENSG00000285162	0.539255	-0.00639611	0.00868612	0.668877	0.503574	0.999937	NA	NA
ENSG00000285163.1	ENSG00000285163	0.165648	0.00183895	0.00837637	-0.21954	0.82623	0.999937		novel transcript
ENSG00000285165.1	ENSG00000285165	2.65414	-0.00119553	0.0241092	0.0496021	0.960439	0.999937		novel transcript, antisense to IKZF1
ENSG00000285177.1	ENSG00000285177	0.361021	-0.00408404	0.00837637	0.496322	0.619667	0.999937		novel transcript, antisense to TBCE
ENSG00000285184.3	ENSG00000285184	16.2673	0.00348728	0.0508983	-0.0684319	0.945442	0.999937		novel transcript
ENSG00000285188.1	ENSG00000285188	0.677023	-0.00673852	0.0124448	0.564899	0.572143	0.999937		novel protein
ENSG00000285190.1	ENSG00000285190	9.62714	0.0250662	0.0400699	-0.627949	0.530037	0.999937		novel transcript, antisense to CCNH
ENSG00000285210.1	ENSG00000285210	28.0822	-0.0119699	0.0447695	0.267318	0.789224	0.999937	LINC02795	long intergenic non-protein coding RNA 2795
ENSG00000285215.2	ENSG00000285215	13.8735	0.0689956	0.0510722	-1.37012	0.170649	0.999937		novel pseudogene, similar to phosphodiesterase 4D interacting protein PDE4DIP
ENSG00000285219.2	ENSG00000285219	45.6271	0.0239617	0.0618398	-0.387573	0.698332	0.999937	HULC	hepatocellular carcinoma up-regulated long non-coding RNA
ENSG00000285230.2	ENSG00000285230	98.6111	0.116006	0.0890104	-1.30328	0.192481	0.999937	RALY-AS1	RALY antisense RNA 1
ENSG00000285231.1	ENSG00000285231	0.48681	0.00768103	0.00979599	-0.699569	0.484196	0.999937	OOSP3	oocyte secreted protein family member 3
ENSG00000285244.1	ENSG00000285244	8.59364	-0.0171333	0.0379401	0.452762	0.65072	0.999937	DINOL	damage induced long noncoding RNA
ENSG00000285253.1	ENSG00000285253	3.3477	0.0046908	0.0278353	-0.169146	0.865682	0.999937		novel protein
ENSG00000285254.2	ENSG00000285254	0.503502	0.00173845	0.008427	-0.206974	0.83603	0.999937		novel pseudogene
ENSG00000285257.1	ENSG00000285257	18.1773	-0.0152469	0.0536452	0.283823	0.776546	0.999937		synaptotagmin 15 (SYT15) pseudogene
ENSG00000285269.2	ENSG00000285269	3.81056	-0.0240719	0.0293086	0.835349	0.403522	0.999937		novel transcript, SLC35D2-HSD17B3 readthrough
ENSG00000285278.1	ENSG00000285278	0.668058	0.0047392	0.0109325	-0.455645	0.648645	0.999937	TFAP2A-AS2	TFAP2A antisense RNA 2
ENSG00000285280.2	ENSG00000285280	54.4791	-0.0411675	0.0795271	0.517689	0.604676	0.999937		novel transcript
ENSG00000285287.1	ENSG00000285287	0.356467	-0.00408404	0.00837637	0.49219	0.622585	0.999937		novel pseudogene similar to avian transmembrane protein 180
ENSG00000285303.1	ENSG00000285303	1.82158	0.00125386	0.0163756	-0.0766588	0.938895	0.999937		mitochondrially encoded NADH dehydrogenase 5 (MT-ND5) pseudogene
ENSG00000285329.1	ENSG00000285329	13.9224	0.0488524	0.0455181	-1.08932	0.276013	0.999937		novel protein
ENSG00000285331.2	ENSG00000285331	39.7985	-0.0870162	0.0652844	1.33971	0.180341	0.999937		novel transcript
ENSG00000285336.1	ENSG00000285336	0.182788	-0.00210971	0.00837637	0.251865	0.801145	0.999937		novel transcript
ENSG00000285367.1	ENSG00000285367	0.308882	-0.000135376	0.00837637	0.0161617	0.987105	0.999937		novel transcript
ENSG00000285373.2	ENSG00000285373	44.4385	-0.0743237	0.0704502	1.05789	0.290107	0.999937	LINC02478	long intergenic non-protein coding RNA 2478
ENSG00000285382.1	ENSG00000285382	11.853	0.0264455	0.0488778	-0.541929	0.587868	0.999937		novel protein
ENSG00000285407.1	ENSG00000285407	0.165648	0.00183895	0.00837637	-0.21954	0.82623	0.999937		novel transcript
ENSG00000285410.1	ENSG00000285410	811.066	-0.0814854	0.0821046	0.992518	0.320945	0.999937	GABPB1-IT1	GABPB1 intronic transcript
ENSG00000285416.1	ENSG00000285416	0.182788	-0.00210971	0.00837637	0.251865	0.801145	0.999937		novel pseudogene, ortholog of avian secreted frizzled-related protein 5
ENSG00000285417.1	ENSG00000285417	5.76883	-0.0128369	0.0260099	0.498807	0.617915	0.999937		novel pseudogene
ENSG00000285427.1	ENSG00000285427	10.608	0.0221614	0.0435838	-0.510559	0.60966	0.999937	SOD2-OT1	SOD2 overlapping transcript 1
ENSG00000285437.1	ENSG00000285437	105.519	-0.0680183	0.0873905	0.778648	0.436187	0.999937	POLR2J3	RNA polymerase II subunit J3
ENSG00000285444.1	ENSG00000285444	30.9382	0.0148441	0.0604954	-0.245433	0.806121	0.999937		novel transcript
ENSG00000285448.1	ENSG00000285448	15.2815	-0.0426307	0.0520632	0.822336	0.410886	0.999937		novel transcript
ENSG00000285454.1	ENSG00000285454	0.317056	0.00381328	0.00837637	-0.43628	0.662634	0.999937		novel transcript
ENSG00000285458.1	ENSG00000285458	3.45772	-0.0106903	0.0276266	0.388027	0.697996	0.999937		novel protein
ENSG00000285467.1	ENSG00000285467	0.669455	-0.00523312	0.0109502	0.493707	0.621513	0.999937	DHRS4L1	dehydrogenase/reductase 4 like 1 (pseudogene)
ENSG00000285476.1	ENSG00000285476	70.5059	-0.00919612	0.0296071	0.311904	0.755114	0.999937	NA	NA
ENSG00000285480.2	ENSG00000285480	11.5945	-0.0216246	0.047069	0.459988	0.645524	0.999937	H2BK1	H2B.K variant histone 1
ENSG00000285486.1	ENSG00000285486	0.336762	-0.000135376	0.00837637	0.0161617	0.987105	0.999937		novel transcript
ENSG00000285492.1	ENSG00000285492	3.16732	0.00201152	0.0272785	-0.0738632	0.941119	0.999937		novel transcript
ENSG00000285509.1	ENSG00000285509	3.2904	0.00579759	0.0281464	-0.206017	0.836777	0.999937	TBCEL-TECTA	TBCEL-TECTA readthrough
ENSG00000285517.1	ENSG00000285517	0.685198	-0.000584157	0.0123146	0.047734	0.961928	0.999937		long intergenic non-protein coding RNA 941
ENSG00000285520.1	ENSG00000285520	1.16568	-0.0108198	0.0168266	0.665963	0.505434	0.999937		novel transcript, antisense to CCDC3
ENSG00000285521.1	ENSG00000285521	1.14899	-0.00303632	0.014929	0.204045	0.838318	0.999937		novel transcript
ENSG00000285524.1	ENSG00000285524	0.365575	-0.00408404	0.00837637	0.500418	0.61678	0.999937		novel transcript
ENSG00000285530.1	ENSG00000285530	2.02836	-0.00130946	0.0219425	0.0599126	0.952225	0.999937		novel transcript, antisense to DBT
ENSG00000285531.1	ENSG00000285531	44.0327	0.00569477	0.0761212	-0.0747669	0.9404	0.999937		LLP homolog, long-term synaptic facilitation ( LLPH) pseudogene
ENSG00000285533.2	ENSG00000285533	128.747	-0.00947994	0.0909555	0.104229	0.916988	0.999937	RELA-DT	RELA divergent transcript
ENSG00000285534.1	ENSG00000285534	5.10493	-0.0289273	0.0331417	0.885627	0.375819	0.999937		novel transcript
ENSG00000285535.2	ENSG00000285535	38.9917	-0.0375694	0.0462615	0.819855	0.412299	0.999937		novel transcript
ENSG00000285538.1	ENSG00000285538	1.67144	0.00509105	0.0184463	-0.278567	0.780577	0.999937		novel transcript
ENSG00000285540.1	ENSG00000285540	4.81417	0.0012673	0.0326925	-0.0387858	0.969061	0.999937		novel transcript
ENSG00000285544.1	ENSG00000285544	0.158528	0.00183895	0.00837637	-0.21954	0.82623	0.999937		novel transcript
ENSG00000285545.1	ENSG00000285545	3.21048	0.00873352	0.0212508	-0.418223	0.675784	0.999937		novel transcript, antisense to NUCB2
ENSG00000285551.2	ENSG00000285551	1.85088	-0.0119889	0.0216159	0.563429	0.573143	0.999937	LINC02929	long intergenic non-protein coding RNA 2929
ENSG00000285553.1	ENSG00000285553	0.158528	0.00183895	0.00837637	-0.21954	0.82623	0.999937		novel transcript
ENSG00000285554.1	ENSG00000285554	19.8544	0.0398245	0.0541152	-0.737649	0.460728	0.999937	LINC02988	long intergenic non-protein coding RNA 2988
ENSG00000285555.1	ENSG00000285555	0.182788	-0.00210971	0.00837637	0.251865	0.801145	0.999937		novel transcript, antisense to CACNA1C
ENSG00000285563.1	ENSG00000285563	0.182788	-0.00210971	0.00837637	0.251865	0.801145	0.999937		novel transcript
ENSG00000285564.2	ENSG00000285564	0.312988	-0.000135376	0.00837637	0.0161617	0.987105	0.999937		novel transcript
ENSG00000285567.2	ENSG00000285567	1.95878	-0.00672198	0.0214404	0.314319	0.753279	0.999937		novel transcript
ENSG00000285570.1	ENSG00000285570	0.158528	0.00183895	0.00837637	-0.21954	0.82623	0.999937		Novel transcript, antisense to CRABP2
ENSG00000285571.1	ENSG00000285571	2.66398	0.00533024	0.0246447	-0.217072	0.828152	0.999937		novel transcript
ENSG00000285572.2	ENSG00000285572	0.675179	0.00350374	0.00936432	-0.394993	0.692848	0.999937		novel transcript
ENSG00000285577.1	ENSG00000285577	0.312988	-0.000135376	0.00837637	0.0161617	0.987105	0.999937		novel transcript, antisense to LTBP1
ENSG00000285578.1	ENSG00000285578	2.1292	0.00204656	0.0194429	-0.105178	0.916235	0.999937		Novel transcript
ENSG00000285579.1	ENSG00000285579	0.158528	0.00183895	0.00837637	-0.21954	0.82623	0.999937		novel transcript
ENSG00000285581.1	ENSG00000285581	110.914	-0.0226574	0.0822431	0.275253	0.783122	0.999937		novel transcript
ENSG00000285582.1	ENSG00000285582	0.316002	-0.000135376	0.00837637	0.0161617	0.987105	0.999937		novel transcript, antisense to ATRNL1
ENSG00000285587.1	ENSG00000285587	0.150354	-0.00210971	0.00837637	0.251865	0.801145	0.999937		novel transcript
ENSG00000285589.1	ENSG00000285589	144.447	0.00136609	0.0887346	-0.0153983	0.987714	0.999937		novel transcript
ENSG00000285591.1	ENSG00000285591	0.634112	0.00613584	0.00853129	-0.694644	0.487278	0.999937		novel transcript
ENSG00000285593.1	ENSG00000285593	0.158528	0.00183895	0.00837637	-0.21954	0.82623	0.999937		novel transcript
ENSG00000285595.1	ENSG00000285595	0.158528	0.00183895	0.00837637	-0.21954	0.82623	0.999937		novel transcript, antisense to ZNF521
ENSG00000285596.1	ENSG00000285596	77.4975	-0.0351621	0.0872439	0.40311	0.686868	0.999937		novel transcript
ENSG00000285597.1	ENSG00000285597	6.57078	-0.00214139	0.0368043	0.0580934	0.953674	0.999937		novel transcript
ENSG00000285600.1	ENSG00000285600	0.503502	0.00173845	0.008427	-0.206974	0.83603	0.999937		Novel transcript, antisense to MCM2
ENSG00000285601.1	ENSG00000285601	12.996	0.0457759	0.0457272	-1.00898	0.312982	0.999937		novel transcript
ENSG00000285602.1	ENSG00000285602	0.308882	-0.000135376	0.00837637	0.0161617	0.987105	0.999937		novel protein
ENSG00000285613.1	ENSG00000285613	0.165648	0.00183895	0.00837637	-0.21954	0.82623	0.999937		novel transcript
ENSG00000285614.1	ENSG00000285614	1.50895	0.0123507	0.0167135	-0.794	0.427196	0.999937		Novel transcript
ENSG00000285616.1	ENSG00000285616	1.16839	0.00272778	0.016473	-0.166461	0.867794	0.999937		novel transcript
ENSG00000285629.1	ENSG00000285629	1.01077	-0.00763485	0.015763	0.495826	0.620017	0.999937		novel transcript
ENSG00000285632.1	ENSG00000285632	1.17868	0.00598201	0.013333	-0.469584	0.638652	0.999937		novel transcript
ENSG00000285635.1	ENSG00000285635	1.29539	-0.000325829	0.0154389	0.0210263	0.983225	0.999937		novel transcript
ENSG00000285636.2	ENSG00000285636	0.162634	0.00183895	0.00837637	-0.21954	0.82623	0.999937		Novel transcript, antisense to NOS1AP
ENSG00000285641.1	ENSG00000285641	0.772223	-0.00195568	0.0113706	0.171661	0.863704	0.999937		novel protein
ENSG00000285644.1	ENSG00000285644	1.55561	-0.0130291	0.0163199	0.86712	0.385876	0.999937		novel transcript, antisense to CARS
ENSG00000285646.2	ENSG00000285646	97.7455	0.10985	0.087083	-1.26142	0.207157	0.999937		novel transcript
ENSG00000285647.1	ENSG00000285647	0.325268	0.00381328	0.00837637	-0.44453	0.65666	0.999937		novel transcript
ENSG00000285649.1	ENSG00000285649	1.13988	-0.0029338	0.0149071	0.197142	0.843716	0.999937		novel transcript, antisense to DPH2 and ATP6V0B
ENSG00000285650.1	ENSG00000285650	21.6546	-0.0275106	0.0568036	0.484114	0.628305	0.999937		Novel transcript, antisense to CENPP
ENSG00000285651.1	ENSG00000285651	3.70567	-0.00189955	0.0193601	0.0979143	0.922	0.999937		novel transcript, antisense to THEM4
ENSG00000285654.1	ENSG00000285654	0.491669	-0.00278863	0.00974901	0.270614	0.786688	0.999937		Novel transcript
ENSG00000285658.1	ENSG00000285658	0.345422	-0.000135376	0.00837637	0.0161617	0.987105	0.999937		novel transcript, antisense to AMBRA1
ENSG00000285664.2	ENSG00000285664	37.162	-0.0189599	0.0493577	0.38465	0.700497	0.999937		novel transcript, antisense to FERMT2
ENSG00000285665.1	ENSG00000285665	5.11993	0.0127649	0.0318873	-0.401927	0.687738	0.999937	TOP1P1	DNA topoisomerase I pseudogene 1
ENSG00000285667.1	ENSG00000285667	23.4605	0.0066982	0.0604894	-0.110708	0.911848	0.999937		novel transcript
ENSG00000285668.1	ENSG00000285668	25.4166	-0.0014624	0.00915422	0.162043	0.871272	0.999937		novel transcript
ENSG00000285669.1	ENSG00000285669	278.286	-0.096403	0.0921911	1.0456	0.295745	0.999937		novel transcript
ENSG00000285672.1	ENSG00000285672	1.64838	-0.000827488	0.020306	0.0407089	0.967528	0.999937		novel transcript
ENSG00000285676.1	ENSG00000285676	0.178234	-0.00210971	0.00837637	0.251865	0.801145	0.999937		novel transcript, antisense to VTI1A
ENSG00000285677.2	ENSG00000285677	0.657175	-0.00772606	0.00953432	0.809557	0.418195	0.999937		Novel transcript, antisense to SSR2
ENSG00000285679.2	ENSG00000285679	39.8861	-0.0126263	0.0675893	0.186991	0.851667	0.999937		novel transcript
ENSG00000285685.1	ENSG00000285685	0.345422	-0.000135376	0.00837637	0.0161617	0.987105	0.999937		Novel trancript
ENSG00000285686.1	ENSG00000285686	0.325268	0.00381328	0.00837637	-0.44453	0.65666	0.999937	LINC02834	long intergenic non-protein coding RNA 2834
ENSG00000285688.1	ENSG00000285688	72.083	-0.0273433	0.0762173	0.358891	0.719677	0.999937		novel transcript
ENSG00000285692.1	ENSG00000285692	0.158528	0.00183895	0.00837637	-0.21954	0.82623	0.999937		Novel transcript, antisense to ATF7
ENSG00000285693.1	ENSG00000285693	52.716	0.00605016	0.0799284	-0.0757069	0.939652	0.999937		Novel transcript
ENSG00000285696.1	ENSG00000285696	83.1839	-4.13378e-05	0.0790924	0.000522564	0.999583	0.999937		novel transcript, antisense to ACAT1
ENSG00000285697.1	ENSG00000285697	0.523655	-0.00300866	0.00991719	0.304028	0.761106	0.999937		chromosome 22 open reading frame 42 (C22orf42) pseudogene
ENSG00000285704.1	ENSG00000285704	0.165648	0.00183895	0.00837637	-0.21954	0.82623	0.999937		novel transcript, antisense to WNK1
ENSG00000285705.1	ENSG00000285705	8.05699	-0.015996	0.0396114	0.404114	0.686129	0.999937		novel transcript
ENSG00000285706.1	ENSG00000285706	0.676718	0.00473067	0.0109813	-0.460611	0.645078	0.999937		Novel transcript
ENSG00000285710.1	ENSG00000285710	26.3228	-0.0131869	0.0537236	0.245184	0.806314	0.999937		novel transcript, antisense to DDX19A
ENSG00000285712.1	ENSG00000285712	0.867842	-0.0129774	0.0123308	1.16987	0.242053	0.999937		novel transcript
ENSG00000285713.1	ENSG00000285713	2.62653	0.0121909	0.0242653	-0.507165	0.612039	0.999937		novel transcript
ENSG00000285718.2	ENSG00000285718	0.182788	-0.00210971	0.00837637	0.251865	0.801145	0.999937		novel transcript
ENSG00000285725.1	ENSG00000285725	93.6194	-0.024195	0.0892691	0.271093	0.78632	0.999937		novel transcript
ENSG00000285727.1	ENSG00000285727	0.800551	-0.0024038	0.0116194	0.207833	0.83536	0.999937		novel transcript
ENSG00000285728.2	ENSG00000285728	30.8118	0.0147004	0.0654649	-0.224814	0.822124	0.999937		novel transcript, antisense to PPIH
ENSG00000285729.1	ENSG00000285729	0.824811	-0.0074838	0.0119671	0.669766	0.503007	0.999937		novel transcript
ENSG00000285730.1	ENSG00000285730	71.9727	0.0178011	0.0790145	-0.225174	0.821844	0.999937		novel transcript
ENSG00000285731.1	ENSG00000285731	7.98397	0.00206634	0.0406328	-0.0509039	0.959402	0.999937		Novel transcript, antisense to TBC1D5
ENSG00000285736.1	ENSG00000285736	2.30402	-0.0115401	0.0211682	0.554359	0.579333	0.999937		Novel transcript
ENSG00000285737.1	ENSG00000285737	89.6084	-0.0262244	0.0743049	0.352752	0.724275	0.999937	LINC02680	long intergenic non-protein coding RNA 2680
ENSG00000285740.1	ENSG00000285740	0.150354	-0.00210971	0.00837637	0.251865	0.801145	0.999937		novel transcript
ENSG00000285741.1	ENSG00000285741	0.162634	0.00183895	0.00837637	-0.21954	0.82623	0.999937		novel transcript
ENSG00000285743.1	ENSG00000285743	0.328282	0.00381328	0.00837637	-0.447508	0.654508	0.999937		novel transcript, LINP1-LINC00707 readthrough
ENSG00000285744.1	ENSG00000285744	3.89533	-0.0146024	0.022164	0.675319	0.499473	0.999937		novel transcript
ENSG00000285747.1	ENSG00000285747	5.07836	0.0319432	0.0330604	-0.986097	0.324086	0.999937		novel transcript
ENSG00000285751.1	ENSG00000285751	0.865998	-0.00203426	0.0101588	0.203876	0.83845	0.999937		novel transcript
ENSG00000285752.1	ENSG00000285752	18.2536	0.00131162	0.0492934	-0.0265492	0.978819	0.999937	CDC42-AS1	CDC42 antisense RNA 1
ENSG00000285755.2	ENSG00000285755	7.58442	0.00931952	0.0399752	-0.233193	0.815611	0.999937		Novel transcript
ENSG00000285756.2	ENSG00000285756	339.63	0.0117452	0.0858575	-0.136842	0.891156	0.999937		novel transcript
ENSG00000285758.2	ENSG00000285758	0.158528	0.00183895	0.00837637	-0.21954	0.82623	0.999937		novel transcript, antisense to MRPS28
ENSG00000285761.1	ENSG00000285761	4.4113	0.00629352	0.0258188	-0.245611	0.805983	0.999937		novel transcript
ENSG00000285763.1	ENSG00000285763	4.42365	-0.00435378	0.0318223	0.136558	0.89138	0.999937		novel transcript, antisense to C6orf52
ENSG00000285769.2	ENSG00000285769	0.960286	0.00468955	0.0123696	-0.387581	0.698326	0.999937		novel transcript
ENSG00000285770.1	ENSG00000285770	0.150354	-0.00210971	0.00837637	0.251865	0.801145	0.999937		novel transcript, antisense to CLSTN3
ENSG00000285773.1	ENSG00000285773	0.824363	-0.00947255	0.013533	0.752427	0.451794	0.999937		novel transcript
ENSG00000285774.3	ENSG00000285774	0.182788	-0.00210971	0.00837637	0.251865	0.801145	0.999937	SAMD4A-AS1	SAMD4A antisense RNA 1
ENSG00000285781.1	ENSG00000285781	0.345422	-0.000135376	0.00837637	0.0161617	0.987105	0.999937		novel pseudogene similar to nuclear pore associated protein 1 (NPAP1)
ENSG00000285782.2	ENSG00000285782	2.80378	0.00207652	0.0221135	-0.0938934	0.925194	0.999937		novel transcript
ENSG00000285783.1	ENSG00000285783	0.158528	0.00183895	0.00837637	-0.21954	0.82623	0.999937		novel protein
ENSG00000285790.1	ENSG00000285790	0.343882	-0.000135376	0.00837637	0.0161617	0.987105	0.999937		novel transcript
ENSG00000285791.1	ENSG00000285791	8.16554	-0.0326136	0.03831	0.859099	0.390286	0.999937		novel transcript
ENSG00000285793.1	ENSG00000285793	23.8849	0.00814211	0.0632832	-0.128704	0.897592	0.999937	ANAPC1P2	ANAPC1 pseudogene 2
ENSG00000285796.1	ENSG00000285796	299.801	0.0135315	0.092416	-0.146397	0.883608	0.999937		novel transcript
ENSG00000285797.1	ENSG00000285797	0.336762	-0.000135376	0.00837637	0.0161617	0.987105	0.999937		novel transcript
ENSG00000285799.1	ENSG00000285799	60.959	-0.0501387	0.048211	1.05289	0.29239	0.999937		MHC class I polypeptide-related sequence F pseudogene
ENSG00000285802.1	ENSG00000285802	5.4491	0.0207547	0.0350191	-0.596709	0.550702	0.999937		novel transcript
ENSG00000285810.1	ENSG00000285810	4.93288	-0.012119	0.0300582	0.404278	0.686008	0.999937		novel transcript, antisense to DUPD1
ENSG00000285812.1	ENSG00000285812	0.328587	-0.00408404	0.00837637	0.46549	0.64158	0.999937		novel transcript, antisense to C1orf159
ENSG00000285813.1	ENSG00000285813	0.150354	-0.00210971	0.00837637	0.251865	0.801145	0.999937		novel transcript, antisense to MSANTD4
ENSG00000285816.1	ENSG00000285816	2.16232	-0.0116396	0.0232845	0.504925	0.613611	0.999937		novel protein, POLA2-CDC42EP2 readthrough
ENSG00000285823.1	ENSG00000285823	0.328587	-0.00408404	0.00837637	0.46549	0.64158	0.999937	LINC02793	long intergenic non-protein coding RNA 2793
ENSG00000285825.2	ENSG00000285825	10.1522	0.0263274	0.0435529	-0.608215	0.543045	0.999937	CCDC15-DT	CCDC15 divergent transcript
ENSG00000285827.1	ENSG00000285827	18.7764	-0.0302924	0.0563	0.538869	0.589977	0.999937		novel protein
ENSG00000285829.1	ENSG00000285829	2.35027	0.00272767	0.0184629	-0.146747	0.883331	0.999937		novel transcript
ENSG00000285830.1	ENSG00000285830	2.31739	-0.00745386	0.0231194	0.32361	0.746233	0.999937		novel transcript, antisense to TRAPPC6B
ENSG00000285836.1	ENSG00000285836	1.68184	-0.000861425	0.0185203	0.0466388	0.962801	0.999937		Novel trancript, antisense to CCDC191
ENSG00000285838.2	ENSG00000285838	0.158528	0.00183895	0.00837637	-0.21954	0.82623	0.999937		novel transcript
ENSG00000285840.2	ENSG00000285840	0.823877	-0.00265147	0.0117064	0.22868	0.819117	0.999937		novel transcript, antisense to HMGB1
ENSG00000285841.1	ENSG00000285841	0.331297	0.00381328	0.00837637	-0.45047	0.652372	0.999937		novel transcript
ENSG00000285842.1	ENSG00000285842	0.158528	0.00183895	0.00837637	-0.21954	0.82623	0.999937		novel transcript
ENSG00000285844.2	ENSG00000285844	1.68872	0.00852325	0.0167767	-0.527892	0.597574	0.999937	KCNQ5-DT	KCNQ5 divergent transcript
ENSG00000285847.2	ENSG00000285847	0.162634	0.00183895	0.00837637	-0.21954	0.82623	0.999937		novel transcript
ENSG00000285849.1	ENSG00000285849	0.150354	-0.00210971	0.00837637	0.251865	0.801145	0.999937		novel transcript, antisense to ZNF184
ENSG00000285851.1	ENSG00000285851	67.1894	-0.0204542	0.0762044	0.268668	0.788185	0.999937		novel transcript
ENSG00000285852.1	ENSG00000285852	0.178234	-0.00210971	0.00837637	0.251865	0.801145	0.999937		novel transcript
ENSG00000285854.1	ENSG00000285854	3.83818	-0.0163555	0.0283368	0.583387	0.559633	0.999937		novel transcript
ENSG00000285856.1	ENSG00000285856	6.29358	0.0102234	0.0375451	-0.272761	0.785037	0.999937		novel transcript, antisense to ARHGEF7
ENSG00000285859.1	ENSG00000285859	1.75357	-0.00819836	0.0188359	0.439269	0.660467	0.999937		novel transcript
ENSG00000285867.1	ENSG00000285867	0.677023	-0.00673852	0.0124448	0.564899	0.572143	0.999937		Novel transcript
ENSG00000285868.1	ENSG00000285868	6.98803	-0.0263738	0.0337622	0.790121	0.429457	0.999937		Novel protein
ENSG00000285870.1	ENSG00000285870	4.78449	-0.0170668	0.0320061	0.535819	0.592084	0.999937		novel transcript
ENSG00000285871.1	ENSG00000285871	0.98677	0.0101977	0.0109854	-1.07475	0.282485	0.999937		novel transcript
ENSG00000285872.1	ENSG00000285872	5.89384	0.0420135	0.0318846	-1.38633	0.165647	0.999937		novel transcript
ENSG00000285873.1	ENSG00000285873	1.45331	-0.0031963	0.017607	0.181169	0.856235	0.999937		novel transcript
ENSG00000285877.1	ENSG00000285877	0.815703	-0.00739598	0.011929	0.662244	0.507815	0.999937		novel transcript, antisense to HELZ
ENSG00000285881.1	ENSG00000285881	1.22735	-0.00250383	0.0113234	0.222783	0.823704	0.999937		Novel transcript, antisense to BMP1
ENSG00000285883.1	ENSG00000285883	0.182788	-0.00210971	0.00837637	0.251865	0.801145	0.999937		novel transcript
ENSG00000285884.1	ENSG00000285884	18.7673	0.00151545	0.055779	-0.0272227	0.978282	0.999937		novel transcript
ENSG00000285885.1	ENSG00000285885	0.158528	0.00183895	0.00837637	-0.21954	0.82623	0.999937		Novel transcript, antisense to MOBP
ENSG00000285886.1	ENSG00000285886	5.56901	0.0166793	0.0342039	-0.489204	0.624698	0.999937		novel transcript
ENSG00000285887.1	ENSG00000285887	0.704903	-0.00553435	0.0111231	0.525236	0.599419	0.999937		novel transcript
ENSG00000285888.1	ENSG00000285888	8.07228	0.00341534	0.0347363	-0.0982936	0.921699	0.999937		novel transcript
ENSG00000285892.1	ENSG00000285892	0.343882	-0.000135376	0.00837637	0.0161617	0.987105	0.999937		novel transcript
ENSG00000285895.1	ENSG00000285895	32.6772	-0.0212938	0.0619684	0.343579	0.731163	0.999937		novel transcript
ENSG00000285897.1	ENSG00000285897	12.7827	-0.0498578	0.0478213	1.05327	0.292217	0.999937		novel transcript
ENSG00000285901.2	ENSG00000285901	1.45335	-0.00885598	0.0177016	0.509648	0.610298	0.999937		novel transcript
ENSG00000285902.1	ENSG00000285902	0.356467	-0.00408404	0.00837637	0.49219	0.622585	0.999937		novel transcript
ENSG00000285907.1	ENSG00000285907	1.31008	-0.000334446	0.0173098	0.0192779	0.984619	0.999937		novel transcript
ENSG00000285908.1	ENSG00000285908	3.99032	0.00967016	0.0285174	-0.341041	0.733073	0.999937		novel transcript, antisense to SRPRB
ENSG00000285909.1	ENSG00000285909	0.328282	0.00381328	0.00837637	-0.447508	0.654508	0.999937		novel transcript, antisense to CRTAM
ENSG00000285911.1	ENSG00000285911	0.333141	-0.00408404	0.00837637	0.469837	0.638472	0.999937		Novel transcript
ENSG00000285914.1	ENSG00000285914	0.165648	0.00183895	0.00837637	-0.21954	0.82623	0.999937		Novel transcript
ENSG00000285915.1	ENSG00000285915	0.182788	-0.00210971	0.00837637	0.251865	0.801145	0.999937		novel transcript
ENSG00000285918.1	ENSG00000285918	0.787823	-0.0069374	0.0116601	0.630355	0.528462	0.999937		novel transcript, antisense to WWOX
ENSG00000285919.1	ENSG00000285919	0.158528	0.00183895	0.00837637	-0.21954	0.82623	0.999937		novel transcript, antisense to SPESP1
ENSG00000285921.1	ENSG00000285921	1.47897	0.00824393	0.0176957	-0.475558	0.634389	0.999937		novel transcript
ENSG00000285922.1	ENSG00000285922	0.158528	0.00183895	0.00837637	-0.21954	0.82623	0.999937		novel transcript
ENSG00000285923.1	ENSG00000285923	37.7289	-0.0215934	0.0726063	0.297361	0.766191	0.999937		Novel transcript
ENSG00000285925.1	ENSG00000285925	0.642023	-0.00503358	0.0108074	0.469829	0.638477	0.999937		novel transcript, antisense to QPCT
ENSG00000285930.1	ENSG00000285930	0.165648	0.00183895	0.00837637	-0.21954	0.82623	0.999937		novel transcript
ENSG00000285932.1	ENSG00000285932	0.637469	-0.00498587	0.0107843	0.465419	0.641632	0.999937		novel transcript
ENSG00000285933.1	ENSG00000285933	0.478636	0.00254403	0.00965254	-0.241296	0.809325	0.999937		novel transcript
ENSG00000285938.1	ENSG00000285938	16.4636	0.0369481	0.0522874	-0.708642	0.478547	0.999937		BCL6 antisense 1
ENSG00000285943.1	ENSG00000285943	43.3038	0.0124648	0.0695278	-0.179169	0.857805	0.999937		novel protein
ENSG00000285944.2	ENSG00000285944	0.165648	0.00183895	0.00837637	-0.21954	0.82623	0.999937	H2AL1MP	H2A.L variant histone 1M, pseudogene
ENSG00000285945.1	ENSG00000285945	0.165648	0.00183895	0.00837637	-0.21954	0.82623	0.999937		novel transcript, antisense to TTC34
ENSG00000285952.1	ENSG00000285952	0.506516	0.00240716	0.00984113	-0.245706	0.80591	0.999937		novel transcript
ENSG00000285954.1	ENSG00000285954	1.6155	-0.000161161	0.0188064	0.0085264	0.993197	0.999937		novel transcript
ENSG00000285955.1	ENSG00000285955	0.308882	-0.000135376	0.00837637	0.0161617	0.987105	0.999937		novel transcript
ENSG00000285966.1	ENSG00000285966	3.75095	0.0263755	0.0281627	-0.960946	0.33658	0.999937		novel transcript
ENSG00000285967.1	ENSG00000285967	538.702	0.0918458	0.0883139	-1.04011	0.298291	0.999937	NIPBL-DT	NIPBL divergent transcript
ENSG00000285976.2	ENSG00000285976	22.3954	0.0103243	0.0608157	-0.169857	0.865123	0.999937		novel protein
ENSG00000285984.1	ENSG00000285984	0.158528	0.00183895	0.00837637	-0.21954	0.82623	0.999937		novel transcript
ENSG00000285986.1	ENSG00000285986	0.150354	-0.00210971	0.00837637	0.251865	0.801145	0.999937		complement factor H related 3 (CFHR3) pseudogene
ENSG00000285991.1	ENSG00000285991	1.60623	-0.00474753	0.0167695	0.284324	0.776162	0.999937		novel transcript
ENSG00000285994.1	ENSG00000285994	158.506	-0.0740671	0.0918603	0.806095	0.420188	0.999937		novel transcript, sense intronic to CAMK1D
ENSG00000285996.1	ENSG00000285996	3.14733	0.0113609	0.0233871	-0.492709	0.622218	0.999937		novel transcript, antisense to ZNF582
ENSG00000285997.1	ENSG00000285997	0.324176	0.00381328	0.00837637	-0.443423	0.65746	0.999937		novel transcript
ENSG00000285999.1	ENSG00000285999	198.205	-0.0961492	0.0912597	1.05367	0.292034	0.999937		novel transcipt
ENSG00000286000.1	ENSG00000286000	25.9144	-0.0210217	0.05502	0.382201	0.702313	0.999937		novel transcript
ENSG00000286001.1	ENSG00000286001	24.4603	-0.0718839	0.0600493	1.20261	0.229129	0.999937		novel protein
ENSG00000286004.1	ENSG00000286004	1.82874	-0.00347495	0.0192977	0.18052	0.856745	0.999937		novel transcript, antisense to TNK2
ENSG00000286009.2	ENSG00000286009	19.6199	0.00350101	0.014623	-0.242304	0.808545	0.999937		novel transcript, antisense to USP9Y
ENSG00000286010.1	ENSG00000286010	14.3151	-0.000999147	0.0288944	0.0344638	0.972507	0.999937		novel transcript
ENSG00000286011.1	ENSG00000286011	2.35237	-0.00118628	0.0227829	0.0522111	0.95836	0.999937		novel transcript
ENSG00000286017.1	ENSG00000286017	0.632004	0.000265664	0.00917409	-0.0287745	0.977044	0.999937		novel transcript
ENSG00000286018.1	ENSG00000286018	20.1997	0.000775394	0.0522342	-0.0148785	0.988129	0.999937		novel transcript, antisense to CCT8
ENSG00000286021.2	ENSG00000286021	0.158528	0.00183895	0.00837637	-0.21954	0.82623	0.999937	LINC02822	long intergenic non-protein coding RNA 2822
ENSG00000286033.1	ENSG00000286033	0.158528	0.00183895	0.00837637	-0.21954	0.82623	0.999937		novel transcript
ENSG00000286035.1	ENSG00000286035	43.984	0.021787	0.0708931	-0.307521	0.758447	0.999937		novel transcript
ENSG00000286037.1	ENSG00000286037	0.158528	0.00183895	0.00837637	-0.21954	0.82623	0.999937		novel transcript, antisense to SPINT2
ENSG00000286039.1	ENSG00000286039	0.308882	-0.000135376	0.00837637	0.0161617	0.987105	0.999937		novel transcript
ENSG00000286042.1	ENSG00000286042	0.182788	-0.00210971	0.00837637	0.251865	0.801145	0.999937	LCAL1	lung cancer associated lncRNA 1
ENSG00000286043.1	ENSG00000286043	0.653856	-8.24318e-05	0.0107516	0.00764978	0.993896	0.999937		novel transcript
ENSG00000286044.1	ENSG00000286044	12.6933	-0.033544	0.0446633	0.753853	0.450937	0.999937		novel transcript
ENSG00000286045.1	ENSG00000286045	3.12536	0.00819493	0.0262958	-0.31258	0.7546	0.999937		novel transcript, antisense to GCFC2
ENSG00000286046.1	ENSG00000286046	0.158528	0.00183895	0.00837637	-0.21954	0.82623	0.999937		novel transcript
ENSG00000286052.1	ENSG00000286052	0.47453	0.00247746	0.00963054	-0.236402	0.81312	0.999937		novel transcript
ENSG00000286053.2	ENSG00000286053	0.328587	-0.00408404	0.00837637	0.46549	0.64158	0.999937	ASDURF	ASNSD1 upstream open reading frame
ENSG00000286055.1	ENSG00000286055	2.51947	0.0120566	0.0156926	-0.854061	0.393071	0.999937		novel transcript, antisense to GYPB
ENSG00000286056.1	ENSG00000286056	0.158528	0.00183895	0.00837637	-0.21954	0.82623	0.999937		novel transcript
ENSG00000286060.1	ENSG00000286060	0.178234	-0.00210971	0.00837637	0.251865	0.801145	0.999937		novel transcript, antisense to IGSF1
ENSG00000286061.1	ENSG00000286061	42.5956	0.125002	0.0682401	-1.85297	0.0638873	0.999937	RCAN3AS	RCAN3 antisense RNA
ENSG00000286064.1	ENSG00000286064	1.14823	0.00990828	0.0167317	-0.611227	0.541049	0.999937		aldo-keto reductase family pseudogene
ENSG00000286065.2	ENSG00000286065	32.1352	-0.00127217	0.0655259	0.0193864	0.984533	0.999937	NA	NA
ENSG00000286066.1	ENSG00000286066	0.973926	0.00665698	0.0156233	-0.432772	0.66518	0.999937		novel transcript
ENSG00000286067.1	ENSG00000286067	12.0509	0.0225768	0.0490803	-0.46071	0.645007	0.999937		novel transcript, antisense to PXN
ENSG00000286070.2	ENSG00000286070	3.30313	0.0124039	0.0283224	-0.440636	0.659476	0.999937		novel protein
ENSG00000286074.1	ENSG00000286074	0.341316	-0.000135376	0.00837637	0.0161617	0.987105	0.999937		novel transcript
ENSG00000286076.1	ENSG00000286076	0.182788	-0.00210971	0.00837637	0.251865	0.801145	0.999937		novel transcript
ENSG00000286078.1	ENSG00000286078	0.182788	-0.00210971	0.00837637	0.251865	0.801145	0.999937		novel transcript
ENSG00000286080.1	ENSG00000286080	3.40508	0.0230399	0.0249347	-0.957172	0.33848	0.999937		novel transcript
ENSG00000286082.1	ENSG00000286082	7.60943	-0.017155	0.0361824	0.477051	0.633326	0.999937		novel transcript
ENSG00000286084.2	ENSG00000286084	4.31342	-0.0192804	0.0296649	0.657038	0.511156	0.999937		novel transcript
ENSG00000286086.1	ENSG00000286086	6.32546	0.0197924	0.0349138	-0.571873	0.567408	0.999937		novel transcript
ENSG00000286088.1	ENSG00000286088	0.178234	-0.00210971	0.00837637	0.251865	0.801145	0.999937		novel protein
ENSG00000286089.1	ENSG00000286089	25.5188	-0.0160529	0.0618094	0.26	0.794864	0.999937		novel transcript
ENSG00000286095.2	ENSG00000286095	0.158528	0.00183895	0.00837637	-0.21954	0.82623	0.999937	SPEGNB	SPEG neighbor
ENSG00000286099.1	ENSG00000286099	3.3085	0.00414398	0.0140398	-0.301126	0.763318	0.999937		novel transcript
ENSG00000286100.1	ENSG00000286100	3.99167	-0.00723584	0.0280257	0.25876	0.795821	0.999937		novel transcript
ENSG00000286104.1	ENSG00000286104	1.65125	-0.012812	0.0189822	0.696866	0.485887	0.999937		Novel transcript
ENSG00000286106.1	ENSG00000286106	6.95463	-0.0204864	0.0378396	0.543398	0.586856	0.999937	NOTCH2NLR	notch 2 N-terminal like R (pseudogene)
ENSG00000286107.1	ENSG00000286107	8.6726	0.0252163	0.0416241	-0.610265	0.541686	0.999937		novel transcript
ENSG00000286110.1	ENSG00000286110	0.150354	-0.00210971	0.00837637	0.251865	0.801145	0.999937		novel transcript
ENSG00000286112.1	ENSG00000286112	5.26453	-0.0513324	0.0319176	1.71409	0.0865121	0.999937		kynurenine aminotransferase 1
ENSG00000286113.1	ENSG00000286113	15.0246	0.0769541	0.0469203	-1.68459	0.092067	0.999937		long intergenic non-protein coding RNA 1617
ENSG00000286115.1	ENSG00000286115	0.835246	0.00883422	0.0135593	-0.717179	0.473264	0.999937		novel transcript
ENSG00000286116.1	ENSG00000286116	19.9208	-0.0708642	0.0478189	1.51547	0.129653	0.999937		FAS antisense RNA 1
ENSG00000286118.1	ENSG00000286118	5.62688	0.0269569	0.0341344	-0.801955	0.422579	0.999937		novel transcript, antisense to FAM156A
ENSG00000286121.1	ENSG00000286121	0.493931	0.00571081	0.0084246	-0.601718	0.547362	0.999937		novel transcript
ENSG00000286122.1	ENSG00000286122	198.763	-0.0170169	0.0819359	0.207591	0.835548	0.999937	LINC02964	long intergenic non-protein coding RNA 2964
ENSG00000286123.1	ENSG00000286123	3.28318	-0.0130504	0.0194661	0.701435	0.483031	0.999937		novel transcript
ENSG00000286125.1	ENSG00000286125	6.0274	0.00807351	0.0326522	-0.248208	0.803973	0.999937		novel transcript (contains ZIM2-AS1 and PEG3-AS1)
ENSG00000286127.1	ENSG00000286127	22.4774	0.00240062	0.05397	-0.0444232	0.964567	0.999937		novel transcript
ENSG00000286128.1	ENSG00000286128	4.94408	0.00768251	0.0275115	-0.279988	0.779487	0.999937		novel transcript
ENSG00000286129.1	ENSG00000286129	19.7557	0.0133127	0.0549424	-0.242218	0.808611	0.999937		novel transcript
ENSG00000286130.1	ENSG00000286130	1.30994	-0.0106993	0.0157293	0.719295	0.471959	0.999937		novel transcript
ENSG00000286132.1	ENSG00000286132	2.8155	0.0117696	0.0222281	-0.539144	0.589787	0.999937		novel protein
ENSG00000286134.2	ENSG00000286134	0.316002	-0.000135376	0.00837637	0.0161617	0.987105	0.999937		novel transcript
ENSG00000286136.2	ENSG00000286136	34.9318	-0.0974479	0.0700493	1.39602	0.162709	0.999937		novel transcript
ENSG00000286138.1	ENSG00000286138	57.2082	0.081521	0.0719481	-1.13766	0.255261	0.999937		novel transcript
ENSG00000286144.1	ENSG00000286144	0.178234	-0.00210971	0.00837637	0.251865	0.801145	0.999937		novel transcript
ENSG00000286145.2	ENSG00000286145	0.328587	-0.00408404	0.00837637	0.46549	0.64158	0.999937		novel transcript, antisense to MAP3K2
ENSG00000286147.1	ENSG00000286147	0.816937	0.00269592	0.0131827	-0.205583	0.837117	0.999937		novel transcript, antisense to DKK2
ENSG00000286150.1	ENSG00000286150	0.178234	-0.00210971	0.00837637	0.251865	0.801145	0.999937		novel transcript, antisense to EMCN
ENSG00000286151.1	ENSG00000286151	0.178234	-0.00210971	0.00837637	0.251865	0.801145	0.999937		SLAM family member 5-like pseudogene
ENSG00000286152.1	ENSG00000286152	0.158528	0.00183895	0.00837637	-0.21954	0.82623	0.999937		novel transcript
ENSG00000286153.1	ENSG00000286153	0.328587	-0.00408404	0.00837637	0.46549	0.64158	0.999937		novel transcript, antisense to RUNX1
ENSG00000286159.1	ENSG00000286159	0.158528	0.00183895	0.00837637	-0.21954	0.82623	0.999937		novel transcript, antisense to PREX1
ENSG00000286161.1	ENSG00000286161	3.86427	-0.00845745	0.0238168	0.356137	0.721738	0.999937		novel transcript
ENSG00000286162.2	ENSG00000286162	12.7373	-0.0191981	0.0446301	0.430834	0.666589	0.999937		novel transcript
ENSG00000286163.1	ENSG00000286163	4.15809	-9.03062e-05	0.0271245	0.00331256	0.997357	0.999937		novel transcript
ENSG00000286164.1	ENSG00000286164	0.178234	-0.00210971	0.00837637	0.251865	0.801145	0.999937		novel transcript, antisense to OXCT1
ENSG00000286167.1	ENSG00000286167	4.18386	0.00665926	0.0297409	-0.224881	0.822072	0.999937		novel transcript, antisense to KIF5C
ENSG00000286171.1	ENSG00000286171	4.56805	0.00541071	0.0315698	-0.171018	0.864209	0.999937		RNA, Ro-associated Y5
ENSG00000286172.1	ENSG00000286172	10.5268	0.00993755	0.0382266	-0.260093	0.794792	0.999937	RNVU1-8	RNA, variant U1 small nuclear 8
ENSG00000286175.1	ENSG00000286175	0.150354	-0.00210971	0.00837637	0.251865	0.801145	0.999937	FAM246B	family with sequence similarity 246 member B
ENSG00000286176.2	ENSG00000286176	0.514084	0.00180475	0.00848506	-0.214172	0.830413	0.999937		novel transcript
ENSG00000286177.1	ENSG00000286177	302.098	-0.0900274	0.0856793	1.05129	0.293126	0.999937		novel transcript, antisense to CCDC97 and HNRNPUL1
ENSG00000286179.1	ENSG00000286179	0.162634	0.00183895	0.00837637	-0.21954	0.82623	0.999937		novel transcript
ENSG00000286180.1	ENSG00000286180	8.7177	-0.0484285	0.0408219	1.20969	0.226398	0.999937		novel transcript
ENSG00000286181.1	ENSG00000286181	56.4159	-0.0425373	0.0622064	0.685417	0.493081	0.999937		FOXP3 regulating long intergenic non-coding RNA
ENSG00000286186.1	ENSG00000286186	0.990459	-0.00596588	0.014228	0.429365	0.667658	0.999937		novel transcript, antisense to NFATC1
ENSG00000286190.2	ENSG00000286190	162.624	-0.0317543	0.0920329	0.345076	0.730037	0.999937		novel protein
ENSG00000286192.1	ENSG00000286192	1.70914	-0.00124791	0.01612	0.0777752	0.938007	0.999937		Novel protein
ENSG00000286193.2	ENSG00000286193	8.04635	-0.00915974	0.0361801	0.253063	0.800219	0.999937	CPLANE1-AS1	CPLANE1 antisense RNA 1
ENSG00000286194.1	ENSG00000286194	0.49879	-0.00272116	0.00979802	0.27188	0.785714	0.999937		Novel transcript
ENSG00000286196.1	ENSG00000286196	1.84858	0.00237503	0.0209431	-0.113885	0.909329	0.999937		Novel transcript, antisense to SH2D3C
ENSG00000286201.1	ENSG00000286201	0.150354	-0.00210971	0.00837637	0.251865	0.801145	0.999937		novel transcript
ENSG00000286203.1	ENSG00000286203	0.178234	-0.00210971	0.00837637	0.251865	0.801145	0.999937		tripartite motif-containing protein 54 pseudogene
ENSG00000286205.1	ENSG00000286205	9.15314	0.00714954	0.0364846	-0.195751	0.844805	0.999937		novel transcript
ENSG00000286207.1	ENSG00000286207	86.9625	-0.0459342	0.0839258	0.547055	0.584341	0.999937		novel transcript, antisense to FMNL2
ENSG00000286208.1	ENSG00000286208	0.158528	0.00183895	0.00837637	-0.21954	0.82623	0.999937		novel transcript
ENSG00000286209.1	ENSG00000286209	0.162634	0.00183895	0.00837637	-0.21954	0.82623	0.999937		novel transcript
ENSG00000286212.2	ENSG00000286212	0.158528	0.00183895	0.00837637	-0.21954	0.82623	0.999937		novel transcript
ENSG00000286214.1	ENSG00000286214	16.9318	-0.00955134	0.0515464	0.185639	0.852728	0.999937	COPG2IT1	COPG2 imprinted transcript 1
ENSG00000286215.1	ENSG00000286215	1.80873	-0.0151319	0.0195694	0.806372	0.420028	0.999937		vimentin 2, pseudogene
ENSG00000286219.1	ENSG00000286219	188.328	0.0657852	0.0925174	-0.711145	0.476994	0.999937	NOTCH2NLC	notch 2 N-terminal like C
ENSG00000286220.1	ENSG00000286220	1.94819	-0.00557339	0.0195336	0.286065	0.774829	0.999937		purinergic receptor P2X, ligand-gated ion channel, 7 (P2RX7) pseudogene
ENSG00000286223.1	ENSG00000286223	1.20173	-0.00372046	0.0150515	0.249957	0.80262	0.999937		novel transcript, antisense to NOP58
ENSG00000286224.1	ENSG00000286224	1.85132	-0.00954298	0.0191857	0.506977	0.612171	0.999937		novel protein
ENSG00000286226.1	ENSG00000286226	1.96801	0.00594212	0.021813	-0.273172	0.784721	0.999937		novel transcript
ENSG00000286229.1	ENSG00000286229	0.682183	-0.000626644	0.0123025	0.0512113	0.959157	0.999937		novel transcript
ENSG00000286230.1	ENSG00000286230	38.6506	-0.0332981	0.0626422	0.531693	0.594939	0.999937		novel transcript
ENSG00000286234.1	ENSG00000286234	3.07533	0.0217926	0.0262586	-0.846631	0.397201	0.999937		novel transcript
ENSG00000286237.1	ENSG00000286237	0.962394	0.0139284	0.0128334	-1.23939	0.215202	0.999937	ARMCX5-GPRASP2	ARMCX5-GPRASP2 readthrough
ENSG00000286241.1	ENSG00000286241	0.519549	-0.00304701	0.00988673	0.30329	0.761669	0.999937		novel transcript
ENSG00000286248.1	ENSG00000286248	9.14778	-0.0510733	0.0379506	1.3899	0.164558	0.999937		novel transcript, antisense to P2RX7
ENSG00000286250.1	ENSG00000286250	0.178234	-0.00210971	0.00837637	0.251865	0.801145	0.999937		novel transcript
ENSG00000286251.2	ENSG00000286251	0.158528	0.00183895	0.00837637	-0.21954	0.82623	0.999937		novel transcript
ENSG00000286254.1	ENSG00000286254	0.158528	0.00183895	0.00837637	-0.21954	0.82623	0.999937		novel transcript
ENSG00000286256.2	ENSG00000286256	2.60513	0.0135448	0.0211317	-0.65911	0.509825	0.999937		novel transcript, antisense to ACSL1
ENSG00000286257.2	ENSG00000286257	0.682183	-0.000626644	0.0123025	0.0512113	0.959157	0.999937		novel transcript
ENSG00000286262.1	ENSG00000286262	12.5373	0.017601	0.0468319	-0.37723	0.706003	0.999937		novel transcript
ENSG00000286263.1	ENSG00000286263	0.150354	-0.00210971	0.00837637	0.251865	0.801145	0.999937		novel transcript
ENSG00000286264.2	ENSG00000286264	3.29906	-0.0092351	0.0217979	0.428048	0.668616	0.999937		novel protein
ENSG00000286266.1	ENSG00000286266	0.162634	0.00183895	0.00837637	-0.21954	0.82623	0.999937		novel transcript
ENSG00000286268.1	ENSG00000286268	20.9443	-0.0391327	0.0589297	0.664639	0.506281	0.999937		novel protein
ENSG00000286271.2	ENSG00000286271	4.97482	0.00740934	0.0289036	-0.257188	0.797034	0.999937		novel transcript, antisense to SEPP1
ENSG00000286273.1	ENSG00000286273	0.685198	-0.000584157	0.0123146	0.047734	0.961928	0.999937		novel transcript, antisense to GPR87
ENSG00000286274.1	ENSG00000286274	23.0485	-0.00972064	0.0483731	0.200589	0.84102	0.999937		novel transcript
ENSG00000286277.1	ENSG00000286277	0.819952	0.00333547	0.0145838	-0.229806	0.818243	0.999937		novel transcript
ENSG00000286280.1	ENSG00000286280	2.1396	-0.00441534	0.0230624	0.191398	0.848214	0.999937		novel transcript
ENSG00000286281.1	ENSG00000286281	12.1252	0.00687725	0.0444836	-0.1544	0.877294	0.999937		novel transcript
ENSG00000286285.1	ENSG00000286285	109.25	-0.0436913	0.0632091	0.692414	0.488677	0.999937		novel transcript
ENSG00000286288.1	ENSG00000286288	0.451061	-0.00581279	0.00838364	0.586776	0.557354	0.999937		novel transcript
ENSG00000286291.1	ENSG00000286291	0.672164	0.00478255	0.0109523	-0.459644	0.645772	0.999937		novel transcript
ENSG00000286292.1	ENSG00000286292	14.6931	0.0566791	0.0470582	-1.21996	0.222478	0.999937		novel transcript
ENSG00000286293.1	ENSG00000286293	0.361021	-0.00408404	0.00837637	0.496322	0.619667	0.999937		novel transcript
ENSG00000286296.1	ENSG00000286296	9.01472	0.0016312	0.0425166	-0.0384253	0.969349	0.999937		novel transcript
ENSG00000286297.1	ENSG00000286297	0.165648	0.00183895	0.00837637	-0.21954	0.82623	0.999937		novel transcript
ENSG00000286305.1	ENSG00000286305	15.7644	0.011966	0.0503598	-0.237852	0.811996	0.999937		novel transcript, antisense to TRRAP
ENSG00000286307.1	ENSG00000286307	1.46454	-0.00370505	0.0193601	0.191119	0.848432	0.999937		novel transcript, antisense to HDAC4
ENSG00000286309.1	ENSG00000286309	0.158528	0.00183895	0.00837637	-0.21954	0.82623	0.999937		novel transcript
ENSG00000286310.1	ENSG00000286310	8.20768	-0.0195334	0.0415766	0.471601	0.637212	0.999937		novel transcript
ENSG00000286311.1	ENSG00000286311	2.31207	0.0130148	0.0237922	-0.55447	0.579257	0.999937		novel transcript, antisense to NOL4L
ENSG00000286313.1	ENSG00000286313	29.1459	0.0219259	0.0576985	-0.380117	0.703859	0.999937		novel transcript, antisense to PDE7B
ENSG00000286314.1	ENSG00000286314	136.84	-0.0346085	0.0840657	0.411513	0.680696	0.999937		novel transcript, sense intronic to ERBIN
ENSG00000286316.1	ENSG00000286316	0.495775	-0.00274528	0.00977758	0.271346	0.786125	0.999937		novel transcript, antisense to RANBP9
ENSG00000286318.1	ENSG00000286318	0.539255	-0.00639611	0.00868612	0.668877	0.503574	0.999937		novel transcript, sense intronic to KCNIP4
ENSG00000286319.1	ENSG00000286319	51.078	-0.107684	0.0757656	1.42524	0.154088	0.999937		novel transcript, antisense to MPP5
ENSG00000286322.1	ENSG00000286322	0.66203	0.00467571	0.0109033	-0.449778	0.65287	0.999937		novel transcript
ENSG00000286326.1	ENSG00000286326	1.98914	0.00738949	0.0167124	-0.453766	0.649998	0.999937		novel transcript, antisense to CRYBB1
ENSG00000286327.1	ENSG00000286327	149.678	0.00736032	0.0882573	-0.0834399	0.933502	0.999937		novel transcript
ENSG00000286329.1	ENSG00000286329	2.29851	0.0197926	0.0165822	-1.56026	0.118698	0.999937		novel transcript
ENSG00000286330.1	ENSG00000286330	317.222	-0.160225	0.0920732	1.74166	0.0815684	0.999937		novel transcript
ENSG00000286331.1	ENSG00000286331	0.300707	-0.00408404	0.00837637	0.437346	0.661861	0.999937		novel transcript
ENSG00000286337.1	ENSG00000286337	1.4135	-0.0186261	0.0147506	1.63171	0.10274	0.999937		novel transcript, antisense to FZD6
ENSG00000286339.1	ENSG00000286339	0.634112	0.00613584	0.00853129	-0.694644	0.487278	0.999937		novel transcript, antisense to CEP85L
ENSG00000286340.1	ENSG00000286340	17.8056	0.0160034	0.0552892	-0.289945	0.771858	0.999937		novel transcript, antisense to PHIP
ENSG00000286341.1	ENSG00000286341	1.05642	-0.00377921	0.0108362	0.36403	0.715835	0.999937		novel transcript, antisense to UBASH3B
ENSG00000286342.1	ENSG00000286342	1.25903	0.00552403	0.0154987	-0.357954	0.720378	0.999937		novel transcript
ENSG00000286343.1	ENSG00000286343	0.150354	-0.00210971	0.00837637	0.251865	0.801145	0.999937		novel transcript
ENSG00000286344.1	ENSG00000286344	0.150354	-0.00210971	0.00837637	0.251865	0.801145	0.999937		novel transcript
ENSG00000286348.1	ENSG00000286348	0.308882	-0.000135376	0.00837637	0.0161617	0.987105	0.999937		novel transcript
ENSG00000286349.1	ENSG00000286349	0.341316	-0.000135376	0.00837637	0.0161617	0.987105	0.999937		novel transcript, antisense to SMIM14
ENSG00000286350.1	ENSG00000286350	0.178234	-0.00210971	0.00837637	0.251865	0.801145	0.999937		novel transcript
ENSG00000286352.1	ENSG00000286352	0.810238	-0.002179	0.0116458	0.188214	0.850709	0.999937		novel transcript
ENSG00000286355.1	ENSG00000286355	1.00832	-0.00025891	0.013899	0.0186753	0.9851	0.999937		novel transcript
ENSG00000286358.1	ENSG00000286358	1.12835	0.00748837	0.0145804	-0.532163	0.594613	0.999937		novel transcript
ENSG00000286360.1	ENSG00000286360	0.178234	-0.00210971	0.00837637	0.251865	0.801145	0.999937		novel transcript, antisense to CCT4
ENSG00000286362.1	ENSG00000286362	0.657318	-0.000194855	0.0121972	0.0159514	0.987273	0.999937		novel transcript, antisense to DSCC1
ENSG00000286364.1	ENSG00000286364	9.5396	0.0117248	0.011978	-1.85426	0.0637014	0.999937		novel transcript
ENSG00000286365.1	ENSG00000286365	1.63792	0.00587418	0.018923	-0.312046	0.755006	0.999937		novel transcript, antisense to YPEL1
ENSG00000286366.1	ENSG00000286366	9.64799	-0.0105878	0.0445088	0.238106	0.811799	0.999937		novel transcript, antisense to UPF3B
ENSG00000286367.1	ENSG00000286367	0.356467	-0.00408404	0.00837637	0.49219	0.622585	0.999937		novel transcript, antisense to CLTCL1
ENSG00000286369.1	ENSG00000286369	1.99366	0.0157454	0.0199408	-0.832875	0.404915	0.999937		novel transcript
ENSG00000286373.1	ENSG00000286373	3.10174	-0.010579	0.0269543	0.393179	0.694187	0.999937		novel transcript
ENSG00000286375.1	ENSG00000286375	0.158528	0.00183895	0.00837637	-0.21954	0.82623	0.999937		novel transcript
ENSG00000286376.1	ENSG00000286376	0.325268	0.00381328	0.00837637	-0.44453	0.65666	0.999937		novel transcript
ENSG00000286378.1	ENSG00000286378	0.459235	-0.00195605	0.00838598	0.200007	0.841475	0.999937		novel transcript
ENSG00000286379.1	ENSG00000286379	8.26369	-0.0122978	0.0372514	0.330498	0.741024	0.999937		novel transcript
ENSG00000286380.1	ENSG00000286380	0.807671	-0.00298074	0.0131606	0.227388	0.820122	0.999937		novel transcript
ENSG00000286381.1	ENSG00000286381	9.3938	-0.0136531	0.0326278	0.42075	0.673937	0.999937	NHIP	neuronal hypoxia inducible, placenta associated
ENSG00000286383.1	ENSG00000286383	0.182788	-0.00210971	0.00837637	0.251865	0.801145	0.999937		novel transcript
ENSG00000286388.1	ENSG00000286388	84.5747	0.0527137	0.0698566	-0.756186	0.449538	0.999937		novel transcript
ENSG00000286389.1	ENSG00000286389	21.2267	0.0540301	0.0530666	-1.0258	0.304985	0.999937		novel transcript
ENSG00000286391.1	ENSG00000286391	0.343882	-0.000135376	0.00837637	0.0161617	0.987105	0.999937		novel transcript
ENSG00000286393.1	ENSG00000286393	1.13403	0.00198015	0.012787	-0.155117	0.876729	0.999937		novel transcript
ENSG00000286399.1	ENSG00000286399	0.876017	-0.00777383	0.0120171	0.703084	0.482004	0.999937		novel transcript
ENSG00000286402.1	ENSG00000286402	9.72739	-0.0410087	0.0439184	0.940776	0.34682	0.999937		novel transcript
ENSG00000286403.1	ENSG00000286403	0.50395	0.00233859	0.00983047	-0.237908	0.811952	0.999937		novel transcript
ENSG00000286404.1	ENSG00000286404	0.182788	-0.00210971	0.00837637	0.251865	0.801145	0.999937		novel transcript
ENSG00000286406.1	ENSG00000286406	0.466356	-0.0019206	0.00838674	0.200007	0.841475	0.999937		novel ankyrin repeat domain family pseudogene
ENSG00000286408.1	ENSG00000286408	20.3581	-0.00411802	0.0598282	0.0688191	0.945134	0.999937		novel transcript
ENSG00000286409.1	ENSG00000286409	9.62995	0.0249608	0.0435326	-0.576355	0.564375	0.999937		novel transcript
ENSG00000286410.1	ENSG00000286410	0.308882	-0.000135376	0.00837637	0.0161617	0.987105	0.999937		novel transcript, antisense to SLC41A2
ENSG00000286411.1	ENSG00000286411	1.18176	0.00558146	0.0130683	-0.447131	0.654781	0.999937		novel transcript, antisense to CDK14
ENSG00000286415.1	ENSG00000286415	3.35151	-0.0143514	0.0274513	0.527879	0.597583	0.999937		novel transcript
ENSG00000286416.1	ENSG00000286416	56.9733	0.0499563	0.0776337	-0.643745	0.519741	0.999937		novel transcript
ENSG00000286423.1	ENSG00000286423	17.3952	0.0644632	0.0442454	-1.49636	0.134561	0.999937		novel transcript
ENSG00000286427.1	ENSG00000286427	17.8256	0.0275962	0.0554672	-0.499027	0.61776	0.999937		novel transcript
ENSG00000286429.1	ENSG00000286429	0.343882	-0.000135376	0.00837637	0.0161617	0.987105	0.999937		novel transcript, antisense to ITGB3BP
ENSG00000286431.1	ENSG00000286431	29.8493	0.0647013	0.0600845	-1.0842	0.278274	0.999937		novel transcript
ENSG00000286433.1	ENSG00000286433	1.1728	-0.0106768	0.0168339	0.658018	0.510526	0.999937		novel transcript, antisense to PPP1R8
ENSG00000286435.1	ENSG00000286435	2.39592	-0.00757639	0.021967	0.348473	0.727485	0.999937		novel transcript
ENSG00000286437.1	ENSG00000286437	0.629295	-0.00734357	0.00929668	0.774991	0.438345	0.999937		novel transcript, antisense to ANGEL1
ENSG00000286441.1	ENSG00000286441	0.178234	-0.00210971	0.00837637	0.251865	0.801145	0.999937		novel transcript
ENSG00000286442.1	ENSG00000286442	0.864523	-0.00288232	0.0118452	0.247627	0.804423	0.999937		novel transcript
ENSG00000286443.1	ENSG00000286443	3.24466	-0.000502432	0.0264549	0.0189175	0.984907	0.999937		novel transcript, antisense to PLXDC1
ENSG00000286444.1	ENSG00000286444	12.7017	0.0208322	0.0490999	-0.424823	0.670965	0.999937		novel transcript, antisense to APMAP
ENSG00000286445.1	ENSG00000286445	2.39547	-0.00758636	0.0221477	0.34606	0.729297	0.999937		novel transcript
ENSG00000286449.1	ENSG00000286449	1.3766	0.00234694	0.0115991	-0.205903	0.836866	0.999937		novel transcript
ENSG00000286450.1	ENSG00000286450	0.165648	0.00183895	0.00837637	-0.21954	0.82623	0.999937		novel transcript
ENSG00000286454.1	ENSG00000286454	0.182788	-0.00210971	0.00837637	0.251865	0.801145	0.999937		novel transcript
ENSG00000286455.1	ENSG00000286455	0.158528	0.00183895	0.00837637	-0.21954	0.82623	0.999937		novel transcript
ENSG00000286456.1	ENSG00000286456	0.165648	0.00183895	0.00837637	-0.21954	0.82623	0.999937		novel transcript
ENSG00000286457.1	ENSG00000286457	2.76181	0.0080761	0.0235833	-0.34325	0.73141	0.999937		novel transcript, antisense to RORA
ENSG00000286458.1	ENSG00000286458	29.0608	0.0847715	0.0548534	-1.57365	0.115568	0.999937		novel transcript, antisense to AGBL3and CALD1
ENSG00000286463.1	ENSG00000286463	2.2373	-0.00710829	0.017441	0.416149	0.677301	0.999937		novel transcript, antisense to ZBTB16
ENSG00000286472.1	ENSG00000286472	2.97859	0.0174325	0.025359	-0.70174	0.482841	0.999937		novel transcript
ENSG00000286481.1	ENSG00000286481	3.5882	0.000485681	0.0250826	-0.0194665	0.984469	0.999937		novel transcript
ENSG00000286482.1	ENSG00000286482	57.427	0.11967	0.0798112	-1.50235	0.133006	0.999937		novel transcript
ENSG00000286485.1	ENSG00000286485	0.316002	-0.000135376	0.00837637	0.0161617	0.987105	0.999937		novel transcript, antisense to ANKRD54and IFT27
ENSG00000286486.1	ENSG00000286486	0.855257	-0.00974523	0.0136647	0.777242	0.437016	0.999937		novel transcript
ENSG00000286488.1	ENSG00000286488	94.617	0.0441989	0.0730079	-0.605972	0.544533	0.999937		novel transcript, antisense to STARD5
ENSG00000286489.1	ENSG00000286489	4.5441	-0.000507033	0.0296855	0.017018	0.986422	0.999937		novel transcript, antisense to FBXW4
ENSG00000286493.1	ENSG00000286493	0.802812	0.00928053	0.0133617	-0.709609	0.477947	0.999937		novel transcript
ENSG00000286495.1	ENSG00000286495	0.832537	-0.00411512	0.014644	0.28326	0.776978	0.999937		novel transcript
ENSG00000286496.1	ENSG00000286496	0.165648	0.00183895	0.00837637	-0.21954	0.82623	0.999937		novel transcript
ENSG00000286501.1	ENSG00000286501	1.27979	0.00503706	0.0155198	-0.326872	0.743765	0.999937		novel transcript
ENSG00000286503.1	ENSG00000286503	4.3859	0.018796	0.0297842	-0.636717	0.524309	0.999937		novel transcript
ENSG00000286504.1	ENSG00000286504	0.178234	-0.00210971	0.00837637	0.251865	0.801145	0.999937		novel transcript
ENSG00000286505.1	ENSG00000286505	0.158528	0.00183895	0.00837637	-0.21954	0.82623	0.999937		novel transcript, antisense to SLC28A1
ENSG00000286507.1	ENSG00000286507	0.478941	-0.00586904	0.0083866	0.606843	0.543955	0.999937		novel transcript
ENSG00000286511.1	ENSG00000286511	2.15672	-0.0139449	0.0203958	0.70659	0.479821	0.999937		novel transcript
ENSG00000286519.1	ENSG00000286519	0.162634	0.00183895	0.00837637	-0.21954	0.82623	0.999937		novel transcript
ENSG00000286522.2	ENSG00000286522	96.5561	-0.158212	0.0789175	2.01498	0.043907	0.999937	H3C2	H3 clustered histone 2
ENSG00000286523.1	ENSG00000286523	0.341316	-0.000135376	0.00837637	0.0161617	0.987105	0.999937		novel transcript
ENSG00000286527.1	ENSG00000286527	12.4711	0.0535222	0.0460742	-1.17663	0.239344	0.999937		novel transcript
ENSG00000286529.1	ENSG00000286529	0.657175	-0.00772606	0.00953432	0.809557	0.418195	0.999937		novel transcript
ENSG00000286531.1	ENSG00000286531	1.99785	-0.000663335	0.0198342	0.0334725	0.973298	0.999937		novel transcript
ENSG00000286532.1	ENSG00000286532	18.1439	0.0515882	0.0577352	-0.896744	0.369855	0.999937	PARTICL	promoter of MAT2A antisense radiation-induced circulating long non-coding RNA
ENSG00000286533.1	ENSG00000286533	6.87689	-0.010258	0.0327399	0.313476	0.753919	0.999937		novel transcript
ENSG00000286535.1	ENSG00000286535	21.1986	0.0655122	0.0556862	-1.18563	0.23577	0.999937		novel transcript, antisense to ASAP1
ENSG00000286536.1	ENSG00000286536	0.158528	0.00183895	0.00837637	-0.21954	0.82623	0.999937		novel transcript
ENSG00000286542.1	ENSG00000286542	0.178234	-0.00210971	0.00837637	0.251865	0.801145	0.999937		novel transcript
ENSG00000286545.1	ENSG00000286545	157.513	0.0668789	0.0896592	-0.746008	0.455663	0.999937		novel transcript, antisense to ZC3H8
ENSG00000286546.1	ENSG00000286546	0.333141	-0.00408404	0.00837637	0.469837	0.638472	0.999937		novel transcript, antisense to MACROD2
ENSG00000286547.1	ENSG00000286547	0.809933	0.00716704	0.0116968	-0.627175	0.530544	0.999937		novel transcript
ENSG00000286548.1	ENSG00000286548	8.24208	-0.00902329	0.0418269	0.21559	0.829308	0.999937		novel transcript, antisense to LRRC8B
ENSG00000286559.1	ENSG00000286559	0.158528	0.00183895	0.00837637	-0.21954	0.82623	0.999937		novel transcript
ENSG00000286562.1	ENSG00000286562	8.07066	0.0069258	0.0417134	-0.165937	0.868206	0.999937		novel transcript
ENSG00000286563.1	ENSG00000286563	37.5363	-0.0493502	0.0673222	0.733838	0.463047	0.999937		novel transcript
ENSG00000286565.1	ENSG00000286565	14.065	-0.0184579	0.051191	0.360718	0.718311	0.999937		novel transcript
ENSG00000286568.1	ENSG00000286568	0.478636	0.00254403	0.00965254	-0.241296	0.809325	0.999937		novel transcript
ENSG00000286570.1	ENSG00000286570	0.811292	0.00274573	0.0131647	-0.209368	0.834161	0.999937		novel transcript
ENSG00000286575.1	ENSG00000286575	0.158528	0.00183895	0.00837637	-0.21954	0.82623	0.999937		novel transcript, antisense to CNNM2and AS3MT
ENSG00000286576.1	ENSG00000286576	0.312988	-0.000135376	0.00837637	0.0161617	0.987105	0.999937		novel transcript
ENSG00000286577.1	ENSG00000286577	5.63633	-0.0196994	0.0337225	0.587795	0.55667	0.999937		novel transcript, antisense to KIAA0825
ENSG00000286579.1	ENSG00000286579	25.6943	-0.0523288	0.0645561	0.811939	0.416827	0.999937		novel transcript, antisense to SETMAR
ENSG00000286584.2	ENSG00000286584	0.158528	0.00183895	0.00837637	-0.21954	0.82623	0.999937		novel transcript, antisense to COX17
ENSG00000286585.1	ENSG00000286585	7.0554	0.0129692	0.0380973	-0.340561	0.733434	0.999937		novel transcript
ENSG00000286586.1	ENSG00000286586	1.47411	-0.00977677	0.0182018	0.548046	0.583661	0.999937		novel transcript
ENSG00000286587.1	ENSG00000286587	0.158528	0.00183895	0.00837637	-0.21954	0.82623	0.999937		novel transcript
ENSG00000286590.1	ENSG00000286590	12.6103	0.0109416	0.0483291	-0.226078	0.82114	0.999937		novel transcript
ENSG00000286591.1	ENSG00000286591	0.466356	-0.0019206	0.00838674	0.200007	0.841475	0.999937		novel transcript
ENSG00000286592.1	ENSG00000286592	0.46741	0.0018363	0.00838812	-0.19824	0.842857	0.999937	LINC02885	long intergenic non-protein coding RNA 2885
ENSG00000286593.1	ENSG00000286593	0.162634	0.00183895	0.00837637	-0.21954	0.82623	0.999937		novel transcript
ENSG00000286594.1	ENSG00000286594	18.7787	-0.0509254	0.0522825	0.98169	0.326253	0.999937		novel transcript
ENSG00000286599.1	ENSG00000286599	9.79188	-0.0207015	0.041373	0.501955	0.615699	0.999937		novel transcript, antisense to EXOC1
ENSG00000286602.1	ENSG00000286602	11.828	-0.00825603	0.047041	0.175252	0.860882	0.999937		novel transcript
ENSG00000286607.1	ENSG00000286607	7.73785	-0.0570266	0.0374613	1.583	0.113421	0.999937		novel transcript
ENSG00000286608.1	ENSG00000286608	0.660938	0.00466393	0.010898	-0.448691	0.653655	0.999937		novel transcript
ENSG00000286610.1	ENSG00000286610	0.158528	0.00183895	0.00837637	-0.21954	0.82623	0.999937		novel transcript
ENSG00000286613.1	ENSG00000286613	6.21922	0.00994225	0.0353719	-0.280965	0.778738	0.999937		novel transcript, sense intronic to ZNF404
ENSG00000286616.1	ENSG00000286616	4.55318	-0.0048602	0.0280263	0.173099	0.862574	0.999937		novel transcript
ENSG00000286619.1	ENSG00000286619	152.401	-0.0227453	0.0201055	1.34707	0.177957	0.999937		novel transcript, antisense to PM20D1
ENSG00000286620.1	ENSG00000286620	0.158528	0.00183895	0.00837637	-0.21954	0.82623	0.999937		TEC
ENSG00000286622.1	ENSG00000286622	4.14144	-0.0108122	0.0293436	0.369538	0.711727	0.999937		novel transcript, antisense to MSRA
ENSG00000286623.1	ENSG00000286623	1.60773	0.0227623	0.0163598	-1.8252	0.0679707	0.999937		novel transcript, antisense to C2orf81
ENSG00000286626.1	ENSG00000286626	12.8522	-0.00299321	0.0481488	0.0622452	0.950368	0.999937		novel transcript, antisense to CAPRIN1
ENSG00000286629.1	ENSG00000286629	1.56761	-0.00853821	0.0160225	0.549212	0.58286	0.999937		novel transcript, antisense to ERN1
ENSG00000286630.1	ENSG00000286630	0.165648	0.00183895	0.00837637	-0.21954	0.82623	0.999937		novel transcript
ENSG00000286633.1	ENSG00000286633	1.01894	-0.000847773	0.014129	0.0602569	0.951951	0.999937		novel transcript, antisense to RIPOR2
ENSG00000286634.1	ENSG00000286634	135.566	0.0319361	0.0912409	-0.349891	0.726421	0.999937		novel transcript, sense intronic to NSD1
ENSG00000286638.1	ENSG00000286638	1.63535	0.00688113	0.0207611	-0.332695	0.739364	0.999937		novel transcript
ENSG00000286644.1	ENSG00000286644	16.4745	0.0646231	0.0521937	-1.25256	0.210367	0.999937		novel transcript
ENSG00000286646.1	ENSG00000286646	1.11655	-0.00256987	0.0146201	0.175454	0.860723	0.999937	MAP3K5-AS2	MAP3K5 antisense RNA 2
ENSG00000286648.1	ENSG00000286648	0.158528	0.00183895	0.00837637	-0.21954	0.82623	0.999937		novel transcript, antisense to NRG1
ENSG00000286650.1	ENSG00000286650	12.2108	0.0334847	0.0466344	-0.721681	0.470491	0.999937		novel transcript
ENSG00000286651.2	ENSG00000286651	0.182788	-0.00210971	0.00837637	0.251865	0.801145	0.999937	PRSS43P	serine protease 43, pseudogene
ENSG00000286652.1	ENSG00000286652	24.1128	-0.0159992	0.0604239	0.264703	0.791238	0.999937		novel transcript
ENSG00000286654.1	ENSG00000286654	0.825112	0.00680068	0.01196	-0.628205	0.52987	0.999937		novel transcript, antisense to FAM178B
ENSG00000286656.1	ENSG00000286656	78.6362	0.00202432	0.0844635	-0.0239655	0.98088	0.999937		novel transcript
ENSG00000286659.1	ENSG00000286659	2.46375	-0.00255826	0.0205148	0.124668	0.900787	0.999937		novel transcript, antisense to POLDIP3
ENSG00000286662.2	ENSG00000286662	0.158528	0.00183895	0.00837637	-0.21954	0.82623	0.999937		novel transcript
ENSG00000286663.1	ENSG00000286663	0.165648	0.00183895	0.00837637	-0.21954	0.82623	0.999937		novel transcript
ENSG00000286664.1	ENSG00000286664	0.158528	0.00183895	0.00837637	-0.21954	0.82623	0.999937		novel transcript
ENSG00000286665.1	ENSG00000286665	0.483495	-0.00586904	0.0083866	0.609984	0.541873	0.999937		novel transcript
ENSG00000286667.1	ENSG00000286667	0.158528	0.00183895	0.00837637	-0.21954	0.82623	0.999937		novel transcript
ENSG00000286669.1	ENSG00000286669	0.506516	0.00240716	0.00984113	-0.245706	0.80591	0.999937		novel transcript
ENSG00000286670.1	ENSG00000286670	3.61643	-0.00124071	0.0294382	0.0420809	0.966434	0.999937		novel transcript, antisense to VLDLR
ENSG00000286671.1	ENSG00000286671	39.3194	0.00312492	0.0616294	-0.0506672	0.959591	0.999937		novel transcript
ENSG00000286672.1	ENSG00000286672	0.162634	0.00183895	0.00837637	-0.21954	0.82623	0.999937		novel transcript, antisense to TBC1D22B
ENSG00000286675.1	ENSG00000286675	1.61372	0.00924496	0.0165638	-0.576546	0.564246	0.999937		novel transcript
ENSG00000286676.1	ENSG00000286676	31.8514	0.00932816	0.0698451	-0.13349	0.893806	0.999937	ACTBP4	ACTB pseudogene 4
ENSG00000286677.1	ENSG00000286677	1.19627	0.00229617	0.0165197	-0.14036	0.888376	0.999937		novel transcript
ENSG00000286681.1	ENSG00000286681	117.022	-0.116059	0.088323	1.31524	0.188428	0.999937		novel transcript
ENSG00000286686.1	ENSG00000286686	0.957272	0.00478515	0.0125279	-0.390034	0.696511	0.999937		novel transcript
ENSG00000286688.1	ENSG00000286688	7.41915	-0.0249126	0.0365939	0.687469	0.491787	0.999937		novel transcript, antisense to BBS1
ENSG00000286689.1	ENSG00000286689	12.6471	-0.00556464	0.0488749	0.113689	0.909484	0.999937		novel transcript
ENSG00000286691.1	ENSG00000286691	4.21887	-0.0249233	0.0306218	0.828358	0.407468	0.999937		novel transcript
ENSG00000286692.1	ENSG00000286692	2.15305	0.0162099	0.0229051	-0.726639	0.467447	0.999937		novel transcript
ENSG00000286696.1	ENSG00000286696	0.162634	0.00183895	0.00837637	-0.21954	0.82623	0.999937		novel transcript, antisense to SEMA7A
ENSG00000286699.1	ENSG00000286699	62.8648	-0.0132292	0.0827759	0.159734	0.87309	0.999937	NA	NA
ENSG00000286703.1	ENSG00000286703	6.8765	-0.000527275	0.038183	0.0138424	0.988956	0.999937		novel transcript
ENSG00000286705.1	ENSG00000286705	6.11731	0.00729591	0.0362807	-0.201228	0.84052	0.999937		novel transcript
ENSG00000286707.1	ENSG00000286707	30.891	0.0512494	0.061668	-0.834365	0.404075	0.999937		novel transcript
ENSG00000286710.1	ENSG00000286710	0.459235	-0.00195605	0.00838598	0.200007	0.841475	0.999937		novel transcript
ENSG00000286712.1	ENSG00000286712	0.499396	0.0023251	0.0098026	-0.237211	0.812493	0.999937		novel transcript
ENSG00000286713.1	ENSG00000286713	0.308882	-0.000135376	0.00837637	0.0161617	0.987105	0.999937		novel transcript
ENSG00000286714.1	ENSG00000286714	0.649444	0.0102354	0.0110167	-0.911908	0.361817	0.999937		novel transcript
ENSG00000286715.1	ENSG00000286715	0.165648	0.00183895	0.00837637	-0.21954	0.82623	0.999937		novel transcript
ENSG00000286718.1	ENSG00000286718	0.668058	0.0047392	0.0109325	-0.455645	0.648645	0.999937		novel transcript, antisense to RABGAP1
ENSG00000286720.1	ENSG00000286720	0.158528	0.00183895	0.00837637	-0.21954	0.82623	0.999937		novel transcript
ENSG00000286721.1	ENSG00000286721	112.942	0.0953226	0.0866493	-1.10091	0.270936	0.999937		novel transcript
ENSG00000286722.1	ENSG00000286722	0.495775	-0.00274528	0.00977758	0.271346	0.786125	0.999937		novel transcript, antisense to AHCYL2
ENSG00000286723.1	ENSG00000286723	4.61793	0.0181616	0.0328376	-0.556807	0.577659	0.999937		novel transcript
ENSG00000286724.1	ENSG00000286724	11.4383	0.00786415	0.0428065	-0.183407	0.854479	0.999937		novel transcript, antisense to ADGRG2and PHKA2
ENSG00000286725.1	ENSG00000286725	0.158528	0.00183895	0.00837637	-0.21954	0.82623	0.999937		novel transcript
ENSG00000286729.1	ENSG00000286729	9.2083	0.0204261	0.0424522	-0.482088	0.629743	0.999937		novel transcript, antisense to COPG1
ENSG00000286732.1	ENSG00000286732	4.00306	0.00971925	0.0291	-0.336072	0.736817	0.999937		novel transcript, antisense to MSI2
ENSG00000286733.1	ENSG00000286733	79.272	-0.0058743	0.0658724	0.0891218	0.928985	0.999937	LINC02348	long intergenic non-protein coding RNA 2348
ENSG00000286739.1	ENSG00000286739	0.317056	0.00381328	0.00837637	-0.43628	0.662634	0.999937		novel transcript
ENSG00000286741.1	ENSG00000286741	4.6261	-0.0084074	0.0324562	0.259142	0.795526	0.999937		novel transcript
ENSG00000286746.1	ENSG00000286746	0.182788	-0.00210971	0.00837637	0.251865	0.801145	0.999937		novel transcript
ENSG00000286747.1	ENSG00000286747	0.47969	0.00559936	0.0083931	-0.59003	0.555171	0.999937		novel transcript
ENSG00000286750.1	ENSG00000286750	10.4782	-0.0663358	0.0396042	1.75879	0.0786136	0.999937		novel transcript
ENSG00000286753.1	ENSG00000286753	41.3051	0.0846212	0.0713936	-1.18842	0.234669	0.999937		novel transcript, antisense to ICE1
ENSG00000286755.1	ENSG00000286755	0.964355	0.00923472	0.0126602	-0.780887	0.434869	0.999937		novel transcript, antisense to LMLN
ENSG00000286756.1	ENSG00000286756	0.308882	-0.000135376	0.00837637	0.0161617	0.987105	0.999937		novel transcript
ENSG00000286757.2	ENSG00000286757	0.48681	0.00768103	0.00979599	-0.699569	0.484196	0.999937		novel transcript, antisense to CLYBL
ENSG00000286760.1	ENSG00000286760	8.79839	0.0112087	0.0421092	-0.266649	0.789739	0.999937		novel transcript
ENSG00000286763.1	ENSG00000286763	0.300707	-0.00408404	0.00837637	0.437346	0.661861	0.999937		novel transcript
ENSG00000286764.1	ENSG00000286764	0.158528	0.00183895	0.00837637	-0.21954	0.82623	0.999937		novel transcript
ENSG00000286773.1	ENSG00000286773	7.03549	-0.00373827	0.0380283	0.0984977	0.921537	0.999937		novel transcript, sense intronic to OBSCN
ENSG00000286774.1	ENSG00000286774	0.150354	-0.00210971	0.00837637	0.251865	0.801145	0.999937		novel transcript
ENSG00000286777.1	ENSG00000286777	14.8994	-0.0357158	0.0514056	0.697794	0.485306	0.999937		novel transcript
ENSG00000286782.1	ENSG00000286782	59.6773	-0.12736	0.0734915	1.74192	0.0815218	0.999937		novel transcript
ENSG00000286786.1	ENSG00000286786	403.001	0.0425196	0.0913911	-0.465351	0.64168	0.999937		novel transcript, antisense to RASGRP1
ENSG00000286787.1	ENSG00000286787	81.0216	0.00747317	0.0817835	-0.0913221	0.927237	0.999937		novel transcript, antisense to PSMF1
ENSG00000286788.1	ENSG00000286788	0.158528	0.00183895	0.00837637	-0.21954	0.82623	0.999937		novel transcript, antisense to LPO
ENSG00000286789.1	ENSG00000286789	1.16229	0.00231948	0.0147095	-0.158371	0.874165	0.999937		novel transcript, sense intronic to CYP2E1
ENSG00000286791.1	ENSG00000286791	0.83826	0.00675148	0.0118603	-0.63126	0.527871	0.999937		novel transcript
ENSG00000286794.1	ENSG00000286794	0.692318	-0.000389768	0.0109114	0.0359714	0.971305	0.999937		novel transcript, antisense to TCEAL6
ENSG00000286795.1	ENSG00000286795	0.316002	-0.000135376	0.00837637	0.0161617	0.987105	0.999937		novel transcript
ENSG00000286796.1	ENSG00000286796	62.9381	-0.112702	0.0779942	1.44774	0.14769	0.999937		novel transcript
ENSG00000286797.1	ENSG00000286797	38.2047	-0.131051	0.0669025	1.98086	0.0476075	0.999937		novel transcript
ENSG00000286799.1	ENSG00000286799	0.178234	-0.00210971	0.00837637	0.251865	0.801145	0.999937		novel transcript, antisense to B9D1
ENSG00000286802.1	ENSG00000286802	4.96488	-0.0187829	0.0279444	0.683378	0.494368	0.999937		novel transcript, antisense to GBP7and GBP2
ENSG00000286808.1	ENSG00000286808	69.3469	-0.145012	0.0797178	1.82442	0.0680888	0.999937		novel transcript, antisense to POLR3E
ENSG00000286809.1	ENSG00000286809	171.197	-0.000850631	0.0761927	0.0111618	0.991094	0.999937		novel transcript
ENSG00000286810.1	ENSG00000286810	0.165648	0.00183895	0.00837637	-0.21954	0.82623	0.999937		novel transcript
ENSG00000286812.1	ENSG00000286812	0.150354	-0.00210971	0.00837637	0.251865	0.801145	0.999937		novel transcript, antisense to GNAL
ENSG00000286813.1	ENSG00000286813	138.479	-0.0707728	0.091495	0.773836	0.439028	0.999937		novel transcript, sense intronic to ST20-MTHFSand MTHFS
ENSG00000286817.1	ENSG00000286817	38.5409	-0.0325838	0.0706106	0.462006	0.644077	0.999937		novel transcript
ENSG00000286818.1	ENSG00000286818	0.150354	-0.00210971	0.00837637	0.251865	0.801145	0.999937		novel transcript
ENSG00000286819.1	ENSG00000286819	0.637164	0.00645426	0.0121732	-0.507348	0.611911	0.999937		novel transcript
ENSG00000286824.1	ENSG00000286824	0.182788	-0.00210971	0.00837637	0.251865	0.801145	0.999937		novel transcript
ENSG00000286825.1	ENSG00000286825	34.9526	0.03479	0.0710828	-0.489418	0.624546	0.999937		novel transcript, antisense to RABGGTA
ENSG00000286828.1	ENSG00000286828	19.3701	0.0479674	0.0570114	-0.843409	0.398999	0.999937		novel transcript
ENSG00000286829.1	ENSG00000286829	0.162634	0.00183895	0.00837637	-0.21954	0.82623	0.999937		novel transcript
ENSG00000286830.1	ENSG00000286830	0.365575	-0.00408404	0.00837637	0.500418	0.61678	0.999937		novel transcript
ENSG00000286831.1	ENSG00000286831	20.067	0.0209865	0.0573066	-0.366108	0.714284	0.999937		novel transcript
ENSG00000286832.1	ENSG00000286832	0.68475	-0.000374432	0.0108809	0.0345893	0.972407	0.999937		novel transcript
ENSG00000286834.1	ENSG00000286834	0.79976	0.00872865	0.0101692	-0.918251	0.358487	0.999937		novel transcript
ENSG00000286835.1	ENSG00000286835	30.1678	0.0129671	0.0638989	-0.202668	0.839394	0.999937		novel transcript, sense intronic to ZNF367
ENSG00000286836.1	ENSG00000286836	0.982891	-0.00728232	0.0156785	0.473014	0.636203	0.999937		novel transcript
ENSG00000286837.1	ENSG00000286837	8.27014	-0.00295064	0.0420408	0.0701634	0.944064	0.999937		novel transcript, antisense to THAP1
ENSG00000286845.1	ENSG00000286845	0.158528	0.00183895	0.00837637	-0.21954	0.82623	0.999937		novel transcript
ENSG00000286846.1	ENSG00000286846	42.6811	-0.0641937	0.0741893	0.865905	0.386543	0.999937		novel transcript
ENSG00000286847.1	ENSG00000286847	2.65988	0.00527873	0.0246474	-0.214888	0.829855	0.999937		novel transcript, antisense to PLEKHA8
ENSG00000286848.1	ENSG00000286848	0.158528	0.00183895	0.00837637	-0.21954	0.82623	0.999937		novel transcript
ENSG00000286849.1	ENSG00000286849	0.178234	-0.00210971	0.00837637	0.251865	0.801145	0.999937		novel transcript, antisense to XYLT1
ENSG00000286855.1	ENSG00000286855	0.664438	-6.30074e-05	0.0107964	0.00583883	0.995341	0.999937		novel transcript
ENSG00000286856.1	ENSG00000286856	0.158528	0.00183895	0.00837637	-0.21954	0.82623	0.999937		novel transcript, antisense to SLC2A2
ENSG00000286861.1	ENSG00000286861	48.3955	-0.0485898	0.0689347	0.705949	0.48022	0.999937		novel transcript, antisense to ARG2
ENSG00000286863.1	ENSG00000286863	0.828917	-0.00743518	0.0119908	0.670798	0.502349	0.999937		novel transcript
ENSG00000286864.1	ENSG00000286864	0.321162	0.00381328	0.00837637	-0.440421	0.659632	0.999937		novel transcript, antisense to LRRFIP1
ENSG00000286868.1	ENSG00000286868	0.325268	0.00381328	0.00837637	-0.44453	0.65666	0.999937		novel transcript
ENSG00000286872.1	ENSG00000286872	8.2678	-0.0771795	0.0337296	2.66118	0.00778683	0.999937		novel transcript, antisense to TM6SF1
ENSG00000286873.1	ENSG00000286873	22.1513	-0.000575706	0.0597085	0.00965044	0.9923	0.999937		novel transcript
ENSG00000286874.1	ENSG00000286874	6.4158	-0.0600529	0.0370608	1.69085	0.0908658	0.999937		novel transcript
ENSG00000286877.1	ENSG00000286877	0.494236	-0.00270978	0.00977776	0.266612	0.789768	0.999937		novel transcript, antisense to TTBK2
ENSG00000286880.1	ENSG00000286880	0.328587	-0.00408404	0.00837637	0.46549	0.64158	0.999937		novel transcript
ENSG00000286881.1	ENSG00000286881	3.1393	-0.0101309	0.0263509	0.386157	0.69938	0.999937		novel transcript, sense intronic to MLLT10
ENSG00000286882.1	ENSG00000286882	4.78331	-0.00411176	0.0317732	0.129341	0.897088	0.999937		novel transcript, antisense to FER
ENSG00000286883.1	ENSG00000286883	7.89706	0.0212803	0.0397799	-0.536719	0.591462	0.999937		novel transcript, antisense to CCDC142and MRPL53and MOGS
ENSG00000286884.1	ENSG00000286884	0.880123	-0.00772537	0.012039	0.704056	0.481398	0.999937		novel transcript
ENSG00000286885.1	ENSG00000286885	19.5333	0.0332761	0.0528896	-0.629294	0.529156	0.999937		novel transcript
ENSG00000286886.1	ENSG00000286886	5.52558	0.0314986	0.0297739	-1.09458	0.273699	0.999937		novel transcript, antisense to PCBP3
ENSG00000286888.1	ENSG00000286888	1.99271	-0.000961338	0.0198346	0.0484902	0.961326	0.999937		novel transcript
ENSG00000286894.1	ENSG00000286894	1.09308	-0.0103105	0.0130381	0.899124	0.368586	0.999937		novel transcript, antisense to WWOX
ENSG00000286895.1	ENSG00000286895	8.4796	-0.0151428	0.0362402	0.418182	0.675814	0.999937		novel transcript
ENSG00000286896.1	ENSG00000286896	1.79689	0.00990464	0.0211191	-0.473687	0.635723	0.999937		novel transcript, antisense to SETD7
ENSG00000286898.1	ENSG00000286898	0.803904	0.00711004	0.0116719	-0.622183	0.533821	0.999937		novel transcript, antisense to MFAP2
ENSG00000286900.1	ENSG00000286900	0.312988	-0.000135376	0.00837637	0.0161617	0.987105	0.999937		novel transcript
ENSG00000286903.1	ENSG00000286903	1.6485	0.00526562	0.0179094	-0.29612	0.767138	0.999937		novel transcript, sense intronic to C12orf75
ENSG00000286904.1	ENSG00000286904	0.331297	0.00381328	0.00837637	-0.45047	0.652372	0.999937		novel transcript, antisense to TMEM87B
ENSG00000286905.1	ENSG00000286905	2.1899	0.00203405	0.0230193	-0.0887488	0.929282	0.999937		novel protein
ENSG00000286907.1	ENSG00000286907	1.02999	-0.00373462	0.010769	0.360853	0.718209	0.999937		novel transcript
ENSG00000286909.1	ENSG00000286909	29.023	-0.0110274	0.0583015	0.189065	0.850042	0.999937		novel transcript
ENSG00000286911.1	ENSG00000286911	1.41952	0.00288566	0.0155987	-0.184048	0.853976	0.999937		novel transcript
ENSG00000286912.1	ENSG00000286912	70.8511	-0.107259	0.0850938	1.26104	0.207295	0.999937		novel transcript
ENSG00000286915.1	ENSG00000286915	0.150354	-0.00210971	0.00837637	0.251865	0.801145	0.999937		novel transcript
ENSG00000286918.1	ENSG00000286918	0.483796	0.00562176	0.00839519	-0.592926	0.553231	0.999937		novel transcript, antisense to OMA1
ENSG00000286919.1	ENSG00000286919	0.150354	-0.00210971	0.00837637	0.251865	0.801145	0.999937		novel transcript
ENSG00000286921.1	ENSG00000286921	0.182788	-0.00210971	0.00837637	0.251865	0.801145	0.999937		novel transcript, antisense to AZGP1
ENSG00000286923.1	ENSG00000286923	0.328587	-0.00408404	0.00837637	0.46549	0.64158	0.999937		novel transcript
ENSG00000286924.1	ENSG00000286924	0.158528	0.00183895	0.00837637	-0.21954	0.82623	0.999937		novel transcript, antisense to ARMC3and MSRB2
ENSG00000286926.1	ENSG00000286926	5.85109	-0.0115285	0.0329959	0.34918	0.726954	0.999937		novel transcript, antisense to LDLRAD4
ENSG00000286928.1	ENSG00000286928	0.158528	0.00183895	0.00837637	-0.21954	0.82623	0.999937		novel transcript
ENSG00000286931.1	ENSG00000286931	28.2818	0.0178524	0.0636532	-0.280803	0.778862	0.999937		novel transcript
ENSG00000286933.1	ENSG00000286933	0.165648	0.00183895	0.00837637	-0.21954	0.82623	0.999937		novel transcript
ENSG00000286938.1	ENSG00000286938	1.10868	0.00865122	0.0151314	-0.588851	0.555961	0.999937		novel transcript
ENSG00000286939.1	ENSG00000286939	0.150354	-0.00210971	0.00837637	0.251865	0.801145	0.999937		novel transcript, antisense to ZNF185
ENSG00000286940.1	ENSG00000286940	18.0758	-0.040227	0.0476226	0.848561	0.396125	0.999937	MICB-DT	MICB divergent transcript
ENSG00000286942.1	ENSG00000286942	1.41647	0.00596848	0.014092	-0.432818	0.665147	0.999937		novel transcript
ENSG00000286943.1	ENSG00000286943	8.18287	-0.019863	0.0361332	0.550673	0.581858	0.999937		novel transcript, antisense to XRRA1
ENSG00000286944.1	ENSG00000286944	0.321162	0.00381328	0.00837637	-0.440421	0.659632	0.999937		novel transcript, antisense to RORB
ENSG00000286948.1	ENSG00000286948	1.57613	-0.0192305	0.0167887	1.37632	0.168721	0.999937		novel transcript, antisense to KRTAP5-10
ENSG00000286949.1	ENSG00000286949	0.165648	0.00183895	0.00837637	-0.21954	0.82623	0.999937	NA	NA
ENSG00000286950.1	ENSG00000286950	3.38166	-0.0112027	0.0232207	0.486877	0.626346	0.999937		novel transcript, antisense to YARS2
ENSG00000286952.1	ENSG00000286952	23.6745	-0.0547646	0.0554332	0.994232	0.32011	0.999937		novel transcript, antisense to DNAH12
ENSG00000286957.1	ENSG00000286957	0.843278	0.00238641	0.0132612	-0.181912	0.855651	0.999937		novel transcript
ENSG00000286958.1	ENSG00000286958	0.790532	0.00257856	0.0115887	-0.222935	0.823586	0.999937		novel transcript
ENSG00000286959.1	ENSG00000286959	0.162634	0.00183895	0.00837637	-0.21954	0.82623	0.999937		novel transcript
ENSG00000286964.1	ENSG00000286964	8.57259	0.0152215	0.0421383	-0.361637	0.717623	0.999937		novel transcript
ENSG00000286965.1	ENSG00000286965	103.106	-0.13113	0.0608181	2.21857	0.0265158	0.999937		novel transcript
ENSG00000286967.1	ENSG00000286967	15.5867	-0.0294539	0.0471275	0.628714	0.529536	0.999937		novel transcript, sense intronic to FAM19A1
ENSG00000286970.1	ENSG00000286970	6.40955	-0.0169772	0.0363681	0.467586	0.640081	0.999937		novel transcript, antisense to ANKH
ENSG00000286974.1	ENSG00000286974	0.150354	-0.00210971	0.00837637	0.251865	0.801145	0.999937		novel transcript, antisense to TNXB
ENSG00000286975.1	ENSG00000286975	17.8496	-0.000423984	0.0418035	0.0101297	0.991918	0.999937		novel transcript
ENSG00000286977.1	ENSG00000286977	36.2274	-0.0328387	0.05329	0.61794	0.536615	0.999937		novel transcript
ENSG00000286978.1	ENSG00000286978	1.8007	-0.00863523	0.0191183	0.457997	0.646955	0.999937		novel transcript
ENSG00000286980.1	ENSG00000286980	0.165648	0.00183895	0.00837637	-0.21954	0.82623	0.999937		novel transcript
ENSG00000286981.1	ENSG00000286981	0.47453	0.00247746	0.00963054	-0.236402	0.81312	0.999937		novel transcript
ENSG00000286984.1	ENSG00000286984	0.847832	0.00286906	0.0146639	-0.198049	0.843007	0.999937		novel transcript
ENSG00000286989.1	ENSG00000286989	22.4002	0.0347411	0.0587463	-0.592795	0.553318	0.999937		novel transcript
ENSG00000286990.1	ENSG00000286990	0.328282	0.00381328	0.00837637	-0.447508	0.654508	0.999937		novel transcript, antisense to MICAL3
ENSG00000286994.1	ENSG00000286994	0.459235	-0.00195605	0.00838598	0.200007	0.841475	0.999937		novel transcript, sense intronic to GOLIM4
ENSG00000286996.1	ENSG00000286996	27.3689	-0.0324782	0.0548305	0.593936	0.552555	0.999937	NA	NA
ENSG00000286997.1	ENSG00000286997	0.165648	0.00183895	0.00837637	-0.21954	0.82623	0.999937		novel transcript, antisense to BCAS3
ENSG00000286999.1	ENSG00000286999	4.92669	0.0069769	0.00908088	-1.45992	0.144311	0.999937		novel transcript, antisense to OPRL1
ENSG00000287001.1	ENSG00000287001	1.41273	-0.012824	0.0140293	1.10426	0.269481	0.999937		novel transcript
ENSG00000287002.1	ENSG00000287002	22.3288	0.0281582	0.0613564	-0.459328	0.645999	0.999937		ras responsive element binding protein 1 (RREB1) pseudogene
ENSG00000287005.1	ENSG00000287005	1.64198	0.0116022	0.0188884	-0.632812	0.526856	0.999937		novel transcript, antisense to XXYLT1
ENSG00000287007.1	ENSG00000287007	0.158528	0.00183895	0.00837637	-0.21954	0.82623	0.999937		novel transcript
ENSG00000287009.1	ENSG00000287009	4.43073	0.00185938	0.0316525	-0.0586446	0.953235	0.999937		novel transcript, antisense to ZNF518A
ENSG00000287015.1	ENSG00000287015	2.31494	-0.000578057	0.0230068	0.0251156	0.979963	0.999937		novel transcript
ENSG00000287016.1	ENSG00000287016	2.45647	0.0223335	0.0238564	-0.971985	0.331058	0.999937		novel transcript
ENSG00000287022.1	ENSG00000287022	0.759943	-0.00479497	0.00981407	0.514604	0.606829	0.999937		novel transcript, antisense to STXBP5L
ENSG00000287024.1	ENSG00000287024	1.31524	0.00655015	0.018516	-0.357057	0.721049	0.999937		novel transcript
ENSG00000287031.1	ENSG00000287031	1.96163	0.0208661	0.0196035	-1.17292	0.240828	0.999937		novel transcript
ENSG00000287032.1	ENSG00000287032	284.451	-0.0660159	0.092422	0.714256	0.475069	0.999937		novel transcript
ENSG00000287033.1	ENSG00000287033	0.677023	-0.00673852	0.0124448	0.564899	0.572143	0.999937		novel transcript
ENSG00000287035.1	ENSG00000287035	0.840711	0.00223455	0.01325	-0.170392	0.864702	0.999937		novel transcript
ENSG00000287037.1	ENSG00000287037	0.158528	0.00183895	0.00837637	-0.21954	0.82623	0.999937		novel transcript, antisense to CXCL5
ENSG00000287040.1	ENSG00000287040	0.531223	-0.00221731	0.00856254	0.266513	0.789844	0.999937		novel transcript
ENSG00000287041.1	ENSG00000287041	0.321162	0.00381328	0.00837637	-0.440421	0.659632	0.999937		novel transcript, antisense to KIAA2012
ENSG00000287042.1	ENSG00000287042	9.80493	0.0156902	0.0394037	-0.39861	0.690181	0.999937		novel transcript
ENSG00000287043.1	ENSG00000287043	2.73349	-0.0125204	0.0189369	0.688415	0.491191	0.999937		novel transcript, sense intronic to ADARB2
ENSG00000287044.1	ENSG00000287044	0.312988	-0.000135376	0.00837637	0.0161617	0.987105	0.999937		novel transcript, antisense to LACE1
ENSG00000287045.1	ENSG00000287045	0.649749	-0.000176398	0.0121645	0.0144451	0.988475	0.999937		novel transcript, antisense to PLS1
ENSG00000287049.1	ENSG00000287049	0.165648	0.00183895	0.00837637	-0.21954	0.82623	0.999937		novel transcript, antisense to ANKMY1
ENSG00000287050.1	ENSG00000287050	0.680644	-0.000423474	0.0108645	0.0391418	0.968777	0.999937		novel transcript
ENSG00000287054.1	ENSG00000287054	0.158528	0.00183895	0.00837637	-0.21954	0.82623	0.999937		novel transcript, antisense to ZCCHC10
ENSG00000287055.1	ENSG00000287055	4.70895	0.0072877	0.02867	-0.255716	0.79817	0.999937		novel transcript
ENSG00000287056.1	ENSG00000287056	0.158528	0.00183895	0.00837637	-0.21954	0.82623	0.999937		novel transcript
ENSG00000287061.1	ENSG00000287061	2.16812	-0.0265086	0.0209493	1.40394	0.160336	0.999937		novel transcript, antisense to BLM
ENSG00000287063.1	ENSG00000287063	0.158528	0.00183895	0.00837637	-0.21954	0.82623	0.999937		novel transcript
ENSG00000287064.1	ENSG00000287064	1.01649	0.00492545	0.0140419	-0.360339	0.718594	0.999937		novel transcript
ENSG00000287067.1	ENSG00000287067	32.4778	-0.121441	0.0688205	1.77706	0.0755587	0.999937		zinc finger BED-type containing 9 (ZBED9) pseudogene
ENSG00000287069.1	ENSG00000287069	1.82319	0.0113407	0.0147968	-0.858386	0.390679	0.999937		novel transcript, antisense to KCNH8
ENSG00000287070.1	ENSG00000287070	181.693	0.0111459	0.0908646	-0.12272	0.902329	0.999937		novel transcript, sense intronic to TRMO
ENSG00000287071.1	ENSG00000287071	0.792377	-0.00698096	0.0116795	0.634167	0.525972	0.999937	CDRT15P4	CDRT15 pseudogene 4
ENSG00000287074.1	ENSG00000287074	56.3141	-0.0748812	0.0712889	1.05214	0.292735	0.999937		novel transcript, sense intronic to AEBP2
ENSG00000287077.1	ENSG00000287077	3.54768	0.0199939	0.0229568	-0.911035	0.362277	0.999937		novel transcript
ENSG00000287078.1	ENSG00000287078	3.3457	0.0111578	0.0273869	-0.411103	0.680997	0.999937		novel transcript, antisense to CC2D1B
ENSG00000287079.1	ENSG00000287079	8.33292	0.00209689	0.0389816	-0.0538559	0.95705	0.999937		novel transcript
ENSG00000287080.2	ENSG00000287080	51.5016	-0.065515	0.0656827	0.999393	0.317604	0.999937	H3C3	H3 clustered histone 3
ENSG00000287084.1	ENSG00000287084	0.158528	0.00183895	0.00837637	-0.21954	0.82623	0.999937		novel transcript
ENSG00000287086.1	ENSG00000287086	0.328282	0.00381328	0.00837637	-0.447508	0.654508	0.999937		novel transcript, antisense to VHL
ENSG00000287087.1	ENSG00000287087	0.365575	-0.00408404	0.00837637	0.500418	0.61678	0.999937		novel transcript, antisense to ARL15
ENSG00000287089.1	ENSG00000287089	3.17494	0.0011743	0.0261138	-0.0450591	0.96406	0.999937		novel transcript, antisense to MLN
ENSG00000287091.1	ENSG00000287091	15.7246	-0.0338804	0.0492014	0.691044	0.489538	0.999937		novel transcript, sense intronic to CD302and LY75-CD302
ENSG00000287092.1	ENSG00000287092	42.2846	0.0898796	0.0599926	-1.51596	0.129529	0.999937		novel transcript
ENSG00000287093.1	ENSG00000287093	20.1518	-0.0244061	0.0467171	0.522859	0.601073	0.999937		novel transcript
ENSG00000287096.1	ENSG00000287096	0.165648	0.00183895	0.00837637	-0.21954	0.82623	0.999937		novel transcript
ENSG00000287097.1	ENSG00000287097	1.7993	0.00524009	0.0161509	-0.329117	0.742067	0.999937		novel transcript
ENSG00000287098.1	ENSG00000287098	2.11722	0.012105	0.0195192	-0.638598	0.523084	0.999937		novel transcript
ENSG00000287100.1	ENSG00000287100	8.22307	-0.0228698	0.038377	0.598336	0.549616	0.999937		novel transcript
ENSG00000287104.1	ENSG00000287104	56.5793	0.125712	0.0807453	-1.5612	0.118477	0.999937		novel transcript, antisense to TBC1D14
ENSG00000287109.1	ENSG00000287109	3.8447	-0.00422464	0.0247231	0.170284	0.864787	0.999937		novel transcript, antisense to JAM2
ENSG00000287110.1	ENSG00000287110	20.8843	-0.0965779	0.0592652	1.64682	0.0995951	0.999937	ACAD9-DT	ACAD9 divergent transcript
ENSG00000287113.1	ENSG00000287113	6.57351	-0.0337657	0.0351181	0.979747	0.327211	0.999937		novel transcript, antisense to MPL
ENSG00000287115.1	ENSG00000287115	0.150354	-0.00210971	0.00837637	0.251865	0.801145	0.999937	LINC02993	long intergenic non-protein coding RNA 2993
ENSG00000287116.1	ENSG00000287116	0.178234	-0.00210971	0.00837637	0.251865	0.801145	0.999937	NA	NA
ENSG00000287117.1	ENSG00000287117	2.61229	0.0127057	0.0249271	-0.513737	0.607436	0.999937		novel transcript
ENSG00000287119.1	ENSG00000287119	4.86881	-0.0211319	0.0266764	0.811623	0.417008	0.999937		novel transcript
ENSG00000287123.1	ENSG00000287123	0.158528	0.00183895	0.00837637	-0.21954	0.82623	0.999937		novel transcript
ENSG00000287124.1	ENSG00000287124	18.3304	0.0195122	0.0578679	-0.337277	0.735908	0.999937		novel transcript
ENSG00000287125.1	ENSG00000287125	0.624884	0.000237511	0.0106243	-0.0221341	0.982341	0.999937		novel transcript, antisense to C16orf74
ENSG00000287126.1	ENSG00000287126	10.1007	-0.0128217	0.0456716	0.28083	0.778841	0.999937		novel transcript
ENSG00000287127.1	ENSG00000287127	7.49048	-0.00600798	0.0364231	0.164551	0.869298	0.999937		novel transcript, antisense to RRS1
ENSG00000287129.1	ENSG00000287129	26.0272	-0.0146209	0.0626953	0.233207	0.815601	0.999937		novel transcript
ENSG00000287133.1	ENSG00000287133	3.50273	0.0121754	0.0264952	-0.46501	0.641925	0.999937		novel transcript, antisense to MPP4and TMEM237
ENSG00000287140.1	ENSG00000287140	0.158528	0.00183895	0.00837637	-0.21954	0.82623	0.999937		novel transcript
ENSG00000287145.1	ENSG00000287145	0.308882	-0.000135376	0.00837637	0.0161617	0.987105	0.999937		novel transcript
ENSG00000287146.1	ENSG00000287146	0.851938	0.00237463	0.0132884	-0.180998	0.856369	0.999937		novel transcript
ENSG00000287148.1	ENSG00000287148	0.790532	0.00257856	0.0115887	-0.222935	0.823586	0.999937	LINCADL	lincRNA adipogenesis and lipogenesis associated
ENSG00000287151.1	ENSG00000287151	43.1501	-0.0744503	0.041463	1.91892	0.0549939	0.999937	C2orf27A	chromosome 2 open reading frame 27A
ENSG00000287154.1	ENSG00000287154	0.182788	-0.00210971	0.00837637	0.251865	0.801145	0.999937		novel transcript, antisense to ZNF518Band CLNK
ENSG00000287156.1	ENSG00000287156	0.649444	0.0102354	0.0110167	-0.911908	0.361817	0.999937		novel transcript, antisense to BMP4
ENSG00000287160.1	ENSG00000287160	0.165648	0.00183895	0.00837637	-0.21954	0.82623	0.999937		novel transcript
ENSG00000287165.1	ENSG00000287165	0.158528	0.00183895	0.00837637	-0.21954	0.82623	0.999937		novel transcript
ENSG00000287166.1	ENSG00000287166	6.0398	-0.0388252	0.0328804	1.2217	0.221822	0.999937		novel transcript
ENSG00000287167.1	ENSG00000287167	1.65081	-0.0120157	0.0184761	0.672461	0.50129	0.999937		novel transcript, antisense to RAD51B
ENSG00000287168.1	ENSG00000287168	7.35213	-0.010349	0.0380581	0.271504	0.786003	0.999937		novel transcript
ENSG00000287170.1	ENSG00000287170	12.7764	0.0173651	0.045616	-0.380639	0.703471	0.999937		novel transcript, antisense to PPP1R12C
ENSG00000287175.1	ENSG00000287175	9.71009	0.0204023	0.0421074	-0.485851	0.627073	0.999937		novel transcript
ENSG00000287180.1	ENSG00000287180	0.511375	-0.00834169	0.00994038	0.751586	0.4523	0.999937		novel transcript, antisense to FAM172A
ENSG00000287181.1	ENSG00000287181	1.92106	0.0112383	0.0197775	-0.577408	0.563664	0.999937		novel transcript
ENSG00000287182.1	ENSG00000287182	0.158528	0.00183895	0.00837637	-0.21954	0.82623	0.999937		novel transcript, antisense to NSUN7
ENSG00000287185.1	ENSG00000287185	0.324176	0.00381328	0.00837637	-0.443423	0.65746	0.999937		novel transcript
ENSG00000287188.1	ENSG00000287188	20.0776	-0.0211491	0.053633	0.393903	0.693653	0.999937		novel transcript, antisense to ANXA10
ENSG00000287190.1	ENSG00000287190	31.8998	0.185947	0.0689216	-2.7407	0.00613078	0.999937		novel transcript
ENSG00000287191.1	ENSG00000287191	0.182788	-0.00210971	0.00837637	0.251865	0.801145	0.999937		novel transcript, antisense to IGF1R
ENSG00000287192.1	ENSG00000287192	3.15448	-0.0111902	0.0268301	0.419185	0.675081	0.999937		novel transcript
ENSG00000287193.1	ENSG00000287193	14.3676	0.00376133	0.0526801	-0.0713687	0.943104	0.999937		novel transcript
ENSG00000287200.1	ENSG00000287200	38.1641	-0.0498847	0.0669226	0.745471	0.455987	0.999937		novel transcript, antisense to INHBEand GLI1
ENSG00000287201.1	ENSG00000287201	0.838118	-0.00247273	0.0117474	0.212998	0.831328	0.999937		novel transcript, antisense to ASAP1
ENSG00000287202.1	ENSG00000287202	4.45755	0.0275066	0.0317565	-0.882449	0.377534	0.999937		novel transcript, antisense to SART3
ENSG00000287205.1	ENSG00000287205	0.341316	-0.000135376	0.00837637	0.0161617	0.987105	0.999937		novel transcript
ENSG00000287206.1	ENSG00000287206	1.36479	-0.00549739	0.0154374	0.363273	0.716401	0.999937		novel transcript
ENSG00000287207.1	ENSG00000287207	0.669598	0.0059983	0.0123986	-0.514309	0.607036	0.999937		novel transcript
ENSG00000287213.1	ENSG00000287213	0.633849	-0.00738155	0.00932059	0.779321	0.435791	0.999937		novel transcript
ENSG00000287214.1	ENSG00000287214	150.347	-0.0222822	0.0916085	0.243269	0.807797	0.999937		novel transcript, sense intronic to ARFGEF1
ENSG00000287216.1	ENSG00000287216	0.165648	0.00183895	0.00837637	-0.21954	0.82623	0.999937		novel transcript, antisense to KIAA0922
ENSG00000287217.1	ENSG00000287217	0.531223	-0.00221731	0.00856254	0.266513	0.789844	0.999937		novel transcript
ENSG00000287218.1	ENSG00000287218	21.7503	-0.0264408	0.0466286	0.569913	0.568737	0.999937		novel transcript, antisense to CD247
ENSG00000287219.1	ENSG00000287219	1.35827	-0.000869549	0.0152032	0.0574135	0.954216	0.999937		novel transcript
ENSG00000287221.1	ENSG00000287221	1.10898	-0.00255989	0.014603	0.174757	0.861271	0.999937		novel transcript, antisense to ASAH2B
ENSG00000287222.1	ENSG00000287222	10.6464	0.0319629	0.0427697	-0.754099	0.45079	0.999937		novel transcript, antisense to PUF60
ENSG00000287223.1	ENSG00000287223	0.506964	0.00237326	0.00984669	-0.241499	0.809168	0.999937		novel transcript
ENSG00000287224.1	ENSG00000287224	0.48165	0.00196092	0.00839384	-0.212139	0.831999	0.999937		novel transcript
ENSG00000287226.1	ENSG00000287226	0.328587	-0.00408404	0.00837637	0.46549	0.64158	0.999937		novel transcript
ENSG00000287229.1	ENSG00000287229	0.150354	-0.00210971	0.00837637	0.251865	0.801145	0.999937		novel transcript, antisense to RBM19
ENSG00000287230.1	ENSG00000287230	1.5224	0.00182008	0.0155711	-0.117536	0.906435	0.999937		novel transcript
ENSG00000287231.1	ENSG00000287231	0.158528	0.00183895	0.00837637	-0.21954	0.82623	0.999937		novel transcript
ENSG00000287233.1	ENSG00000287233	0.150354	-0.00210971	0.00837637	0.251865	0.801145	0.999937		novel transcript
ENSG00000287234.1	ENSG00000287234	1.05488	-0.00637658	0.0142041	0.465233	0.641764	0.999937		novel transcript
ENSG00000287235.1	ENSG00000287235	9.82524	0.0381201	0.041195	-0.935493	0.349535	0.999937		novel transcript
ENSG00000287236.1	ENSG00000287236	0.321162	0.00381328	0.00837637	-0.440421	0.659632	0.999937		novel transcript, antisense to ANKRD54
ENSG00000287237.1	ENSG00000287237	1.73692	-0.0164995	0.0175974	1.02946	0.303263	0.999937		novel transcript, antisense to PLXNC1
ENSG00000287238.1	ENSG00000287238	0.150354	-0.00210971	0.00837637	0.251865	0.801145	0.999937		novel transcript
ENSG00000287244.1	ENSG00000287244	17.3185	0.0995232	0.0547476	-1.85476	0.06363	0.999937		novel transcript
ENSG00000287245.1	ENSG00000287245	0.321162	0.00381328	0.00837637	-0.440421	0.659632	0.999937		novel transcript, antisense to RDX
ENSG00000287249.1	ENSG00000287249	3.83719	0.0010029	0.0280766	-0.0357752	0.971462	0.999937		novel transcript, antisense to DPY19L1
ENSG00000287250.1	ENSG00000287250	3.59911	-0.00102813	0.027122	0.0378199	0.969831	0.999937		novel transcript
ENSG00000287252.1	ENSG00000287252	39.7757	0.00763925	0.0547275	-0.139675	0.888917	0.999937		novel transcript
ENSG00000287254.1	ENSG00000287254	0.182788	-0.00210971	0.00837637	0.251865	0.801145	0.999937		novel transcript
ENSG00000287257.1	ENSG00000287257	0.341316	-0.000135376	0.00837637	0.0161617	0.987105	0.999937		novel transcript, antisense to SEPT9
ENSG00000287260.1	ENSG00000287260	0.165648	0.00183895	0.00837637	-0.21954	0.82623	0.999937		novel transcript
ENSG00000287261.1	ENSG00000287261	5.47783	0.0107871	0.0311062	-0.348337	0.727587	0.999937	HPS1-AS1	HPS1 antisense RNA 1
ENSG00000287262.1	ENSG00000287262	4.75952	-0.0315535	0.0305632	1.06136	0.288528	0.999937		novel transcript
ENSG00000287263.1	ENSG00000287263	673.969	0.0012148	0.0822526	-0.0147699	0.988216	0.999937		novel transcript
ENSG00000287264.1	ENSG00000287264	0.312988	-0.000135376	0.00837637	0.0161617	0.987105	0.999937		novel transcript
ENSG00000287265.1	ENSG00000287265	115.639	-0.0696675	0.0848702	0.821265	0.411496	0.999937		novel transcript, antisense to DUSP22
ENSG00000287268.1	ENSG00000287268	0.182788	-0.00210971	0.00837637	0.251865	0.801145	0.999937		novel transcript, antisense to METTL24
ENSG00000287269.1	ENSG00000287269	0.706443	-0.00561628	0.0111253	0.528731	0.596992	0.999937		novel transcript, antisense to ANKRD54and MYH9
ENSG00000287271.1	ENSG00000287271	0.150354	-0.00210971	0.00837637	0.251865	0.801145	0.999937		novel transcript, antisense to FBXO17and FBXO27
ENSG00000287275.1	ENSG00000287275	1.49483	0.0184499	0.0169224	-1.30549	0.191727	0.999937		novel transcript
ENSG00000287276.1	ENSG00000287276	0.331297	0.00381328	0.00837637	-0.45047	0.652372	0.999937	CNTNAP3P7	CNTNAP3 pseudogene 7
ENSG00000287277.1	ENSG00000287277	1.07594	-0.00544826	0.0125761	0.448762	0.653603	0.999937		novel transcript
ENSG00000287284.1	ENSG00000287284	25.607	-0.0373048	0.061798	0.604073	0.545795	0.999937		novel transcript
ENSG00000287286.1	ENSG00000287286	0.811777	-0.00291888	0.0131729	0.222671	0.823792	0.999937		novel transcript, antisense to RUBCN
ENSG00000287288.1	ENSG00000287288	0.613695	-0.00333321	0.00908181	0.370518	0.710997	0.999937		novel transcript
ENSG00000287290.1	ENSG00000287290	0.158528	0.00183895	0.00837637	-0.21954	0.82623	0.999937		novel transcript
ENSG00000287291.1	ENSG00000287291	2.73416	-0.00811242	0.0240327	0.340583	0.733418	0.999937		novel transcript
ENSG00000287292.1	ENSG00000287292	38.4094	-0.0638025	0.0731284	0.873652	0.382308	0.999937		novel transcript
ENSG00000287296.1	ENSG00000287296	6.31611	0.0207362	0.0352743	-0.592825	0.553298	0.999937		novel transcript, antisense to IER2
ENSG00000287299.1	ENSG00000287299	2.95105	0.00388296	0.0224376	-0.173154	0.86253	0.999937		novel transcript, antisense to SPATS2L
ENSG00000287302.1	ENSG00000287302	0.150354	-0.00210971	0.00837637	0.251865	0.801145	0.999937		novel transcript
ENSG00000287305.1	ENSG00000287305	0.158528	0.00183895	0.00837637	-0.21954	0.82623	0.999937		novel transcript
ENSG00000287306.1	ENSG00000287306	10.0123	0.017469	0.0447415	-0.390565	0.696119	0.999937		novel transcript
ENSG00000287308.1	ENSG00000287308	0.158528	0.00183895	0.00837637	-0.21954	0.82623	0.999937		novel transcript
ENSG00000287309.1	ENSG00000287309	0.158528	0.00183895	0.00837637	-0.21954	0.82623	0.999937		novel transcript
ENSG00000287310.1	ENSG00000287310	1.83859	0.0141963	0.0200182	-0.740352	0.459087	0.999937		novel transcript
ENSG00000287312.1	ENSG00000287312	24.2293	-0.0279965	0.0431648	0.652029	0.514382	0.999937		novel transcript
ENSG00000287313.1	ENSG00000287313	0.158528	0.00183895	0.00837637	-0.21954	0.82623	0.999937		novel transcript
ENSG00000287315.1	ENSG00000287315	26.4661	-0.0200478	0.0536769	0.374503	0.70803	0.999937		novel transcript, antisense to OBSCN
ENSG00000287320.1	ENSG00000287320	0.150354	-0.00210971	0.00837637	0.251865	0.801145	0.999937		novel transcript
ENSG00000287322.1	ENSG00000287322	0.158528	0.00183895	0.00837637	-0.21954	0.82623	0.999937		novel transcript, antisense to NDUFAF6
ENSG00000287324.1	ENSG00000287324	0.182788	-0.00210971	0.00837637	0.251865	0.801145	0.999937		novel transcript
ENSG00000287327.1	ENSG00000287327	0.162634	0.00183895	0.00837637	-0.21954	0.82623	0.999937		novel transcript
ENSG00000287328.1	ENSG00000287328	1.49317	0.0155019	0.0186719	-0.882184	0.377677	0.999937		multiple C2 domains, transmembrane 21 (MCTP2) pseudogene
ENSG00000287329.1	ENSG00000287329	0.463342	-0.0019206	0.00838674	0.200007	0.841475	0.999937		novel transcript
ENSG00000287334.1	ENSG00000287334	0.158528	0.00183895	0.00837637	-0.21954	0.82623	0.999937		novel transcript
ENSG00000287336.1	ENSG00000287336	1.15623	0.00555705	0.0130135	-0.445568	0.655909	0.999937		novel transcript, antisense to DNM3
ENSG00000287337.1	ENSG00000287337	6.58417	-0.0475467	0.0364622	1.34476	0.178703	0.999937		novel transcript, antisense to MKS1
ENSG00000287338.1	ENSG00000287338	2.85844	0.00181048	0.0251352	-0.072274	0.942384	0.999937		novel transcript
ENSG00000287342.1	ENSG00000287342	0.657318	-0.000194855	0.0121972	0.0159514	0.987273	0.999937		novel transcript
ENSG00000287346.1	ENSG00000287346	12.5381	-0.00222312	0.0476875	0.0466905	0.96276	0.999937		novel transcript
ENSG00000287348.1	ENSG00000287348	0.182788	-0.00210971	0.00837637	0.251865	0.801145	0.999937		novel transcript, antisense to SLC4A7
ENSG00000287349.1	ENSG00000287349	0.539255	-0.00639611	0.00868612	0.668877	0.503574	0.999937		novel transcript
ENSG00000287350.1	ENSG00000287350	0.162634	0.00183895	0.00837637	-0.21954	0.82623	0.999937		novel transcript
ENSG00000287351.1	ENSG00000287351	0.178234	-0.00210971	0.00837637	0.251865	0.801145	0.999937		novel transcript, antisense to ANKRD11
ENSG00000287354.1	ENSG00000287354	0.471516	0.00245634	0.00961571	-0.23282	0.815901	0.999937		novel transcript, antisense to HHAT
ENSG00000287355.1	ENSG00000287355	7.51886	-0.0245636	0.0396033	0.623863	0.532717	0.999937		novel transcript, sense intronic to MOB3B
ENSG00000287356.1	ENSG00000287356	60.4056	-0.0817301	0.0512323	1.63777	0.101471	0.999937		novel transcript, antisense to MORN1
ENSG00000287362.1	ENSG00000287362	12.9187	0.02995	0.0502032	-0.59864	0.549413	0.999937		novel transcript
ENSG00000287367.1	ENSG00000287367	0.47453	0.00247746	0.00963054	-0.236402	0.81312	0.999937		novel transcript
ENSG00000287370.1	ENSG00000287370	0.848279	0.0017061	0.0117587	-0.146743	0.883335	0.999937		novel transcript
ENSG00000287372.1	ENSG00000287372	0.182788	-0.00210971	0.00837637	0.251865	0.801145	0.999937		novel transcript
ENSG00000287377.1	ENSG00000287377	89.6532	-0.0628391	0.0858994	0.732082	0.464119	0.999937		novel transcript, antisense to RFTN1
ENSG00000287378.1	ENSG00000287378	2.78206	-0.0249691	0.0211403	1.31297	0.189192	0.999937		novel transcript, antisense to CMSS1
ENSG00000287379.1	ENSG00000287379	0.998633	-0.000509044	0.0140766	0.0361968	0.971125	0.999937		novel transcript
ENSG00000287382.1	ENSG00000287382	29.8782	-0.00580282	0.0547488	0.105955	0.915618	0.999937		novel transcript
ENSG00000287384.1	ENSG00000287384	1.11471	0.00669389	0.0132423	-0.5259	0.598958	0.999937		novel transcript
ENSG00000287385.1	ENSG00000287385	0.487115	-0.0027768	0.00972834	0.265346	0.790743	0.999937		novel transcript, antisense to RAD51B
ENSG00000287387.1	ENSG00000287387	40.0917	-0.041013	0.0650646	0.630267	0.52852	0.999937		novel transcript, antisense to ZFP36L2
ENSG00000287388.1	ENSG00000287388	0.316002	-0.000135376	0.00837637	0.0161617	0.987105	0.999937	NA	NA
ENSG00000287389.1	ENSG00000287389	0.341316	-0.000135376	0.00837637	0.0161617	0.987105	0.999937		novel transcript
ENSG00000287390.1	ENSG00000287390	0.47969	0.00559936	0.0083931	-0.59003	0.555171	0.999937		novel transcript
ENSG00000287395.1	ENSG00000287395	0.178234	-0.00210971	0.00837637	0.251865	0.801145	0.999937		novel transcript
ENSG00000287399.1	ENSG00000287399	4.76674	0.0143882	0.0325862	-0.443061	0.657721	0.999937		novel transcript
ENSG00000287400.1	ENSG00000287400	0.478941	-0.00586904	0.0083866	0.606843	0.543955	0.999937		novel transcript, antisense to SCMH1
ENSG00000287401.1	ENSG00000287401	0.150354	-0.00210971	0.00837637	0.251865	0.801145	0.999937		novel transcript, antisense to STBD1and FAM47E
ENSG00000287402.1	ENSG00000287402	0.993631	-0.000420006	0.0155198	0.0270586	0.978413	0.999937		novel transcript
ENSG00000287403.1	ENSG00000287403	0.64127	0.00508657	0.0107556	-0.450678	0.652222	0.999937		novel transcript, antisense to RPTOR
ENSG00000287405.1	ENSG00000287405	0.158528	0.00183895	0.00837637	-0.21954	0.82623	0.999937		novel transcript, antisense to HDAC4
ENSG00000287406.1	ENSG00000287406	0.165648	0.00183895	0.00837637	-0.21954	0.82623	0.999937		novel transcript
ENSG00000287410.1	ENSG00000287410	1.33574	-0.018335	0.0168157	1.26588	0.205557	0.999937		novel transcript
ENSG00000287411.1	ENSG00000287411	0.178234	-0.00210971	0.00837637	0.251865	0.801145	0.999937		novel transcript
ENSG00000287413.1	ENSG00000287413	0.150354	-0.00210971	0.00837637	0.251865	0.801145	0.999937		novel transcript
ENSG00000287417.1	ENSG00000287417	0.162634	0.00183895	0.00837637	-0.21954	0.82623	0.999937		novel transcript, antisense to CCDC13
ENSG00000287418.1	ENSG00000287418	1.39619	-0.00718847	0.016922	0.434594	0.663857	0.999937		novel transcript
ENSG00000287419.1	ENSG00000287419	18.1888	-0.0115327	0.0504329	0.229236	0.818685	0.999937		novel transcript, antisense to NEURL1
ENSG00000287420.1	ENSG00000287420	7.82876	-0.0131203	0.0405376	0.324212	0.745778	0.999937		novel transcript
ENSG00000287421.1	ENSG00000287421	0.649749	-0.000176398	0.0121645	0.0144451	0.988475	0.999937		novel transcript
ENSG00000287425.1	ENSG00000287425	54.106	0.0828788	0.0803567	-1.03164	0.302243	0.999937		novel transcript
ENSG00000287426.1	ENSG00000287426	118.863	0.0605954	0.0874717	-0.69279	0.488441	0.999937		novel transcript
ENSG00000287429.1	ENSG00000287429	0.317056	0.00381328	0.00837637	-0.43628	0.662634	0.999937		novel transcript, sense intronic to RMI2
ENSG00000287434.1	ENSG00000287434	0.519101	-0.00221835	0.00850227	0.256606	0.797483	0.999937		novel transcript, antisense to DEPDC1B
ENSG00000287437.1	ENSG00000287437	1.91621	-0.00539175	0.0196268	0.274566	0.78365	0.999937		novel transcript, antisense to NRDE2
ENSG00000287444.1	ENSG00000287444	1.30296	-0.00042085	0.0170094	0.0246626	0.980324	0.999937		novel transcript
ENSG00000287445.1	ENSG00000287445	0.494236	-0.00270978	0.00977776	0.266612	0.789768	0.999937		novel transcript
ENSG00000287449.1	ENSG00000287449	0.50953	0.00179347	0.00845871	-0.2135	0.830937	0.999937		novel transcript
ENSG00000287450.1	ENSG00000287450	0.676718	0.00473067	0.0109813	-0.460611	0.645078	0.999937		exocyst complex component 8 (EXOC8) pseudogene
ENSG00000287454.1	ENSG00000287454	201.728	-0.152073	0.082193	1.85742	0.0632518	0.999937		novel transcript, antisense to ELK3
ENSG00000287458.1	ENSG00000287458	0.665492	0.00461207	0.0109274	-0.449661	0.652955	0.999937		novel transcript, antisense to FKBP5
ENSG00000287460.1	ENSG00000287460	1.14424	0.0077923	0.0112163	-0.781264	0.434647	0.999937		novel transcript
ENSG00000287463.1	ENSG00000287463	0.150354	-0.00210971	0.00837637	0.251865	0.801145	0.999937		novel transcript, antisense to TMEM163
ENSG00000287464.1	ENSG00000287464	0.832985	-0.00274369	0.0117398	0.236439	0.813092	0.999937		novel transcript
ENSG00000287466.1	ENSG00000287466	0.165648	0.00183895	0.00837637	-0.21954	0.82623	0.999937		novel transcript, antisense to MGMT
ENSG00000287467.1	ENSG00000287467	47.1778	0.00068981	0.0620356	-0.0111079	0.991137	0.999937		novel transcript, sense intronic to SORBS3
ENSG00000287475.1	ENSG00000287475	5.76049	0.00408223	0.0291683	-0.139983	0.888674	0.999937		novel transcript
ENSG00000287480.1	ENSG00000287480	0.158528	0.00183895	0.00837637	-0.21954	0.82623	0.999937		novel transcript
ENSG00000287486.1	ENSG00000287486	0.328587	-0.00408404	0.00837637	0.46549	0.64158	0.999937		novel transcript
ENSG00000287489.1	ENSG00000287489	0.972872	0.000111169	0.0140073	-0.00790499	0.993693	0.999937		novel transcript, antisense to JAZF1
ENSG00000287490.1	ENSG00000287490	0.333141	-0.00408404	0.00837637	0.469837	0.638472	0.999937		novel transcript
ENSG00000287493.1	ENSG00000287493	2.82676	0.0220704	0.0257993	-0.88279	0.37735	0.999937		novel transcript
ENSG00000287500.1	ENSG00000287500	2.64883	0.0129309	0.0256739	-0.508968	0.610774	0.999937		novel transcript, antisense to KIAA1370
ENSG00000287501.1	ENSG00000287501	0.182788	-0.00210971	0.00837637	0.251865	0.801145	0.999937		novel transcript
ENSG00000287502.1	ENSG00000287502	11.179	0.00285069	0.047466	-0.0599793	0.952172	0.999937		novel transcript
ENSG00000287504.1	ENSG00000287504	0.182788	-0.00210971	0.00837637	0.251865	0.801145	0.999937		novel transcript
ENSG00000287507.1	ENSG00000287507	8.99762	0.0204734	0.0385079	-0.535405	0.59237	0.999937		novel transcript, sense intronic to C21orf33and PDXKand MX2
ENSG00000287508.1	ENSG00000287508	3.13767	0.0119372	0.0238066	-0.508311	0.611235	0.999937		novel transcript, antisense to RORA
ENSG00000287509.1	ENSG00000287509	14.6439	0.0347672	0.0501935	-0.694909	0.487112	0.999937		novel transcript, sense intronic to TWSG1
ENSG00000287510.1	ENSG00000287510	19.1361	0.0109789	0.0555817	-0.197756	0.843236	0.999937		novel transcript, antisense to LAPTM5
ENSG00000287512.1	ENSG00000287512	0.637164	0.00645426	0.0121732	-0.507348	0.611911	0.999937		novel transcript
ENSG00000287513.1	ENSG00000287513	0.63415	0.00501126	0.0107196	-0.443714	0.657249	0.999937		novel transcript
ENSG00000287519.1	ENSG00000287519	0.858877	-0.0027833	0.0116829	0.242204	0.808622	0.999937		novel transcript
ENSG00000287521.1	ENSG00000287521	0.361021	-0.00408404	0.00837637	0.496322	0.619667	0.999937		novel transcript, antisense to ZPBP
ENSG00000287522.1	ENSG00000287522	0.165648	0.00183895	0.00837637	-0.21954	0.82623	0.999937		novel transcript
ENSG00000287527.1	ENSG00000287527	0.162634	0.00183895	0.00837637	-0.21954	0.82623	0.999937		novel transcript
ENSG00000287528.1	ENSG00000287528	0.847832	0.00286906	0.0146639	-0.198049	0.843007	0.999937		novel transcript, antisense to FZD8
ENSG00000287529.1	ENSG00000287529	8.67005	0.00185682	0.0300109	-0.0619249	0.950623	0.999937		novel transcript, antisense to ZFAND2B
ENSG00000287530.1	ENSG00000287530	0.328587	-0.00408404	0.00837637	0.46549	0.64158	0.999937		novel transcript
ENSG00000287534.1	ENSG00000287534	7.33089	-0.0293451	0.0360932	0.820833	0.411741	0.999937		novel transcript, sense intronic to RP11-231C18.3
ENSG00000287535.1	ENSG00000287535	1.27979	0.00503706	0.0155198	-0.326872	0.743765	0.999937		novel transcript
ENSG00000287537.1	ENSG00000287537	0.508056	0.00174958	0.00845363	-0.20764	0.83551	0.999937		novel transcript
ENSG00000287539.1	ENSG00000287539	58.139	0.0484416	0.068227	-0.710621	0.477319	0.999937		novel transcript
ENSG00000287547.1	ENSG00000287547	0.834798	0.00699034	0.0119924	-0.63909	0.522765	0.999937		novel transcript, antisense to TSGA13
ENSG00000287548.1	ENSG00000287548	9.35291	0.000920567	0.0401304	-0.0229739	0.981671	0.999937		novel transcript
ENSG00000287549.1	ENSG00000287549	0.824363	-0.00947255	0.013533	0.752427	0.451794	0.999937		novel transcript
ENSG00000287552.1	ENSG00000287552	6.73337	-0.0237508	0.0311494	0.774801	0.438457	0.999937		novel transcript, antisense to HPGDS
ENSG00000287553.1	ENSG00000287553	49.3645	-0.00830209	0.054946	0.150976	0.879995	0.999937		novel transcript, antisense to DPH1
ENSG00000287554.1	ENSG00000287554	0.641575	-0.00493624	0.0108119	0.466382	0.640942	0.999937		novel transcript
ENSG00000287555.1	ENSG00000287555	0.345422	-0.000135376	0.00837637	0.0161617	0.987105	0.999937		novel transcript, antisense to FBXW7
ENSG00000287558.1	ENSG00000287558	0.182788	-0.00210971	0.00837637	0.251865	0.801145	0.999937		novel transcript, antisense to PLG
ENSG00000287562.1	ENSG00000287562	104.341	-0.0669349	0.0773002	0.866922	0.385985	0.999937		novel transcript
ENSG00000287564.1	ENSG00000287564	2.11745	0.00810587	0.020581	-0.396817	0.691503	0.999937		novel transcript
ENSG00000287566.1	ENSG00000287566	5.11703	-0.00627968	0.0265454	0.237021	0.812641	0.999937		novel transcript
ENSG00000287569.1	ENSG00000287569	4.3021	0.0235151	0.0308053	-0.776154	0.437658	0.999937		novel transcript
ENSG00000287574.1	ENSG00000287574	29.4162	-0.00829859	0.0648806	0.127754	0.898343	0.999937		novel transcript
ENSG00000287576.1	ENSG00000287576	11.2886	0.0165159	0.0453714	-0.364942	0.715154	0.999937		novel transcript
ENSG00000287577.1	ENSG00000287577	4.44179	-0.00736024	0.021492	0.345377	0.729811	0.999937		novel transcript
ENSG00000287584.1	ENSG00000287584	21.7176	-0.0366892	0.0608554	0.60419	0.545718	0.999937		novel transcript
ENSG00000287587.1	ENSG00000287587	1.14823	0.00990828	0.0167317	-0.611227	0.541049	0.999937		novel transcript
ENSG00000287588.1	ENSG00000287588	0.493931	0.00571081	0.0084246	-0.601718	0.547362	0.999937		novel transcript
ENSG00000287589.1	ENSG00000287589	0.158528	0.00183895	0.00837637	-0.21954	0.82623	0.999937		novel transcript
ENSG00000287593.1	ENSG00000287593	6.83502	-0.0304536	0.0305761	1.03157	0.302273	0.999937		novel transcript, antisense to ADTRP
ENSG00000287595.1	ENSG00000287595	20.9321	0.0754835	0.0538952	-1.42254	0.154868	0.999937		novel transcript
ENSG00000287597.1	ENSG00000287597	2.33197	-0.0209501	0.0182899	1.321	0.186501	0.999937		novel transcript
ENSG00000287599.1	ENSG00000287599	1.65306	0.00774564	0.0160658	-0.499494	0.617431	0.999937		novel transcript, antisense to RCBTB2
ENSG00000287600.1	ENSG00000287600	5.86027	-0.00104342	0.0347973	0.0298893	0.976155	0.999937		novel transcript, antisense to TRIP13
ENSG00000287601.1	ENSG00000287601	47.0234	-0.00558835	0.0709051	0.0787753	0.937211	0.999937		novel transcript
ENSG00000287603.1	ENSG00000287603	29.4779	0.0446371	0.0558812	-0.802842	0.422066	0.999937		novel transcript, antisense to SULT2B1
ENSG00000287609.1	ENSG00000287609	0.150354	-0.00210971	0.00837637	0.251865	0.801145	0.999937		novel transcript
ENSG00000287611.1	ENSG00000287611	0.969858	7.21142e-05	0.0139993	-0.0051279	0.995909	0.999937		novel transcript
ENSG00000287614.1	ENSG00000287614	4.0991	0.00221161	0.0284113	-0.0777151	0.938055	0.999937		novel transcript
ENSG00000287616.1	ENSG00000287616	1.74239	-0.0110365	0.0169615	0.679576	0.496773	0.999937		novel transcript
ENSG00000287617.1	ENSG00000287617	0.824363	-0.00947255	0.013533	0.752427	0.451794	0.999937		novel transcript
ENSG00000287618.1	ENSG00000287618	1.47757	-0.00984655	0.0182095	0.551973	0.580967	0.999937		novel transcript, antisense to SRGAP1
ENSG00000287619.1	ENSG00000287619	2.45045	-0.0102736	0.0239975	0.430204	0.667047	0.999937		novel transcript
ENSG00000287620.1	ENSG00000287620	51.8632	-0.000690406	0.0736822	0.00937803	0.992518	0.999937		novel transcript
ENSG00000287621.1	ENSG00000287621	16.3527	-0.0107022	0.0518831	0.206541	0.836368	0.999937		novel transcript
ENSG00000287624.1	ENSG00000287624	0.361021	-0.00408404	0.00837637	0.496322	0.619667	0.999937		novel transcript, antisense to PRCC
ENSG00000287625.1	ENSG00000287625	48.5741	-0.00189594	0.0743786	0.0255056	0.979652	0.999937		novel transcript
ENSG00000287626.1	ENSG00000287626	5.66344	-0.023033	0.0316676	0.734857	0.462426	0.999937		novel transcript, antisense to DTNBP1
ENSG00000287631.1	ENSG00000287631	0.340868	-0.000135376	0.00837637	0.0161617	0.987105	0.999937		novel transcript, antisense to PILRA
ENSG00000287635.1	ENSG00000287635	0.645643	-0.000180741	0.0107164	0.0167939	0.986601	0.999937		novel transcript
ENSG00000287637.1	ENSG00000287637	6.51485	-0.000196878	0.0371401	0.00530943	0.995764	0.999937		novel transcript, antisense to DYRK1A
ENSG00000287643.1	ENSG00000287643	0.487115	-0.0027768	0.00972834	0.265346	0.790743	0.999937		novel transcript, antisense to PCNX1
ENSG00000287644.1	ENSG00000287644	34.0158	0.0241727	0.0635348	-0.380378	0.703665	0.999937		novel transcript, antisense to RARA
ENSG00000287646.1	ENSG00000287646	2.6164	0.0130236	0.0251909	-0.521116	0.602286	0.999937		novel transcript, antisense to RTTN
ENSG00000287647.1	ENSG00000287647	1.48364	0.0123952	0.0163159	-0.815095	0.415018	0.999937		novel transcript, antisense to AK5
ENSG00000287649.1	ENSG00000287649	0.672469	-0.00519708	0.0109697	0.494402	0.621022	0.999937		novel transcript, antisense to FHIT
ENSG00000287652.1	ENSG00000287652	0.340868	-0.000135376	0.00837637	0.0161617	0.987105	0.999937		novel transcript, antisense to DGCR8and CDC45
ENSG00000287654.1	ENSG00000287654	3.25141	0.0114518	0.0258595	-0.444578	0.656625	0.999937		novel transcript
ENSG00000287657.1	ENSG00000287657	2.44589	-0.00980555	0.0235223	0.418879	0.675304	0.999937		novel transcript
ENSG00000287662.1	ENSG00000287662	0.178234	-0.00210971	0.00837637	0.251865	0.801145	0.999937		novel transcript
ENSG00000287663.1	ENSG00000287663	20.5304	0.0292717	0.0425881	-0.693571	0.487951	0.999937		novel transcript, antisense to TTC7B
ENSG00000287665.1	ENSG00000287665	77.6816	0.0341141	0.0773127	-0.440937	0.659259	0.999937		novel transcript, sense intronic to FOXK1
ENSG00000287666.1	ENSG00000287666	0.162634	0.00183895	0.00837637	-0.21954	0.82623	0.999937		novel transcript
ENSG00000287670.1	ENSG00000287670	9.07171	-0.0183152	0.0394018	0.467134	0.640404	0.999937		novel transcript
ENSG00000287671.1	ENSG00000287671	5.41226	-0.00946398	0.0273061	0.349091	0.727021	0.999937		novel transcript
ENSG00000287672.1	ENSG00000287672	10.0052	-0.00888113	0.0428555	0.207524	0.835601	0.999937		novel transcript
ENSG00000287676.1	ENSG00000287676	5.99186	0.0038029	0.0351506	-0.108332	0.913732	0.999937		novel transcript
ENSG00000287678.1	ENSG00000287678	0.324176	0.00381328	0.00837637	-0.443423	0.65746	0.999937		novel transcript, antisense to NFYA
ENSG00000287680.1	ENSG00000287680	0.669903	-0.00683961	0.012396	0.563278	0.573246	0.999937		novel transcript, antisense to MBP
ENSG00000287682.1	ENSG00000287682	6.45891	-0.0055687	0.0361824	0.153918	0.877674	0.999937		novel transcript
ENSG00000287684.1	ENSG00000287684	1.16037	0.00229789	0.0147052	-0.156895	0.875327	0.999937		novel transcript, antisense to FAM177B
ENSG00000287688.1	ENSG00000287688	54.2052	-0.0760914	0.0716865	1.06357	0.287525	0.999937		novel transcript
ENSG00000287689.1	ENSG00000287689	0.150354	-0.00210971	0.00837637	0.251865	0.801145	0.999937		novel transcript
ENSG00000287691.1	ENSG00000287691	0.150354	-0.00210971	0.00837637	0.251865	0.801145	0.999937		novel transcript, antisense to RNF19B
ENSG00000287692.1	ENSG00000287692	1.25418	-0.00950147	0.0150889	0.66213	0.507888	0.999937		novel transcript
ENSG00000287693.1	ENSG00000287693	0.863289	-0.00933273	0.0104748	0.994037	0.320205	0.999937		novel transcript
ENSG00000287694.1	ENSG00000287694	0.638256	0.00369402	0.00916062	-0.381266	0.703006	0.999937		novel protein
ENSG00000287695.1	ENSG00000287695	43.4523	-0.0842124	0.0664979	1.27106	0.203708	0.999937		novel transcript, sense intronic to GALNT10
ENSG00000287697.1	ENSG00000287697	110.603	0.123117	0.0887726	-1.38691	0.165468	0.999937		novel transcript, antisense to CACYBP
ENSG00000287698.1	ENSG00000287698	0.478636	0.00254403	0.00965254	-0.241296	0.809325	0.999937		novel transcript, antisense to CACNA2D4
ENSG00000287699.1	ENSG00000287699	0.490916	0.00567278	0.00840729	-0.598478	0.549521	0.999937		novel transcript
ENSG00000287701.1	ENSG00000287701	0.640178	0.00507484	0.0107501	-0.449595	0.653002	0.999937		novel transcript
ENSG00000287706.1	ENSG00000287706	0.333141	-0.00408404	0.00837637	0.469837	0.638472	0.999937		novel transcript
ENSG00000287707.1	ENSG00000287707	30.8322	-0.0264766	0.0567689	0.467506	0.640138	0.999937		novel transcript
ENSG00000287710.1	ENSG00000287710	8.87156	-0.0141159	0.042568	0.33144	0.740312	0.999937		novel transcript, antisense to PSMC3IP
ENSG00000287712.1	ENSG00000287712	0.340868	-0.000135376	0.00837637	0.0161617	0.987105	0.999937		novel transcript
ENSG00000287713.1	ENSG00000287713	7.92595	0.00336861	0.0350805	-0.096004	0.923517	0.999937		novel transcript, antisense to SLC2A14
ENSG00000287714.1	ENSG00000287714	5.22946	-0.0319505	0.0309511	1.06338	0.287612	0.999937		novel transcript
ENSG00000287720.1	ENSG00000287720	0.162634	0.00183895	0.00837637	-0.21954	0.82623	0.999937		novel transcript, antisense to SUMF1
ENSG00000287721.1	ENSG00000287721	14.0003	-0.0513572	0.0466217	1.11382	0.265358	0.999937		novel transcript
ENSG00000287724.1	ENSG00000287724	0.673523	-0.000392142	0.0093478	0.0420408	0.966466	0.999937		novel transcript, antisense to DHCR24
ENSG00000287725.1	ENSG00000287725	19.3942	0.0552111	0.048444	-1.15675	0.247376	0.999937		novel protein, TPCN2 - SMIM38 readthrough
ENSG00000287726.1	ENSG00000287726	0.182788	-0.00210971	0.00837637	0.251865	0.801145	0.999937		novel transcript
ENSG00000287729.1	ENSG00000287729	8.80929	0.0286243	0.0388757	-0.741108	0.458628	0.999937		novel transcript
ENSG00000287733.1	ENSG00000287733	55.8256	-0.0127328	0.0774598	0.164316	0.869483	0.999937		novel transcript
ENSG00000287736.1	ENSG00000287736	18.0092	-0.0495455	0.0456709	1.09834	0.272056	0.999937	PTCSC1	papillary thyroid carcinoma susceptibility candidate 1
ENSG00000287737.1	ENSG00000287737	32.7223	-0.0656818	0.0682974	0.963142	0.335476	0.999937		novel transcript
ENSG00000287738.1	ENSG00000287738	3.72545	0.00724554	0.0262705	-0.27564	0.782825	0.999937		novel transcript
ENSG00000287739.1	ENSG00000287739	13.7537	-0.0162336	0.0463868	0.349717	0.726551	0.999937		novel transcript, antisense to SDR42E2
ENSG00000287740.1	ENSG00000287740	0.158528	0.00183895	0.00837637	-0.21954	0.82623	0.999937		novel transcript
ENSG00000287741.1	ENSG00000287741	0.341316	-0.000135376	0.00837637	0.0161617	0.987105	0.999937		novel transcript
ENSG00000287742.1	ENSG00000287742	3.64305	0.0225866	0.0278287	-0.832101	0.405352	0.999937		novel transcript
ENSG00000287743.1	ENSG00000287743	0.875106	-0.00285205	0.0118769	0.244822	0.806595	0.999937		novel transcript, antisense to RIMS3
ENSG00000287747.1	ENSG00000287747	0.348436	-0.000135376	0.00837637	0.0161617	0.987105	0.999937		novel transcript
ENSG00000287748.1	ENSG00000287748	0.150354	-0.00210971	0.00837637	0.251865	0.801145	0.999937		novel transcript
ENSG00000287751.1	ENSG00000287751	0.49879	-0.00272116	0.00979802	0.27188	0.785714	0.999937		novel family with sequence similarity 106 pseudogene
ENSG00000287754.1	ENSG00000287754	0.158528	0.00183895	0.00837637	-0.21954	0.82623	0.999937		novel transcript
ENSG00000287757.1	ENSG00000287757	1.60442	0.0110262	0.0181552	-0.623905	0.53269	0.999937		novel transcript, antisense to ZNF630
ENSG00000287759.1	ENSG00000287759	1.14097	-0.00291796	0.014909	0.196082	0.844546	0.999937		novel transcript, antisense to AK3
ENSG00000287760.1	ENSG00000287760	1.1884	-0.0157501	0.0159723	1.1306	0.258222	0.999937		novel transcript
ENSG00000287761.1	ENSG00000287761	0.162634	0.00183895	0.00837637	-0.21954	0.82623	0.999937		novel transcript
ENSG00000287763.1	ENSG00000287763	1.1314	0.00330106	0.0164072	-0.200883	0.84079	0.999937		novel transcript
ENSG00000287765.1	ENSG00000287765	9.27723	-0.0426787	0.0424509	1.01668	0.309307	0.999937		novel transcript, antisense to TM9SF1
ENSG00000287766.1	ENSG00000287766	10.2417	-0.0353898	0.0433515	0.82164	0.411282	0.999937		novel transcript
ENSG00000287769.1	ENSG00000287769	14.8012	0.0502694	0.0498598	-1.01681	0.309244	0.999937		novel transcript, antisense to SPIN1
ENSG00000287773.1	ENSG00000287773	1.48271	-0.00576422	0.0142708	0.415414	0.677839	0.999937		novel transcript, antisense to TRIOBP
ENSG00000287778.1	ENSG00000287778	8.29277	0.0159742	0.0373344	-0.429886	0.667279	0.999937		novel transcript, antisense to HS3ST1
ENSG00000287780.1	ENSG00000287780	8.85351	0.00328843	0.0420514	-0.0780666	0.937775	0.999937		novel transcript, antisense to SLC25A38and CCR8
ENSG00000287783.1	ENSG00000287783	0.158528	0.00183895	0.00837637	-0.21954	0.82623	0.999937		novel transcript
ENSG00000287787.1	ENSG00000287787	1.16869	-0.0107598	0.0168298	0.662643	0.507559	0.999937		novel transcript, sense intronic to GSE1
ENSG00000287789.1	ENSG00000287789	1.63535	0.00688113	0.0207611	-0.332695	0.739364	0.999937		novel transcript, antisense to BACH2
ENSG00000287797.1	ENSG00000287797	2.37544	-0.00705909	0.0206561	0.342263	0.732153	0.999937		novel transcript
ENSG00000287798.1	ENSG00000287798	0.162634	0.00183895	0.00837637	-0.21954	0.82623	0.999937		novel transcript
ENSG00000287804.1	ENSG00000287804	3.28889	-0.00416308	0.0222801	0.188267	0.850668	0.999937		novel transcript
ENSG00000287805.1	ENSG00000287805	1.19657	-0.0110817	0.0169011	0.68248	0.494935	0.999937		novel transcript, antisense to CCDC191
ENSG00000287808.1	ENSG00000287808	16.9694	-0.0129633	0.0558594	0.23225	0.816344	0.999937	DHX9-AS1	DHX9 antisense RNA 1
ENSG00000287809.1	ENSG00000287809	2.13003	0.00275304	0.0225921	-0.121707	0.903131	0.999937		novel transcript
ENSG00000287810.1	ENSG00000287810	0.522116	-0.00219681	0.00852261	0.257126	0.797082	0.999937		microtubule associated serine/threonine kinase 2 (MAST2) pseuodgene
ENSG00000287811.1	ENSG00000287811	8.01743	0.027885	0.0320757	-0.891872	0.372462	0.999937		novel transcript
ENSG00000287812.1	ENSG00000287812	0.678563	-0.00532667	0.0109941	0.50229	0.615463	0.999937		novel transcript
ENSG00000287816.1	ENSG00000287816	0.150354	-0.00210971	0.00837637	0.251865	0.801145	0.999937		novel transcript
ENSG00000287817.1	ENSG00000287817	17.1533	0.00570136	0.0548485	-0.103888	0.917258	0.999937		novel transcript, antisense to EIF4ENIF1
ENSG00000287821.1	ENSG00000287821	8.58049	0.00821863	0.0414672	-0.198233	0.842863	0.999937		novel transcript
ENSG00000287823.1	ENSG00000287823	13.828	-0.0205707	0.0418646	0.49321	0.621864	0.999937		novel transcript
ENSG00000287825.1	ENSG00000287825	17.4105	0.0770974	0.0550449	-1.41912	0.155865	0.999937		novel transcript, antisense to CNPY3
ENSG00000287827.1	ENSG00000287827	0.495775	-0.00274528	0.00977758	0.271346	0.786125	0.999937		novel transcript
ENSG00000287829.1	ENSG00000287829	0.158528	0.00183895	0.00837637	-0.21954	0.82623	0.999937		novel transcript, antisense to ST7
ENSG00000287832.1	ENSG00000287832	2.02745	0.00446454	0.0195299	-0.230602	0.817624	0.999937		novel transcript
ENSG00000287836.1	ENSG00000287836	0.341316	-0.000135376	0.00837637	0.0161617	0.987105	0.999937		novel transcript
ENSG00000287837.1	ENSG00000287837	129.819	-0.0954778	0.0874901	1.09166	0.274981	0.999937		novel transcript
ENSG00000287839.1	ENSG00000287839	35.1123	-0.0496811	0.0712768	0.697848	0.485272	0.999937		novel transcript
ENSG00000287842.1	ENSG00000287842	0.165648	0.00183895	0.00837637	-0.21954	0.82623	0.999937		novel transcript, sense intronic to ENOX1
ENSG00000287848.1	ENSG00000287848	17.1587	0.0280036	0.0407681	-0.692844	0.488407	0.999937		novel transcript, antisense to AKR1C4
ENSG00000287850.1	ENSG00000287850	0.165648	0.00183895	0.00837637	-0.21954	0.82623	0.999937		novel transcript
ENSG00000287851.1	ENSG00000287851	1.7663	-0.00340086	0.0203792	0.166138	0.868049	0.999937		novel transcript
ENSG00000287853.1	ENSG00000287853	6.16828	-0.0433033	0.0364886	1.21422	0.224663	0.999937		novel transcript
ENSG00000287855.1	ENSG00000287855	1.45396	-0.0025095	0.0160111	0.156556	0.875595	0.999937		novel transcript, antisense to LMF1
ENSG00000287856.1	ENSG00000287856	0.333141	-0.00408404	0.00837637	0.469837	0.638472	0.999937		novel protein
ENSG00000287858.1	ENSG00000287858	14.0532	-0.0434042	0.0466746	0.935997	0.349275	0.999937		novel transcript, antisense to RFTN2
ENSG00000287859.1	ENSG00000287859	44.8978	-0.037946	0.0581533	0.653618	0.513358	0.999937		novel transcript
ENSG00000287862.1	ENSG00000287862	0.316002	-0.000135376	0.00837637	0.0161617	0.987105	0.999937		novel transcript
ENSG00000287863.1	ENSG00000287863	6.07691	0.00174036	0.0329291	-0.0530396	0.9577	0.999937		novel transcript
ENSG00000287865.1	ENSG00000287865	1.78823	0.00675126	0.0174	-0.393164	0.694198	0.999937		novel transcript
ENSG00000287868.1	ENSG00000287868	64.1602	-0.0998441	0.074006	1.35296	0.17607	0.999937		novel transcript
ENSG00000287869.1	ENSG00000287869	0.65687	-7.5573e-05	0.012195	0.00618612	0.995064	0.999937		novel transcript
ENSG00000287870.1	ENSG00000287870	3.11644	-0.014777	0.025134	0.595388	0.551584	0.999937		novel transcript
ENSG00000287875.1	ENSG00000287875	23.2116	-0.0617516	0.0625271	0.990347	0.322005	0.999937		novel transcript, antisense to VRK2
ENSG00000287878.1	ENSG00000287878	0.637469	-0.00498587	0.0107843	0.465419	0.641632	0.999937		novel transcript, antisense to CPNE9and MTMR14
ENSG00000287879.1	ENSG00000287879	15.8274	-0.0187167	0.0500955	0.373654	0.708662	0.999937		novel transcript
ENSG00000287882.1	ENSG00000287882	0.150354	-0.00210971	0.00837637	0.251865	0.801145	0.999937		novel transcript
ENSG00000287884.1	ENSG00000287884	0.657318	-0.000194855	0.0121972	0.0159514	0.987273	0.999937		novel transcript, antisense to DPP9
ENSG00000287886.1	ENSG00000287886	0.165648	0.00183895	0.00837637	-0.21954	0.82623	0.999937		novel transcript
ENSG00000287891.1	ENSG00000287891	1.95196	0.0118975	0.0207753	-0.58279	0.560034	0.999937		novel transcript
ENSG00000287892.1	ENSG00000287892	0.494236	-0.00270978	0.00977776	0.266612	0.789768	0.999937		novel transcript, antisense to LRRK1
ENSG00000287894.1	ENSG00000287894	1.84372	0.0109368	0.017442	-0.658427	0.510264	0.999937		novel transcript, antisense to APBA2
ENSG00000287895.1	ENSG00000287895	2.3509	-0.00115934	0.0211158	0.0550362	0.95611	0.999937		novel transcript
ENSG00000287897.1	ENSG00000287897	1.96831	-0.00611304	0.0195564	0.314017	0.753508	0.999937		novel transcript, sense intronic to CADM1
ENSG00000287898.1	ENSG00000287898	0.182788	-0.00210971	0.00837637	0.251865	0.801145	0.999937		novel transcript
ENSG00000287900.1	ENSG00000287900	0.165648	0.00183895	0.00837637	-0.21954	0.82623	0.999937		novel transcript
ENSG00000287905.1	ENSG00000287905	0.673523	-0.000392142	0.0093478	0.0420408	0.966466	0.999937		novel transcript
ENSG00000287906.1	ENSG00000287906	1.28024	0.00471287	0.0151701	-0.313073	0.754226	0.999937		novel transcript
ENSG00000287907.1	ENSG00000287907	0.165648	0.00183895	0.00837637	-0.21954	0.82623	0.999937		novel transcript
ENSG00000287909.1	ENSG00000287909	1.42239	-0.0136086	0.0144344	1.13677	0.255636	0.999937		novel transcript
ENSG00000287910.1	ENSG00000287910	3.20492	0.00743822	0.0266419	-0.281404	0.778401	0.999937		novel transcript
ENSG00000287913.1	ENSG00000287913	1.18809	-0.0038849	0.0165344	0.237034	0.81263	0.999937		novel transcript
ENSG00000287914.1	ENSG00000287914	2.12277	-0.0103186	0.0221772	0.468736	0.639258	0.999937		novel transcript, antisense to ESR1
ENSG00000287916.1	ENSG00000287916	0.150354	-0.00210971	0.00837637	0.251865	0.801145	0.999937		novel transcript, antisense to SSR3
ENSG00000287918.1	ENSG00000287918	34.9358	0.0328173	0.0700396	-0.468931	0.639119	0.999937		novel transcript, antisense to VMA21
ENSG00000287919.1	ENSG00000287919	2.64114	-0.000360422	0.0218165	0.0165136	0.986825	0.999937		novel transcript
ENSG00000287920.1	ENSG00000287920	7.7513	0.0254706	0.0410638	-0.623346	0.533057	0.999937		novel transcript, antisense to NEDD9
ENSG00000287923.1	ENSG00000287923	0.150354	-0.00210971	0.00837637	0.251865	0.801145	0.999937		novel transcript
ENSG00000287925.1	ENSG00000287925	59.9856	-0.0110244	0.0728497	0.15138	0.879676	0.999937		novel transcript, antisense to C1QL3
ENSG00000287926.1	ENSG00000287926	7.08462	-0.0719077	0.0385287	1.96404	0.049525	0.999937		novel transcript
ENSG00000287931.1	ENSG00000287931	1.14187	-0.00240239	0.0130578	0.184654	0.8535	0.999937		novel transcript
ENSG00000287932.1	ENSG00000287932	120.808	-0.0091563	0.0716325	0.12786	0.89826	0.999937		novel transcript, sense intronic to CDK6
ENSG00000287934.1	ENSG00000287934	0.328587	-0.00408404	0.00837637	0.46549	0.64158	0.999937		novel transcript, antisense to KDM2A
ENSG00000287935.1	ENSG00000287935	1.99987	0.0185036	0.0184516	-1.1183	0.26344	0.999937		novel transcript
ENSG00000287937.1	ENSG00000287937	0.158528	0.00183895	0.00837637	-0.21954	0.82623	0.999937		novel transcript
ENSG00000287943.1	ENSG00000287943	0.539255	-0.00639611	0.00868612	0.668877	0.503574	0.999937		novel transcript, antisense to SLC14A2
ENSG00000287952.1	ENSG00000287952	0.491222	-0.00273373	0.00975715	0.266078	0.790179	0.999937		novel transcript, antisense to COX6C
ENSG00000287957.1	ENSG00000287957	0.341316	-0.000135376	0.00837637	0.0161617	0.987105	0.999937		novel transcript, antisense to RIC8B
ENSG00000287958.1	ENSG00000287958	2.57236	-0.0128156	0.0141159	1.11042	0.266817	0.999937		novel transcript
ENSG00000287960.1	ENSG00000287960	0.675179	0.00350374	0.00936432	-0.394993	0.692848	0.999937		novel transcript
ENSG00000287961.1	ENSG00000287961	6.93648	0.0025715	0.0364682	-0.0704976	0.943798	0.999937		novel transcript, antisense to AP1M1
ENSG00000287963.1	ENSG00000287963	0.328587	-0.00408404	0.00837637	0.46549	0.64158	0.999937		novel transcript
ENSG00000287964.1	ENSG00000287964	0.514995	-0.00224799	0.0084744	0.255895	0.798032	0.999937		novel transcript
ENSG00000287967.1	ENSG00000287967	1.17766	-0.0174301	0.0142714	1.49398	0.13518	0.999937		novel transcript, antisense to UQCR10
ENSG00000287970.1	ENSG00000287970	9.61382	0.0303743	0.0367235	-0.836552	0.402844	0.999937		novel transcript, antisense to MYOM2
ENSG00000287971.1	ENSG00000287971	0.328587	-0.00408404	0.00837637	0.46549	0.64158	0.999937		novel transcript
ENSG00000287975.1	ENSG00000287975	32.2997	-0.0322228	0.0619901	0.52054	0.602687	0.999937		novel transcript
ENSG00000287978.1	ENSG00000287978	42.166	0.0332713	0.0613544	-0.543613	0.586708	0.999937		novel transcript
ENSG00000287979.1	ENSG00000287979	164.349	-0.132103	0.092268	1.43201	0.152142	0.999937		novel transcript
ENSG00000287985.1	ENSG00000287985	8.21076	0.0208572	0.0401195	-0.521257	0.602187	0.999937		novel transcript
ENSG00000287989.1	ENSG00000287989	6.04824	-0.00406419	0.0334014	0.121424	0.903356	0.999937		novel transcript
ENSG00000287991.1	ENSG00000287991	0.649749	-0.000176398	0.0121645	0.0144451	0.988475	0.999937		novel transcript
ENSG00000287997.1	ENSG00000287997	0.308882	-0.000135376	0.00837637	0.0161617	0.987105	0.999937	EBF3-AS1	EBF3 antisense RNA 1
ENSG00000287998.1	ENSG00000287998	0.150354	-0.00210971	0.00837637	0.251865	0.801145	0.999937		novel transcript
ENSG00000288007.1	ENSG00000288007	7.52259	0.0239247	0.0322032	-0.757069	0.449008	0.999937		novel transcript
ENSG00000288009.1	ENSG00000288009	3.13625	-0.00460477	0.0272401	0.169008	0.865791	0.999937		novel transcript
ENSG00000288010.1	ENSG00000288010	0.165648	0.00183895	0.00837637	-0.21954	0.82623	0.999937		novel transcript
ENSG00000288011.1	ENSG00000288011	0.491222	-0.00273373	0.00975715	0.266078	0.790179	0.999937		novel transcript, antisense to ZNF365
ENSG00000288012.1	ENSG00000288012	9.32624	0.0332669	0.0386793	-0.874148	0.382038	0.999937		novel transcript, antisense to CUL5
ENSG00000288015.1	ENSG00000288015	0.150354	-0.00210971	0.00837637	0.251865	0.801145	0.999937		novel transcript
ENSG00000288016.1	ENSG00000288016	5.48056	0.0287347	0.0300472	-0.988374	0.322969	0.999937		novel transcript
ENSG00000288018.1	ENSG00000288018	4.12731	-0.0049999	0.030584	0.163419	0.870188	0.999937		novel transcript
ENSG00000288021.1	ENSG00000288021	0.150354	-0.00210971	0.00837637	0.251865	0.801145	0.999937		novel transcript
ENSG00000288022.1	ENSG00000288022	0.657924	0.00463207	0.0108833	-0.445742	0.655783	0.999937		novel transcript
ENSG00000288023.1	ENSG00000288023	1.26646	-0.00571129	0.0166756	0.344041	0.730815	0.999937		novel transcript
ENSG00000288025.1	ENSG00000288025	41.1158	-0.0381224	0.056853	0.671563	0.501862	0.999937		novel transcript, antisense to SCRG1
ENSG00000288031.1	ENSG00000288031	12.191	-0.0404785	0.032081	1.33157	0.183001	0.999937		novel pseudogene
ENSG00000288032.1	ENSG00000288032	54.2766	-0.0748256	0.0788229	0.949876	0.342175	0.999937		novel transcript, sense intronic to GMPS
ENSG00000288033.1	ENSG00000288033	58.3329	0.0588771	0.062862	-0.940161	0.347135	0.999937		novel transcript
ENSG00000288037.1	ENSG00000288037	8.93759	0.0700739	0.0370028	-2.04591	0.0407656	0.999937		novel transcript
ENSG00000288039.1	ENSG00000288039	5.4097	-0.00953914	0.0334254	0.286659	0.774374	0.999937		novel transcript
ENSG00000288040.1	ENSG00000288040	0.308882	-0.000135376	0.00837637	0.0161617	0.987105	0.999937		novel transcript
ENSG00000288042.1	ENSG00000288042	0.493931	0.00571081	0.0084246	-0.601718	0.547362	0.999937		novel transcript
ENSG00000288043.1	ENSG00000288043	18.0171	0.0483559	0.0524786	-0.925691	0.354607	0.999937		novel transcript
ENSG00000288044.1	ENSG00000288044	11.2076	-0.0307839	0.0461061	0.670892	0.502289	0.999937		novel transcript, antisense to RABGGTAand DHRS1
ENSG00000288048.1	ENSG00000288048	0.710997	-0.00414772	0.0095357	0.457032	0.647648	0.999937		novel transcript
ENSG00000288049.1	ENSG00000288049	25.6034	-0.00170229	0.0141441	0.120724	0.90391	0.999937		novel transcript, antisense to KDM5D
ENSG00000288052.1	ENSG00000288052	0.162634	0.00183895	0.00837637	-0.21954	0.82623	0.999937		novel transcript
ENSG00000288056.1	ENSG00000288056	9.99487	-0.0262326	0.0426699	0.616197	0.537764	0.999937		novel transcript
ENSG00000288059.1	ENSG00000288059	2.50485	-0.00327425	0.0217555	0.150876	0.880074	0.999937		novel transcript
ENSG00000288061.1	ENSG00000288061	16.3354	0.00275543	0.0506957	-0.0543226	0.956678	0.999937		novel transcript, antisense to HSPA8and CLMP
ENSG00000288062.1	ENSG00000288062	7.11959	-0.0119047	0.0330804	0.361973	0.717372	0.999937		novel transcript
ENSG00000288063.1	ENSG00000288063	14.1892	0.0814643	0.0480608	-1.73978	0.0818982	0.999937		novel transcript, antisense to RAD54L2and TEX264
ENSG00000288064.1	ENSG00000288064	1.34847	-0.0139511	0.0176933	0.829805	0.406649	0.999937		novel transcript, antisense to STAT4
ENSG00000288065.1	ENSG00000288065	0.356467	-0.00408404	0.00837637	0.49219	0.622585	0.999937		novel transcript, antisense to MCEE
ENSG00000288066.1	ENSG00000288066	0.178234	-0.00210971	0.00837637	0.251865	0.801145	0.999937		novel transcript, antisense to ARL5A
ENSG00000288067.1	ENSG00000288067	6.61713	-0.018527	0.0352335	0.528144	0.597399	0.999937		novel transcript
ENSG00000288068.1	ENSG00000288068	0.506516	0.00240716	0.00984113	-0.245706	0.80591	0.999937		novel transcript, sense intronic to NOX5
ENSG00000288071.1	ENSG00000288071	0.466356	-0.0019206	0.00838674	0.200007	0.841475	0.999937		novel transcript
ENSG00000288072.1	ENSG00000288072	2.05288	-0.00156793	0.0174381	0.0894104	0.928756	0.999937		novel transcript
ENSG00000288073.1	ENSG00000288073	0.178234	-0.00210971	0.00837637	0.251865	0.801145	0.999937		novel transcript, antisense to C4orf19
ENSG00000288074.1	ENSG00000288074	14.1661	-0.00427366	0.0491596	0.0868538	0.930788	0.999937		novel transcript
ENSG00000288075.1	ENSG00000288075	97.3785	0.0792132	0.0730266	-1.08834	0.276446	0.999937		novel transcript
ENSG00000288076.1	ENSG00000288076	0.182788	-0.00210971	0.00837637	0.251865	0.801145	0.999937		novel transcript, antisense to MCPH1
ENSG00000288079.1	ENSG00000288079	9.20434	0.0233153	0.0360611	-0.651869	0.514485	0.999937		novel transcript, antisense to BOC
ENSG00000288081.1	ENSG00000288081	0.343882	-0.000135376	0.00837637	0.0161617	0.987105	0.999937		novel transcript
ENSG00000288082.1	ENSG00000288082	0.150354	-0.00210971	0.00837637	0.251865	0.801145	0.999937		novel transcript
ENSG00000288090.1	ENSG00000288090	0.328282	0.00381328	0.00837637	-0.447508	0.654508	0.999937		novel transcript
ENSG00000288091.1	ENSG00000288091	0.316002	-0.000135376	0.00837637	0.0161617	0.987105	0.999937		novel transcript, antisense to SLC4A10
ENSG00000288093.1	ENSG00000288093	32.9389	-0.0395978	0.0559044	0.709587	0.47796	0.999937		novel transcript
ENSG00000288095.1	ENSG00000288095	3.42271	0.0142725	0.026471	-0.543288	0.586931	0.999937		novel transcript
ENSG00000288100.1	ENSG00000288100	0.165648	0.00183895	0.00837637	-0.21954	0.82623	0.999937		novel transcript, antisense to STXBP6
ENSG00000288101.1	ENSG00000288101	5.71461	0.0144656	0.0211693	-0.714651	0.474825	0.999937		novel transcript
ENSG00000288103.1	ENSG00000288103	0.340868	-0.000135376	0.00837637	0.0161617	0.987105	0.999937		novel transcript
ENSG00000288105.1	ENSG00000288105	0.178234	-0.00210971	0.00837637	0.251865	0.801145	0.999937		novel transcript, antisense to ROBO1
ENSG00000288106.1	ENSG00000288106	0.701889	-0.00557045	0.0111043	0.524551	0.599895	0.999937		novel transcript
ENSG00000288107.1	ENSG00000288107	5.69151	0.00290136	0.0285277	-0.101904	0.918833	0.999937		novel transcript, antisense to FRG2Band SYCE1
ENSG00000288109.1	ENSG00000288109	0.150354	-0.00210971	0.00837637	0.251865	0.801145	0.999937		novel transcript, antisense to PITPNC1
ENSG00000288111.1	ENSG00000288111	0.953166	0.00599898	0.0141216	-0.430998	0.66647	0.999937		novel transcript
ENSG00000288139.1	ENSG00000288139	2.16109	0.00731932	0.0205594	-0.359928	0.718901	0.999937		small lysine-rich protein 1 (SMKR1) pseudogene
ENSG00000288153.1	ENSG00000288153	1.30662	-0.000257203	0.0173037	0.0148217	0.988174	0.999937		chromosome 5 open reading frame 52 (C5orf52) pseudogene
ENSG00000288156.1	ENSG00000288156	147.461	-0.0061304	0.0842104	0.0728228	0.941947	0.999937		novel transcript
ENSG00000288162.1	ENSG00000288162	0.751769	-0.00631068	0.00862516	0.776699	0.437337	0.999937		novel transcript
ENSG00000288235.1	ENSG00000288235	5.66747	0.0224283	0.0261379	-0.893777	0.371441	0.999937	FAM106C	family with sequence similarity 106 member C
ENSG00000288253.1	ENSG00000288253	7.99312	0.0364576	0.0366734	-1.01662	0.309336	0.999937		novel transcript
ENSG00000288255.1	ENSG00000288255	0.945297	-0.00860677	0.0124301	0.773627	0.439151	0.999937		caspase 1, apoptosis-related cysteine peptidase (interleukin 1, beta, convertase) (CASP1) pseudogene
ENSG00000288262.1	ENSG00000288262	1.64749	-0.000464319	0.0184906	0.0250846	0.979988	0.999937		novel zinc finger protein pseudogene
ENSG00000288398.1	ENSG00000288398	97.6071	0.00360789	0.0884384	-0.0407986	0.967456	0.999937		novel transcript
ENSG00000288437.1	ENSG00000288437	0.962131	-0.00536461	0.0139257	0.392514	0.694679	0.999937		lysine-rich coiled-coil 1 pseudogene (KRCC1)
ENSG00000288524.1	ENSG00000288524	0.625976	0.000209223	0.00914747	-0.0226978	0.981891	0.999937		novel transcript
ENSG00000288526.1	ENSG00000288526	0.78861	0.00189514	0.00990338	-0.192387	0.847439	0.999937		novel transcript
ENSG00000288528.1	ENSG00000288528	31.2206	-0.0805133	0.0670017	1.20607	0.227789	0.999937		novel transcript
ENSG00000288530.1	ENSG00000288530	0.50953	0.00179347	0.00845871	-0.2135	0.830937	0.999937		novel transcript, antisense to LGR5
ENSG00000288531.1	ENSG00000288531	3.54031	-0.00482197	0.0251705	0.192267	0.847533	0.999937		novel transcript
ENSG00000288538.1	ENSG00000288538	35.5296	-0.0414386	0.0561497	0.741517	0.45838	0.999937		novel transcript, antisense to KCTD21
ENSG00000288541.1	ENSG00000288541	0.328282	0.00381328	0.00837637	-0.447508	0.654508	0.999937	NA	NA
ENSG00000288542.1	ENSG00000288542	29.924	0.00451563	0.0635795	-0.071065	0.943346	0.999937		novel transcript
ENSG00000288543.1	ENSG00000288543	0.150354	-0.00210971	0.00837637	0.251865	0.801145	0.999937		novel transcript
ENSG00000288545.1	ENSG00000288545	1.62258	0.00448455	0.0167734	-0.268707	0.788156	0.999937		novel transcript, antisense to SLC14A1 and SLC14A2
ENSG00000288546.1	ENSG00000288546	0.182788	-0.00210971	0.00837637	0.251865	0.801145	0.999937	NA	NA
ENSG00000288548.1	ENSG00000288548	2.46762	0.00721016	0.0210491	-0.344957	0.730127	0.999937		novel transcript
ENSG00000288551.1	ENSG00000288551	10.7943	0.0423316	0.0423119	-1.01205	0.311516	0.999937		novel transcript, antisense to SHPRH
ENSG00000288553.1	ENSG00000288553	0.328587	-0.00408404	0.00837637	0.46549	0.64158	0.999937		novel transcript
ENSG00000288557.1	ENSG00000288557	0.158528	0.00183895	0.00837637	-0.21954	0.82623	0.999937		novel transcript
ENSG00000288558.2	ENSG00000288558	67.4247	0.0563608	0.0822426	-0.685038	0.49332	0.999937	DUS4L-BCAP29	DUS4L-BCAP29 readthrough
ENSG00000288559.1	ENSG00000288559	36.1953	-0.0123018	0.0702603	0.174915	0.861146	0.999937		novel transcript
ENSG00000288560.1	ENSG00000288560	0.328282	0.00381328	0.00837637	-0.447508	0.654508	0.999937		novel transcript
ENSG00000288562.1	ENSG00000288562	0.356467	-0.00408404	0.00837637	0.49219	0.622585	0.999937		novel transcript, antisense to PDC
ENSG00000288565.1	ENSG00000288565	0.158528	0.00183895	0.00837637	-0.21954	0.82623	0.999937		novel transcript
ENSG00000288568.1	ENSG00000288568	6.96153	0.00872984	0.0381063	-0.229448	0.818521	0.999937	ZCCHC14-DT	ZCCHC14 divergent transcript
ENSG00000288569.1	ENSG00000288569	1.20584	-0.00366228	0.0150579	0.246084	0.805617	0.999937	LINC01949	long intergenic non-protein coding RNA 1949
ENSG00000288571.1	ENSG00000288571	0.162634	0.00183895	0.00837637	-0.21954	0.82623	0.999937		novel transcript
ENSG00000288573.1	ENSG00000288573	7.23855	0.00422259	0.0372635	-0.113209	0.909865	0.999937		novel transcript
ENSG00000288574.1	ENSG00000288574	0.162634	0.00183895	0.00837637	-0.21954	0.82623	0.999937		novel transcript
ENSG00000288575.1	ENSG00000288575	0.150354	-0.00210971	0.00837637	0.251865	0.801145	0.999937		novel transcript
ENSG00000288577.1	ENSG00000288577	3.2756	-0.00642269	0.0263179	0.244044	0.807197	0.999937		novel transcript
ENSG00000288579.1	ENSG00000288579	2.48729	-0.0246965	0.0244799	1.0495	0.293949	0.999937		tigger transposable element derived 1 (TIGD1) pseudogene
ENSG00000288580.1	ENSG00000288580	0.340868	-0.000135376	0.00837637	0.0161617	0.987105	0.999937		novel transcript
ENSG00000288582.2	ENSG00000288582	0.673523	-0.000392142	0.0093478	0.0420408	0.966466	0.999937		Novel transcript
ENSG00000288583.1	ENSG00000288583	0.165648	0.00183895	0.00837637	-0.21954	0.82623	0.999937		novel transcript
ENSG00000288585.1	ENSG00000288585	0.316002	-0.000135376	0.00837637	0.0161617	0.987105	0.999937		novel transcript
ENSG00000288586.1	ENSG00000288586	16.1392	0.000906635	0.0475349	-0.0190578	0.984795	0.999937		novel transcript
ENSG00000288593.1	ENSG00000288593	9.77635	-0.0123094	0.0429084	0.28631	0.774641	0.999937		novel protein
ENSG00000288595.1	ENSG00000288595	0.872091	-0.00365981	0.0133862	0.278406	0.780701	0.999937		novel transcript
ENSG00000288596.2	ENSG00000288596	90.8862	-0.0646709	0.0851291	0.760082	0.447206	0.999937	C8orf44	chromosome 8 putative open reading frame 44
ENSG00000288597.1	ENSG00000288597	12.3629	-0.022365	0.0429455	0.522055	0.601632	0.999937		novel transcript
ENSG00000288598.2	ENSG00000288598	3.04955	0.0126111	0.0225592	-0.574182	0.565845	0.999937		novel transcript
ENSG00000288600.1	ENSG00000288600	14.6479	0.0643419	0.0459392	-1.43181	0.152198	0.999937		novel transcript
ENSG00000288602.1	ENSG00000288602	2.3971	-0.00570611	0.017925	0.320204	0.748814	0.999937	C8orf44-SGK3	C8orf44-SGK3 readthrough
ENSG00000288603.1	ENSG00000288603	8.3599	-0.0309842	0.0398242	0.785213	0.432329	0.999937	SNORA74C-2	small nucleolar RNA, H/ACA box 74C-2
ENSG00000288604.1	ENSG00000288604	8.58776	0.00956322	0.042327	-0.226001	0.8212	0.999937		SLAIN motif family member 2 (SLAIN2) pseudogene
ENSG00000288611.1	ENSG00000288611	1.97636	-0.0121201	0.0202416	0.612318	0.540328	0.999937	NPBWR1	neuropeptides B and W receptor 1
ENSG00000288612.1	ENSG00000288612	17.4972	-0.00439021	0.0449008	0.097627	0.922228	0.999937		novel transcript
ENSG00000288615.1	ENSG00000288615	1.15125	0.00962487	0.0164691	-0.604084	0.545788	0.999937		novel transcript
ENSG00000288632.1	ENSG00000288632	6.86243	-0.0408661	0.0367592	1.13281	0.257295	0.999937		novel transcript
ENSG00000288637.1	ENSG00000288637	8.63985	-0.0272595	0.0324969	0.855355	0.392355	0.999937		novel protein
ENSG00000288638.1	ENSG00000288638	0.158528	0.00183895	0.00837637	-0.21954	0.82623	0.999937	LNCDAT	lncRNA divergent activator of TBXT
ENSG00000288649.2	ENSG00000288649	11.3271	0.0659912	0.0445555	-1.51978	0.128566	0.999937	ACTL10	actin like 10
ENSG00000288656.1	ENSG00000288656	0.848279	0.0017061	0.0117587	-0.146743	0.883335	0.999937		novel transcript
ENSG00000288658.1	ENSG00000288658	0.775237	-0.001919	0.0113803	0.168387	0.866279	0.999937		novel protein, ortholog of Gm2102 (M. musculus)
ENSG00000288662.1	ENSG00000288662	4.52897	-0.000424838	0.0249083	0.0170858	0.986368	0.999937		novel transcript, sense overlapping GSK3B
ENSG00000288663.1	ENSG00000288663	30.3895	0.0105744	0.0668838	-0.158056	0.874413	0.999937		novel protein, readthrough PFDN5-C12orf10
ENSG00000288667.1	ENSG00000288667	12.3908	-0.0278281	0.0470176	0.593174	0.553065	0.999937		novel transcript, sense overlapping GSK3B
ENSG00000288670.1	ENSG00000288670	84.3802	0.0644642	0.0845091	-0.763345	0.445258	0.999937		novel transcript
ENSG00000288674.1	ENSG00000288674	1.78461	0.00263024	0.0190558	-0.137713	0.890467	0.999937		Novel protein
ENSG00000288675.1	ENSG00000288675	17.6413	-0.0174566	0.0548814	0.318404	0.750178	0.999937	PANO1	proapoptotic nucleolar protein 1
ENSG00000288684.1	ENSG00000288684	7.31591	-0.0357501	0.037487	0.96803	0.333029	0.999937		novel protein
ENSG00000288686.2	ENSG00000288686	0.672469	-0.00519708	0.0109697	0.494402	0.621022	0.999937	NA	NA
ENSG00000288690.1	ENSG00000288690	4.8005	0.0189475	0.0270776	-0.714551	0.474886	0.999937		asparagine synthetase (glutamine-hydrolyzing) (ASNS) pseudogene
ENSG00000288694.1	ENSG00000288694	8.97385	0.00547418	0.0315429	-0.173786	0.862033	0.999937		novel ankyrin repeat domain 20 family member pseudogene
ENSG00000288695.1	ENSG00000288695	1.47227	0.00290701	0.0182522	-0.15921	0.873503	0.999937		novel protein, SRD5A3-RP11-177J6.1 readthrough
ENSG00000288698.1	ENSG00000288698	0.325268	0.00381328	0.00837637	-0.44453	0.65666	0.999937		novel protein
ENSG00000288700.1	ENSG00000288700	6.36005	0.0285237	0.0346796	-0.832399	0.405184	0.999937		novel transcrpt
ENSG00000288701.1	ENSG00000288701	3837.83	0.0281753	0.072619	-0.387996	0.698019	0.999937	PRRC2B	proline rich coiled-coil 2B
ENSG00000288703.1	ENSG00000288703	2.23371	-9.41278e-05	0.0213577	0.00437977	0.996505	0.999937		novel transcript
ENSG00000288704.1	ENSG00000288704	17.1259	0.0347164	0.0486309	-0.716963	0.473397	0.999937		novel transcript, antisense to MIDN
ENSG00000288707.1	ENSG00000288707	4.55806	0.0490451	0.0316506	-1.63875	0.101265	0.999937		novel transcript, antisense to LRPPRC
ENSG00000288710.1	ENSG00000288710	7.34561	0.00828532	0.0389992	-0.213028	0.831305	0.999937		novel protein
ENSG00000288713.1	ENSG00000288713	0.158528	0.00183895	0.00837637	-0.21954	0.82623	0.999937		novel transcript
ENSG00000288714.1	ENSG00000288714	0.158528	0.00183895	0.00837637	-0.21954	0.82623	0.999937		novel transcript
ENSG00000288717.1	ENSG00000288717	2.22509	-0.00492804	0.0204104	0.240841	0.809679	0.999937		novel transcript
ENSG00000288718.1	ENSG00000288718	0.165648	0.00183895	0.00837637	-0.21954	0.82623	0.999937		novel transcript
ENSG00000288719.1	ENSG00000288719	247.155	0.0561049	0.0920319	-0.609768	0.542016	0.999937		novel transcript, sense intronic to TCF20
ENSG00000288721.1	ENSG00000288721	12.625	-0.0426633	0.0396092	1.09822	0.27211	0.999937		novel protein
ENSG00000288722.1	ENSG00000288722	40.7682	0.0061431	0.070346	-0.0872895	0.930441	0.999937	F8A1	coagulation factor VIII associated 1
ENSG00000288724.1	ENSG00000288724	0.768117	-0.00147868	0.00981833	0.150632	0.880266	0.999937		novel transcript
ENSG00000173530.6	ENSG00000173530	493.765	-4.27634e-05	0.0915619	0.000467205	0.999627	0.999952	TNFRSF10D	TNF receptor superfamily member 10d
ENSG00000099875.16	ENSG00000099875	1763.08	-2.91259e-05	0.0758239	0.000384125	0.999694	0.999959	MKNK2	MAPK interacting serine/threonine kinase 2
ENSG00000279738.1	ENSG00000279738	411.759	3.54831e-05	0.0921617	-0.0003851	0.999693	0.999959		novel transcript, sense overlapping to EIF3L
ENSG00000109458.8	ENSG00000109458	11.911	7.2555e-06	0.0420926	-0.000172178	0.999863	0.999963	GAB1	GRB2 associated binding protein 1
ENSG00000110367.13	ENSG00000110367	3123.24	-1.47333e-05	0.0812302	0.000181387	0.999855	0.999963	DDX6	DEAD-box helicase 6
ENSG00000125734.15	ENSG00000125734	317.353	-1.71267e-05	0.0922006	0.000185749	0.999852	0.999963	GPR108	G protein-coupled receptor 108
ENSG00000143190.23	ENSG00000143190	1510.2	-1.34412e-05	0.0708767	0.000189644	0.999849	0.999963	POU2F1	POU class 2 homeobox 1
ENSG00000161664.7	ENSG00000161664	1.27508	1.84272e-06	0.0151564	-0.000119781	0.999904	0.999963	ASB16	ankyrin repeat and SOCS box containing 16
ENSG00000174099.12	ENSG00000174099	0.97332	6.57488e-07	0.0140089	-4.65747e-05	0.999963	0.999963	MSRB3	methionine sulfoxide reductase B3
ENSG00000210181.1	ENSG00000210181	2.22916	-1.33784e-06	0.0198469	6.78682e-05	0.999946	0.999963	RNU6ATAC4P	RNA, U6atac small nuclear 4, pseudogene
ENSG00000215174.2	ENSG00000215174	0.97332	6.57488e-07	0.0140089	-4.65747e-05	0.999963	0.999963	NLRP2B	NLR family pyrin domain containing 2B
ENSG00000256757.1	ENSG00000256757	5.18334	6.00504e-06	0.0302713	-0.000199424	0.999841	0.999963		novel transcript
ENSG00000000005.6	ENSG00000000005	0	NA	NA	NA	NA	NA	TNMD	tenomodulin
ENSG00000002079.14	ENSG00000002079	0	NA	NA	NA	NA	NA	MYH16	myosin heavy chain 16 pseudogene
ENSG00000002586.20	ENSG00000002586	0	NA	NA	NA	NA	NA	CD99	CD99 molecule (Xg blood group)
ENSG00000002586.20_PAR_Y	ENSG00000002586	0	NA	NA	NA	NA	NA	CD99	CD99 molecule (Xg blood group)
ENSG00000002726.21	ENSG00000002726	0	NA	NA	NA	NA	NA	AOC1	amine oxidase copper containing 1
ENSG00000004948.16	ENSG00000004948	0	NA	NA	NA	NA	NA	CALCR	calcitonin receptor
ENSG00000005981.13	ENSG00000005981	0	NA	NA	NA	NA	NA	ASB4	ankyrin repeat and SOCS box containing 4
ENSG00000006059.4	ENSG00000006059	0	NA	NA	NA	NA	NA	KRT33A	keratin 33A
ENSG00000006128.12	ENSG00000006128	0	NA	NA	NA	NA	NA	TAC1	tachykinin precursor 1
ENSG00000006377.11	ENSG00000006377	0	NA	NA	NA	NA	NA	DLX6	distal-less homeobox 6
ENSG00000006606.9	ENSG00000006606	0	NA	NA	NA	NA	NA	CCL26	C-C motif chemokine ligand 26
ENSG00000006611.17	ENSG00000006611	0	NA	NA	NA	NA	NA	USH1C	USH1 protein network component harmonin
ENSG00000006788.14	ENSG00000006788	0	NA	NA	NA	NA	NA	MYH13	myosin heavy chain 13
ENSG00000007174.18	ENSG00000007174	0	NA	NA	NA	NA	NA	DNAH9	dynein axonemal heavy chain 9
ENSG00000007306.15	ENSG00000007306	0	NA	NA	NA	NA	NA	CEACAM7	CEA cell adhesion molecule 7
ENSG00000007908.16	ENSG00000007908	0	NA	NA	NA	NA	NA	SELE	selectin E
ENSG00000008118.10	ENSG00000008118	0	NA	NA	NA	NA	NA	CAMK1G	calcium/calmodulin dependent protein kinase IG
ENSG00000008196.13	ENSG00000008196	0	NA	NA	NA	NA	NA	TFAP2B	transcription factor AP-2 beta
ENSG00000008197.5	ENSG00000008197	0	NA	NA	NA	NA	NA	TFAP2D	transcription factor AP-2 delta
ENSG00000008438.5	ENSG00000008438	0	NA	NA	NA	NA	NA	PGLYRP1	peptidoglycan recognition protein 1
ENSG00000009709.12	ENSG00000009709	0	NA	NA	NA	NA	NA	PAX7	paired box 7
ENSG00000010932.17	ENSG00000010932	0	NA	NA	NA	NA	NA	FMO1	flavin containing dimethylaniline monoxygenase 1
ENSG00000011052.21	ENSG00000011052	0	NA	NA	NA	NA	NA	NME1-NME2	NME1-NME2 readthrough
ENSG00000011083.9	ENSG00000011083	0	NA	NA	NA	NA	NA	SLC6A7	solute carrier family 6 member 7
ENSG00000011201.12	ENSG00000011201	0	NA	NA	NA	NA	NA	ANOS1	anosmin 1
ENSG00000011677.13	ENSG00000011677	0	NA	NA	NA	NA	NA	GABRA3	gamma-aminobutyric acid type A receptor subunit alpha3
ENSG00000012504.15	ENSG00000012504	0	NA	NA	NA	NA	NA	NR1H4	nuclear receptor subfamily 1 group H member 4
ENSG00000013293.6	ENSG00000013293	0	NA	NA	NA	NA	NA	SLC7A14	solute carrier family 7 member 14
ENSG00000015568.13	ENSG00000015568	0	NA	NA	NA	NA	NA	RGPD5	RANBP2 like and GRIP domain containing 5
ENSG00000016402.14	ENSG00000016402	0	NA	NA	NA	NA	NA	IL20RA	interleukin 20 receptor subunit alpha
ENSG00000016490.16	ENSG00000016490	0	NA	NA	NA	NA	NA	CLCA1	chloride channel accessory 1
ENSG00000018236.15	ENSG00000018236	0	NA	NA	NA	NA	NA	CNTN1	contactin 1
ENSG00000018607.7	ENSG00000018607	0	NA	NA	NA	NA	NA	ZNF285CP	zinc finger protein 285C, pseudogene
ENSG00000022355.18	ENSG00000022355	0	NA	NA	NA	NA	NA	GABRA1	gamma-aminobutyric acid type A receptor subunit alpha1
ENSG00000026751.17	ENSG00000026751	70.8129	-0.0242316	0.0233144	1.14382	NA	NA	SLAMF7	SLAM family member 7
ENSG00000029559.7	ENSG00000029559	0	NA	NA	NA	NA	NA	IBSP	integrin binding sialoprotein
ENSG00000030304.14	ENSG00000030304	0	NA	NA	NA	NA	NA	MUSK	muscle associated receptor tyrosine kinase
ENSG00000034239.11	ENSG00000034239	0	NA	NA	NA	NA	NA	CLXN	calaxin
ENSG00000036473.8	ENSG00000036473	0	NA	NA	NA	NA	NA	OTC	ornithine transcarbamylase
ENSG00000036565.15	ENSG00000036565	0	NA	NA	NA	NA	NA	SLC18A1	solute carrier family 18 member A1
ENSG00000038295.8	ENSG00000038295	0	NA	NA	NA	NA	NA	TLL1	tolloid like 1
ENSG00000039537.14	ENSG00000039537	0	NA	NA	NA	NA	NA	C6	complement C6
ENSG00000040731.10	ENSG00000040731	0	NA	NA	NA	NA	NA	CDH10	cadherin 10
ENSG00000042304.13	ENSG00000042304	0	NA	NA	NA	NA	NA	C2orf83	chromosome 2 open reading frame 83
ENSG00000042781.14	ENSG00000042781	0	NA	NA	NA	NA	NA	USH2A	usherin
ENSG00000044012.4	ENSG00000044012	0	NA	NA	NA	NA	NA	GUCA2B	guanylate cyclase activator 2B
ENSG00000046774.10	ENSG00000046774	0	NA	NA	NA	NA	NA	MAGEC2	MAGE family member C2
ENSG00000047457.14	ENSG00000047457	0	NA	NA	NA	NA	NA	CP	ceruloplasmin
ENSG00000047936.11	ENSG00000047936	0	NA	NA	NA	NA	NA	ROS1	ROS proto-oncogene 1, receptor tyrosine kinase
ENSG00000048540.15	ENSG00000048540	0	NA	NA	NA	NA	NA	LMO3	LIM domain only 3
ENSG00000048545.17	ENSG00000048545	0	NA	NA	NA	NA	NA	GUCA1A	guanylate cyclase activator 1A
ENSG00000049130.16	ENSG00000049130	0	NA	NA	NA	NA	NA	KITLG	KIT ligand
ENSG00000049283.18	ENSG00000049283	0	NA	NA	NA	NA	NA	EPN3	epsin 3
ENSG00000052850.8	ENSG00000052850	0	NA	NA	NA	NA	NA	ALX4	ALX homeobox 4
ENSG00000054796.13	ENSG00000054796	0	NA	NA	NA	NA	NA	SPO11	SPO11 initiator of meiotic double stranded breaks
ENSG00000054803.4	ENSG00000054803	0	NA	NA	NA	NA	NA	CBLN4	cerebellin 4 precursor
ENSG00000054938.16	ENSG00000054938	0	NA	NA	NA	NA	NA	CHRDL2	chordin like 2
ENSG00000055813.6	ENSG00000055813	0	NA	NA	NA	NA	NA	CCDC85A	coiled-coil domain containing 85A
ENSG00000056291.19	ENSG00000056291	0	NA	NA	NA	NA	NA	NPFFR2	neuropeptide FF receptor 2
ENSG00000057149.16	ENSG00000057149	0	NA	NA	NA	NA	NA	SERPINB3	serpin family B member 3
ENSG00000057468.7	ENSG00000057468	142.035	-0.0402436	0.0240108	2.28225	NA	NA	MSH4	mutS homolog 4
ENSG00000058085.15	ENSG00000058085	0	NA	NA	NA	NA	NA	LAMC2	laminin subunit gamma 2
ENSG00000060718.22	ENSG00000060718	0	NA	NA	NA	NA	NA	COL11A1	collagen type XI alpha 1 chain
ENSG00000062096.15	ENSG00000062096	0	NA	NA	NA	NA	NA	ARSF	arylsulfatase F
ENSG00000064218.5	ENSG00000064218	0	NA	NA	NA	NA	NA	DMRT3	doublesex and mab-3 related transcription factor 3
ENSG00000064692.20	ENSG00000064692	0	NA	NA	NA	NA	NA	SNCAIP	synuclein alpha interacting protein
ENSG00000064835.12	ENSG00000064835	0	NA	NA	NA	NA	NA	POU1F1	POU class 1 homeobox 1
ENSG00000065325.13	ENSG00000065325	0	NA	NA	NA	NA	NA	GLP2R	glucagon like peptide 2 receptor
ENSG00000065371.17	ENSG00000065371	0	NA	NA	NA	NA	NA	ROPN1	rhophilin associated tail protein 1
ENSG00000065609.14	ENSG00000065609	0	NA	NA	NA	NA	NA	SNAP91	synaptosome associated protein 91
ENSG00000066032.19	ENSG00000066032	0	NA	NA	NA	NA	NA	CTNNA2	catenin alpha 2
ENSG00000066405.13	ENSG00000066405	0	NA	NA	NA	NA	NA	CLDN18	claudin 18
ENSG00000068985.5	ENSG00000068985	0	NA	NA	NA	NA	NA	PAGE1	PAGE family member 1
ENSG00000069018.19	ENSG00000069018	0	NA	NA	NA	NA	NA	TRPC7	transient receptor potential cation channel subfamily C member 7
ENSG00000069206.15	ENSG00000069206	0	NA	NA	NA	NA	NA	ADAM7	ADAM metallopeptidase domain 7
ENSG00000069431.13	ENSG00000069431	0	NA	NA	NA	NA	NA	ABCC9	ATP binding cassette subfamily C member 9
ENSG00000069764.10	ENSG00000069764	0	NA	NA	NA	NA	NA	PLA2G10	phospholipase A2 group X
ENSG00000070193.5	ENSG00000070193	0	NA	NA	NA	NA	NA	FGF10	fibroblast growth factor 10
ENSG00000070729.14	ENSG00000070729	0	NA	NA	NA	NA	NA	CNGB1	cyclic nucleotide gated channel subunit beta 1
ENSG00000070748.19	ENSG00000070748	0	NA	NA	NA	NA	NA	CHAT	choline O-acetyltransferase
ENSG00000071203.9	ENSG00000071203	0	NA	NA	NA	NA	NA	MS4A12	membrane spanning 4-domains A12
ENSG00000071677.1	ENSG00000071677	0	NA	NA	NA	NA	NA	PRLH	prolactin releasing hormone
ENSG00000071909.19	ENSG00000071909	12.859	-0.0431009	0.0234958	2.68003	NA	NA	MYO3B	myosin IIIB
ENSG00000071991.9	ENSG00000071991	0	NA	NA	NA	NA	NA	CDH19	cadherin 19
ENSG00000072080.11	ENSG00000072080	0	NA	NA	NA	NA	NA	SPP2	secreted phosphoprotein 2
ENSG00000072315.4	ENSG00000072315	0	NA	NA	NA	NA	NA	TRPC5	transient receptor potential cation channel subfamily C member 5
ENSG00000073737.17	ENSG00000073737	0	NA	NA	NA	NA	NA	DHRS9	dehydrogenase/reductase 9
ENSG00000073754.6	ENSG00000073754	0	NA	NA	NA	NA	NA	CD5L	CD5 molecule like
ENSG00000074047.22	ENSG00000074047	0	NA	NA	NA	NA	NA	GLI2	GLI family zinc finger 2
ENSG00000074771.4	ENSG00000074771	0	NA	NA	NA	NA	NA	NOX3	NADPH oxidase 3
ENSG00000075388.4	ENSG00000075388	0	NA	NA	NA	NA	NA	FGF4	fibroblast growth factor 4
ENSG00000075461.6	ENSG00000075461	0	NA	NA	NA	NA	NA	CACNG4	calcium voltage-gated channel auxiliary subunit gamma 4
ENSG00000075891.23	ENSG00000075891	0	NA	NA	NA	NA	NA	PAX2	paired box 2
ENSG00000076716.9	ENSG00000076716	0	NA	NA	NA	NA	NA	GPC4	glypican 4
ENSG00000077009.13	ENSG00000077009	0	NA	NA	NA	NA	NA	NMRK2	nicotinamide riboside kinase 2
ENSG00000077063.11	ENSG00000077063	0	NA	NA	NA	NA	NA	CTTNBP2	cortactin binding protein 2
ENSG00000077080.10	ENSG00000077080	0	NA	NA	NA	NA	NA	ACTL6B	actin like 6B
ENSG00000077092.19	ENSG00000077092	0	NA	NA	NA	NA	NA	RARB	retinoic acid receptor beta
ENSG00000077279.20	ENSG00000077279	0	NA	NA	NA	NA	NA	DCX	doublecortin
ENSG00000077498.9	ENSG00000077498	0	NA	NA	NA	NA	NA	TYR	tyrosinase
ENSG00000077616.11	ENSG00000077616	0	NA	NA	NA	NA	NA	NAALAD2	N-acetylated alpha-linked acidic dipeptidase 2
ENSG00000077800.13	ENSG00000077800	0	NA	NA	NA	NA	NA	FKBP6	FKBP prolyl isomerase family member 6 (inactive)
ENSG00000078725.13	ENSG00000078725	0	NA	NA	NA	NA	NA	BRINP1	BMP/retinoic acid inducible neural specific 1
ENSG00000079112.10	ENSG00000079112	0	NA	NA	NA	NA	NA	CDH17	cadherin 17
ENSG00000079841.18	ENSG00000079841	0	NA	NA	NA	NA	NA	RIMS1	regulating synaptic membrane exocytosis 1
ENSG00000080293.10	ENSG00000080293	0	NA	NA	NA	NA	NA	SCTR	secretin receptor
ENSG00000080511.5	ENSG00000080511	0	NA	NA	NA	NA	NA	RDH8	retinol dehydrogenase 8
ENSG00000080644.16	ENSG00000080644	0	NA	NA	NA	NA	NA	CHRNA3	cholinergic receptor nicotinic alpha 3 subunit
ENSG00000080709.16	ENSG00000080709	0	NA	NA	NA	NA	NA	KCNN2	potassium calcium-activated channel subfamily N member 2
ENSG00000081051.8	ENSG00000081051	0	NA	NA	NA	NA	NA	AFP	alpha fetoprotein
ENSG00000081138.14	ENSG00000081138	0	NA	NA	NA	NA	NA	CDH7	cadherin 7
ENSG00000081277.13	ENSG00000081277	0	NA	NA	NA	NA	NA	PKP1	plakophilin 1
ENSG00000081800.9	ENSG00000081800	0	NA	NA	NA	NA	NA	SLC13A1	solute carrier family 13 member 1
ENSG00000081803.16	ENSG00000081803	0	NA	NA	NA	NA	NA	CADPS2	calcium dependent secretion activator 2
ENSG00000081842.18	ENSG00000081842	0	NA	NA	NA	NA	NA	PCDHA6	protocadherin alpha 6
ENSG00000082175.15	ENSG00000082175	0	NA	NA	NA	NA	NA	PGR	progesterone receptor
ENSG00000082482.14	ENSG00000082482	0	NA	NA	NA	NA	NA	KCNK2	potassium two pore domain channel subfamily K member 2
ENSG00000082929.8	ENSG00000082929	0	NA	NA	NA	NA	NA	LINC01587	long intergenic non-protein coding RNA 1587
ENSG00000083622.8	ENSG00000083622	0	NA	NA	NA	NA	NA		novel transcript, antisense to CFTR
ENSG00000083782.8	ENSG00000083782	0	NA	NA	NA	NA	NA	EPYC	epiphycan
ENSG00000084674.15	ENSG00000084674	0	NA	NA	NA	NA	NA	APOB	apolipoprotein B
ENSG00000086205.18	ENSG00000086205	0	NA	NA	NA	NA	NA	FOLH1	folate hydrolase 1
ENSG00000086548.9	ENSG00000086548	0	NA	NA	NA	NA	NA	CEACAM6	CEA cell adhesion molecule 6
ENSG00000086570.13	ENSG00000086570	0	NA	NA	NA	NA	NA	FAT2	FAT atypical cadherin 2
ENSG00000086696.11	ENSG00000086696	0	NA	NA	NA	NA	NA	HSD17B2	hydroxysteroid 17-beta dehydrogenase 2
ENSG00000086991.13	ENSG00000086991	0	NA	NA	NA	NA	NA	NOX4	NADPH oxidase 4
ENSG00000087495.17	ENSG00000087495	0	NA	NA	NA	NA	NA	PHACTR3	phosphatase and actin regulator 3
ENSG00000087510.7	ENSG00000087510	0	NA	NA	NA	NA	NA	TFAP2C	transcription factor AP-2 gamma
ENSG00000088320.4	ENSG00000088320	0	NA	NA	NA	NA	NA	REM1	RRAD and GEM like GTPase 1
ENSG00000088782.5	ENSG00000088782	0	NA	NA	NA	NA	NA	DEFB127	defensin beta 127
ENSG00000089225.20	ENSG00000089225	0	NA	NA	NA	NA	NA	TBX5	T-box transcription factor 5
ENSG00000090402.8	ENSG00000090402	0	NA	NA	NA	NA	NA	SI	sucrase-isomaltase
ENSG00000090534.20	ENSG00000090534	0	NA	NA	NA	NA	NA	THPO	thrombopoietin
ENSG00000090659.18	ENSG00000090659	0	NA	NA	NA	NA	NA	CD209	CD209 molecule
ENSG00000091138.13	ENSG00000091138	0	NA	NA	NA	NA	NA	SLC26A3	solute carrier family 26 member 3
ENSG00000091262.17	ENSG00000091262	0	NA	NA	NA	NA	NA	ABCC6	ATP binding cassette subfamily C member 6
ENSG00000091664.9	ENSG00000091664	0	NA	NA	NA	NA	NA	SLC17A6	solute carrier family 17 member 6
ENSG00000091704.10	ENSG00000091704	0	NA	NA	NA	NA	NA	CPA1	carboxypeptidase A1
ENSG00000092009.10	ENSG00000092009	0	NA	NA	NA	NA	NA	CMA1	chymase 1
ENSG00000092054.13	ENSG00000092054	0	NA	NA	NA	NA	NA	MYH7	myosin heavy chain 7
ENSG00000092345.14	ENSG00000092345	0	NA	NA	NA	NA	NA	DAZL	deleted in azoospermia like
ENSG00000092377.15	ENSG00000092377	0	NA	NA	NA	NA	NA	TBL1Y	transducin beta like 1 Y-linked
ENSG00000094755.17	ENSG00000094755	0	NA	NA	NA	NA	NA	GABRP	gamma-aminobutyric acid type A receptor subunit pi
ENSG00000094796.5	ENSG00000094796	0	NA	NA	NA	NA	NA	KRT31	keratin 31
ENSG00000095110.8	ENSG00000095110	0	NA	NA	NA	NA	NA	NXPE1	neurexophilin and PC-esterase domain family member 1
ENSG00000095464.10	ENSG00000095464	0	NA	NA	NA	NA	NA	PDE6C	phosphodiesterase 6C
ENSG00000095713.14	ENSG00000095713	0	NA	NA	NA	NA	NA	CRTAC1	cartilage acidic protein 1
ENSG00000095777.17	ENSG00000095777	0	NA	NA	NA	NA	NA	MYO3A	myosin IIIA
ENSG00000095970.17	ENSG00000095970	0	NA	NA	NA	NA	NA	TREM2	triggering receptor expressed on myeloid cells 2
ENSG00000095981.11	ENSG00000095981	0	NA	NA	NA	NA	NA	KCNK16	potassium two pore domain channel subfamily K member 16
ENSG00000096006.12	ENSG00000096006	0	NA	NA	NA	NA	NA	CRISP3	cysteine rich secretory protein 3
ENSG00000096395.11	ENSG00000096395	0	NA	NA	NA	NA	NA	MLN	motilin
ENSG00000099399.6	ENSG00000099399	0	NA	NA	NA	NA	NA	MAGEB2	MAGE family member B2
ENSG00000099721.15	ENSG00000099721	0	NA	NA	NA	NA	NA	AMELY	amelogenin Y-linked
ENSG00000099812.9	ENSG00000099812	0	NA	NA	NA	NA	NA	MISP	mitotic spindle positioning
ENSG00000099869.8	ENSG00000099869	0	NA	NA	NA	NA	NA	IGF2-AS	IGF2 antisense RNA
ENSG00000099937.11	ENSG00000099937	0	NA	NA	NA	NA	NA	SERPIND1	serpin family D member 1
ENSG00000099984.11	ENSG00000099984	0	NA	NA	NA	NA	NA	GSTT2	glutathione S-transferase theta 2 (gene/pseudogene)
ENSG00000099998.19	ENSG00000099998	0	NA	NA	NA	NA	NA	GGT5	gamma-glutamyltransferase 5
ENSG00000100012.12	ENSG00000100012	0	NA	NA	NA	NA	NA	SEC14L3	SEC14 like lipid binding 3
ENSG00000100033.17	ENSG00000100033	0	NA	NA	NA	NA	NA	PRODH	proline dehydrogenase 1
ENSG00000100078.4	ENSG00000100078	0	NA	NA	NA	NA	NA	PLA2G3	phospholipase A2 group III
ENSG00000100101.15	ENSG00000100101	0	NA	NA	NA	NA	NA		novel transcript
ENSG00000100121.13	ENSG00000100121	0	NA	NA	NA	NA	NA	GGTLC2	gamma-glutamyltransferase light chain 2
ENSG00000100122.7	ENSG00000100122	0	NA	NA	NA	NA	NA	CRYBB1	crystallin beta B1
ENSG00000100146.18	ENSG00000100146	0	NA	NA	NA	NA	NA	SOX10	SRY-box transcription factor 10
ENSG00000100191.6	ENSG00000100191	0	NA	NA	NA	NA	NA	SLC5A4	solute carrier family 5 member 4
ENSG00000100249.5	ENSG00000100249	0	NA	NA	NA	NA	NA	C22orf31	chromosome 22 open reading frame 31
ENSG00000100312.11	ENSG00000100312	0	NA	NA	NA	NA	NA	ACR	acrosin
ENSG00000100341.12	ENSG00000100341	0	NA	NA	NA	NA	NA	PNPLA5	patatin like phospholipase domain containing 5
ENSG00000100362.13	ENSG00000100362	0	NA	NA	NA	NA	NA	PVALB	parvalbumin
ENSG00000100448.4	ENSG00000100448	0	NA	NA	NA	NA	NA	CTSG	cathepsin G
ENSG00000100450.13	ENSG00000100450	45.7893	-0.0213251	0.0200317	1.23507	NA	NA	GZMH	granzyme H
ENSG00000100565.15	ENSG00000100565	0	NA	NA	NA	NA	NA	LRRC74A	leucine rich repeat containing 74A
ENSG00000100665.12	ENSG00000100665	0	NA	NA	NA	NA	NA	SERPINA4	serpin family A member 4
ENSG00000100739.11	ENSG00000100739	0	NA	NA	NA	NA	NA	BDKRB1	bradykinin receptor B1
ENSG00000100842.13	ENSG00000100842	0	NA	NA	NA	NA	NA	EFS	embryonal Fyn-associated substrate
ENSG00000100884.9	ENSG00000100884	0	NA	NA	NA	NA	NA	CPNE6	copine 6
ENSG00000100987.15	ENSG00000100987	0	NA	NA	NA	NA	NA	VSX1	visual system homeobox 1
ENSG00000101074.5	ENSG00000101074	0	NA	NA	NA	NA	NA	R3HDML	R3H domain containing like
ENSG00000101251.13	ENSG00000101251	0	NA	NA	NA	NA	NA	SEL1L2	SEL1L2 adaptor subunit of ERAD E3 ligase
ENSG00000101435.5	ENSG00000101435	0	NA	NA	NA	NA	NA	CST9L	cystatin 9 like
ENSG00000101441.5	ENSG00000101441	0	NA	NA	NA	NA	NA	CST4	cystatin S
ENSG00000101446.8	ENSG00000101446	0	NA	NA	NA	NA	NA	SPINT3	serine peptidase inhibitor, Kunitz type 3
ENSG00000101448.14	ENSG00000101448	0	NA	NA	NA	NA	NA	EPPIN	epididymal peptidase inhibitor
ENSG00000101463.6	ENSG00000101463	0	NA	NA	NA	NA	NA	SYNDIG1	synapse differentiation inducing 1
ENSG00000101746.16	ENSG00000101746	0	NA	NA	NA	NA	NA	NOL4	nucleolar protein 4
ENSG00000101892.12	ENSG00000101892	0	NA	NA	NA	NA	NA	ATP1B4	ATPase Na+/K+ transporting family member beta 4
ENSG00000101898.6	ENSG00000101898	0	NA	NA	NA	NA	NA	MCTS2	MCTS family member 2
ENSG00000101951.17	ENSG00000101951	0	NA	NA	NA	NA	NA	PAGE4	PAGE family member 4
ENSG00000101958.14	ENSG00000101958	0	NA	NA	NA	NA	NA	GLRA2	glycine receptor alpha 2
ENSG00000101981.12	ENSG00000101981	0	NA	NA	NA	NA	NA	F9	coagulation factor IX
ENSG00000102010.15	ENSG00000102010	0	NA	NA	NA	NA	NA	BMX	BMX non-receptor tyrosine kinase
ENSG00000102021.11	ENSG00000102021	0	NA	NA	NA	NA	NA	LUZP4	leucine zipper protein 4
ENSG00000102239.5	ENSG00000102239	0	NA	NA	NA	NA	NA	BRS3	bombesin receptor subtype 3
ENSG00000102243.13	ENSG00000102243	0	NA	NA	NA	NA	NA	VGLL1	vestigial like family member 1
ENSG00000102313.9	ENSG00000102313	0	NA	NA	NA	NA	NA	ITIH6	inter-alpha-trypsin inhibitor heavy chain family member 6
ENSG00000102468.11	ENSG00000102468	0	NA	NA	NA	NA	NA	HTR2A	5-hydroxytryptamine receptor 2A
ENSG00000102683.8	ENSG00000102683	0	NA	NA	NA	NA	NA	SGCG	sarcoglycan gamma
ENSG00000102837.7	ENSG00000102837	0	NA	NA	NA	NA	NA	OLFM4	olfactomedin 4
ENSG00000102854.16	ENSG00000102854	0	NA	NA	NA	NA	NA	MSLN	mesothelin
ENSG00000102891.4	ENSG00000102891	0	NA	NA	NA	NA	NA	MT4	metallothionein 4
ENSG00000102924.12	ENSG00000102924	0	NA	NA	NA	NA	NA	CBLN1	cerebellin 1 precursor
ENSG00000102935.12	ENSG00000102935	0	NA	NA	NA	NA	NA	ZNF423	zinc finger protein 423
ENSG00000102970.11	ENSG00000102970	0	NA	NA	NA	NA	NA	CCL17	C-C motif chemokine ligand 17
ENSG00000103023.12	ENSG00000103023	0	NA	NA	NA	NA	NA	PRSS54	serine protease 54
ENSG00000103241.7	ENSG00000103241	0	NA	NA	NA	NA	NA	FOXF1	forkhead box F1
ENSG00000103310.11	ENSG00000103310	0	NA	NA	NA	NA	NA	ZP2	zona pellucida glycoprotein 2
ENSG00000103316.12	ENSG00000103316	0	NA	NA	NA	NA	NA	CRYM	crystallin mu
ENSG00000103426.12	ENSG00000103426	0	NA	NA	NA	NA	NA	CORO7-PAM16	CORO7-PAM16 readthrough
ENSG00000103449.12	ENSG00000103449	0	NA	NA	NA	NA	NA	SALL1	spalt like transcription factor 1
ENSG00000103460.17	ENSG00000103460	0	NA	NA	NA	NA	NA	TOX3	TOX high mobility group box family member 3
ENSG00000103546.19	ENSG00000103546	0	NA	NA	NA	NA	NA	SLC6A2	solute carrier family 6 member 2
ENSG00000104059.5	ENSG00000104059	0	NA	NA	NA	NA	NA	ENTREP2	endosomal transmembrane epsin interactor 2
ENSG00000104112.9	ENSG00000104112	0	NA	NA	NA	NA	NA	SCG3	secretogranin III
ENSG00000104237.11	ENSG00000104237	0	NA	NA	NA	NA	NA	RP1	RP1 axonemal microtubule associated
ENSG00000104321.11	ENSG00000104321	0	NA	NA	NA	NA	NA	TRPA1	transient receptor potential cation channel subfamily A member 1
ENSG00000104327.7	ENSG00000104327	0	NA	NA	NA	NA	NA	CALB1	calbindin 1
ENSG00000104332.12	ENSG00000104332	0	NA	NA	NA	NA	NA	SFRP1	secreted frizzled related protein 1
ENSG00000104369.5	ENSG00000104369	0	NA	NA	NA	NA	NA	JPH1	junctophilin 1
ENSG00000104435.14	ENSG00000104435	0	NA	NA	NA	NA	NA	STMN2	stathmin 2
ENSG00000104537.17	ENSG00000104537	0	NA	NA	NA	NA	NA	ANXA13	annexin A13
ENSG00000104723.21	ENSG00000104723	35.0429	-0.0128537	0.0138898	1.23511	NA	NA	TUSC3	tumor suppressor candidate 3
ENSG00000104755.15	ENSG00000104755	0	NA	NA	NA	NA	NA	ADAM2	ADAM metallopeptidase domain 2
ENSG00000104818.15	ENSG00000104818	0	NA	NA	NA	NA	NA	CGB2	chorionic gonadotropin subunit beta 2
ENSG00000104827.12	ENSG00000104827	0	NA	NA	NA	NA	NA	CGB3	chorionic gonadotropin subunit beta 3
ENSG00000104879.5	ENSG00000104879	0	NA	NA	NA	NA	NA	CKM	creatine kinase, M-type
ENSG00000105048.17	ENSG00000105048	0	NA	NA	NA	NA	NA	TNNT1	troponin T1, slow skeletal type
ENSG00000105141.6	ENSG00000105141	0	NA	NA	NA	NA	NA	CASP14	caspase 14
ENSG00000105143.13	ENSG00000105143	0	NA	NA	NA	NA	NA	SLC1A6	solute carrier family 1 member 6
ENSG00000105366.15	ENSG00000105366	0	NA	NA	NA	NA	NA	SIGLEC8	sialic acid binding Ig like lectin 8
ENSG00000105370.8	ENSG00000105370	0	NA	NA	NA	NA	NA	LIM2	lens intrinsic membrane protein 2
ENSG00000105374.10	ENSG00000105374	67.7263	-0.0132944	0.0248057	0.546577	NA	NA	NKG7	natural killer cell granule protein 7
ENSG00000105388.16	ENSG00000105388	0	NA	NA	NA	NA	NA	CEACAM5	CEA cell adhesion molecule 5
ENSG00000105392.16	ENSG00000105392	0	NA	NA	NA	NA	NA	CRX	cone-rod homeobox
ENSG00000105428.6	ENSG00000105428	0	NA	NA	NA	NA	NA	ZNRF4	zinc and ring finger 4
ENSG00000105501.12	ENSG00000105501	0	NA	NA	NA	NA	NA	SIGLEC5	sialic acid binding Ig like lectin 5
ENSG00000105509.11	ENSG00000105509	0	NA	NA	NA	NA	NA	HAS1	hyaluronan synthase 1
ENSG00000105549.11	ENSG00000105549	0	NA	NA	NA	NA	NA	THEG	theg spermatid protein
ENSG00000105583.11	ENSG00000105583	0	NA	NA	NA	NA	NA	WDR83OS	WD repeat domain 83 opposite strand
ENSG00000105605.8	ENSG00000105605	0	NA	NA	NA	NA	NA	CACNG7	calcium voltage-gated channel auxiliary subunit gamma 7
ENSG00000105675.9	ENSG00000105675	0	NA	NA	NA	NA	NA	ATP4A	ATPase H+/K+ transporting subunit alpha
ENSG00000105679.9	ENSG00000105679	0	NA	NA	NA	NA	NA	GAPDHS	glyceraldehyde-3-phosphate dehydrogenase, spermatogenic
ENSG00000105694.3	ENSG00000105694	0	NA	NA	NA	NA	NA	ELOCP28	elongin C pseudogene 28
ENSG00000105954.2	ENSG00000105954	0	NA	NA	NA	NA	NA	NPVF	neuropeptide VF precursor
ENSG00000105989.10	ENSG00000105989	0	NA	NA	NA	NA	NA	WNT2	Wnt family member 2
ENSG00000105997.23	ENSG00000105997	0	NA	NA	NA	NA	NA	HOXA3	homeobox A3
ENSG00000106006.6	ENSG00000106006	0	NA	NA	NA	NA	NA	HOXA6	homeobox A6
ENSG00000106031.9	ENSG00000106031	0	NA	NA	NA	NA	NA	HOXA13	homeobox A13
ENSG00000106278.12	ENSG00000106278	0	NA	NA	NA	NA	NA	PTPRZ1	protein tyrosine phosphatase receptor type Z1
ENSG00000106304.16	ENSG00000106304	0	NA	NA	NA	NA	NA	SPAM1	sperm adhesion molecule 1
ENSG00000106331.17	ENSG00000106331	0	NA	NA	NA	NA	NA	PAX4	paired box 4
ENSG00000106341.11	ENSG00000106341	0	NA	NA	NA	NA	NA	PPP1R17	protein phosphatase 1 regulatory subunit 17
ENSG00000106511.6	ENSG00000106511	0	NA	NA	NA	NA	NA	MEOX2	mesenchyme homeobox 2
ENSG00000106540.4	ENSG00000106540	0	NA	NA	NA	NA	NA		akirin 1 (AKIRIN1) pseudogene
ENSG00000106541.12	ENSG00000106541	0	NA	NA	NA	NA	NA	AGR2	anterior gradient 2, protein disulphide isomerase family member
ENSG00000106648.14	ENSG00000106648	0	NA	NA	NA	NA	NA	GALNTL5	polypeptide N-acetylgalactosaminyltransferase like 5
ENSG00000106689.11	ENSG00000106689	0	NA	NA	NA	NA	NA	LHX2	LIM homeobox 2
ENSG00000106819.13	ENSG00000106819	0	NA	NA	NA	NA	NA	ASPN	asporin
ENSG00000106823.12	ENSG00000106823	0	NA	NA	NA	NA	NA	ECM2	extracellular matrix protein 2
ENSG00000106927.12	ENSG00000106927	0	NA	NA	NA	NA	NA	AMBP	alpha-1-microglobulin/bikunin precursor
ENSG00000107105.15	ENSG00000107105	0	NA	NA	NA	NA	NA	ELAVL2	ELAV like RNA binding protein 2
ENSG00000107165.13	ENSG00000107165	0	NA	NA	NA	NA	NA	TYRP1	tyrosinase related protein 1
ENSG00000107807.13	ENSG00000107807	0	NA	NA	NA	NA	NA	TLX1	T cell leukemia homeobox 1
ENSG00000107984.10	ENSG00000107984	0	NA	NA	NA	NA	NA	DKK1	dickkopf WNT signaling pathway inhibitor 1
ENSG00000108255.8	ENSG00000108255	0	NA	NA	NA	NA	NA	CRYBA1	crystallin beta A1
ENSG00000108342.13	ENSG00000108342	0	NA	NA	NA	NA	NA	CSF3	colony stimulating factor 3
ENSG00000108381.11	ENSG00000108381	0	NA	NA	NA	NA	NA	ASPA	aspartoacylase
ENSG00000108417.4	ENSG00000108417	0	NA	NA	NA	NA	NA	KRT37	keratin 37
ENSG00000108442.2	ENSG00000108442	0	NA	NA	NA	NA	NA	TVP23BP2	TVP23B pseudogene 2
ENSG00000108452.1	ENSG00000108452	0	NA	NA	NA	NA	NA	ZNF29P	zinc finger protein 29, pseudogene
ENSG00000108516.5	ENSG00000108516	0	NA	NA	NA	NA	NA		tumor necrosis factor receptor superfamily, member 13B (TNFRSF13B) pseudogene
ENSG00000108684.15	ENSG00000108684	0	NA	NA	NA	NA	NA	ASIC2	acid sensing ion channel subunit 2
ENSG00000108688.11	ENSG00000108688	0	NA	NA	NA	NA	NA	CCL7	C-C motif chemokine ligand 7
ENSG00000108691.9	ENSG00000108691	0	NA	NA	NA	NA	NA	CCL2	C-C motif chemokine ligand 2
ENSG00000108700.5	ENSG00000108700	0	NA	NA	NA	NA	NA	CCL8	C-C motif chemokine ligand 8
ENSG00000108702.4	ENSG00000108702	0	NA	NA	NA	NA	NA	CCL1	C-C motif chemokine ligand 1
ENSG00000108759.4	ENSG00000108759	0	NA	NA	NA	NA	NA	KRT32	keratin 32
ENSG00000108849.8	ENSG00000108849	0	NA	NA	NA	NA	NA	PPY	pancreatic polypeptide
ENSG00000108950.12	ENSG00000108950	0	NA	NA	NA	NA	NA	FAM20A	FAM20A golgi associated secretory pathway pseudokinase
ENSG00000109061.10	ENSG00000109061	0	NA	NA	NA	NA	NA	MYH1	myosin heavy chain 1
ENSG00000109101.8	ENSG00000109101	0	NA	NA	NA	NA	NA	FOXN1	forkhead box N1
ENSG00000109132.7	ENSG00000109132	0	NA	NA	NA	NA	NA	PHOX2B	paired like homeobox 2B
ENSG00000109158.11	ENSG00000109158	0	NA	NA	NA	NA	NA	GABRA4	gamma-aminobutyric acid type A receptor subunit alpha4
ENSG00000109163.7	ENSG00000109163	0	NA	NA	NA	NA	NA	GNRHR	gonadotropin releasing hormone receptor
ENSG00000109181.12	ENSG00000109181	0	NA	NA	NA	NA	NA	UGT2B10	UDP glucuronosyltransferase family 2 member B10
ENSG00000109182.12	ENSG00000109182	0	NA	NA	NA	NA	NA	CWH43	cell wall biogenesis 43 C-terminal homolog
ENSG00000109193.12	ENSG00000109193	0	NA	NA	NA	NA	NA	SULT1E1	sulfotransferase family 1E member 1
ENSG00000109205.17	ENSG00000109205	0	NA	NA	NA	NA	NA	ODAM	odontogenic, ameloblast associated
ENSG00000109208.5	ENSG00000109208	0	NA	NA	NA	NA	NA	SMR3A	submaxillary gland androgen regulated protein 3A
ENSG00000109424.4	ENSG00000109424	0	NA	NA	NA	NA	NA	UCP1	uncoupling protein 1
ENSG00000109511.12	ENSG00000109511	0	NA	NA	NA	NA	NA	ANXA10	annexin A10
ENSG00000109576.14	ENSG00000109576	0	NA	NA	NA	NA	NA	AADAT	aminoadipate aminotransferase
ENSG00000109610.6	ENSG00000109610	0	NA	NA	NA	NA	NA	SOD3	superoxide dismutase 3
ENSG00000109625.19	ENSG00000109625	0	NA	NA	NA	NA	NA	CPZ	carboxypeptidase Z
ENSG00000109738.11	ENSG00000109738	0	NA	NA	NA	NA	NA	GLRB	glycine receptor beta
ENSG00000109846.9	ENSG00000109846	0	NA	NA	NA	NA	NA	CRYAB	crystallin alpha B
ENSG00000110195.14	ENSG00000110195	0	NA	NA	NA	NA	NA	FOLR1	folate receptor alpha
ENSG00000110243.12	ENSG00000110243	0	NA	NA	NA	NA	NA	APOA5	apolipoprotein A5
ENSG00000110244.7	ENSG00000110244	0	NA	NA	NA	NA	NA	APOA4	apolipoprotein A4
ENSG00000110245.12	ENSG00000110245	0	NA	NA	NA	NA	NA	APOC3	apolipoprotein C3
ENSG00000110484.7	ENSG00000110484	0	NA	NA	NA	NA	NA	SCGB2A2	secretoglobin family 2A member 2
ENSG00000110675.13	ENSG00000110675	0	NA	NA	NA	NA	NA	ELMOD1	ELMO domain containing 1
ENSG00000110680.13	ENSG00000110680	0	NA	NA	NA	NA	NA	CALCA	calcitonin related polypeptide alpha
ENSG00000110900.16	ENSG00000110900	0	NA	NA	NA	NA	NA	TSPAN11	tetraspanin 11
ENSG00000110975.8	ENSG00000110975	0	NA	NA	NA	NA	NA	SYT10	synaptotagmin 10
ENSG00000111046.4	ENSG00000111046	0	NA	NA	NA	NA	NA	MYF6	myogenic factor 6
ENSG00000111049.4	ENSG00000111049	0	NA	NA	NA	NA	NA	MYF5	myogenic factor 5
ENSG00000111218.12	ENSG00000111218	0	NA	NA	NA	NA	NA	PRMT8	protein arginine methyltransferase 8
ENSG00000111245.17	ENSG00000111245	0	NA	NA	NA	NA	NA	MYL2	myosin light chain 2
ENSG00000111339.12	ENSG00000111339	0	NA	NA	NA	NA	NA	ART4	ADP-ribosyltransferase 4 (inactive) (Dombrock blood group)
ENSG00000111404.7	ENSG00000111404	0	NA	NA	NA	NA	NA	RERGL	RERG like
ENSG00000111432.5	ENSG00000111432	0	NA	NA	NA	NA	NA	FZD10	frizzled class receptor 10
ENSG00000111700.13	ENSG00000111700	0	NA	NA	NA	NA	NA	SLCO1B3	solute carrier organic anion transporter family member 1B3
ENSG00000111701.7	ENSG00000111701	0	NA	NA	NA	NA	NA	APOBEC1	apolipoprotein B mRNA editing enzyme catalytic subunit 1
ENSG00000111780.8	ENSG00000111780	0	NA	NA	NA	NA	NA		novel protein
ENSG00000111783.13	ENSG00000111783	0	NA	NA	NA	NA	NA	RFX4	regulatory factor X4
ENSG00000112077.17	ENSG00000112077	0	NA	NA	NA	NA	NA	RHAG	Rh associated glycoprotein
ENSG00000112116.10	ENSG00000112116	0	NA	NA	NA	NA	NA	IL17F	interleukin 17F
ENSG00000112175.8	ENSG00000112175	0	NA	NA	NA	NA	NA	BMP5	bone morphogenetic protein 5
ENSG00000112186.12	ENSG00000112186	0	NA	NA	NA	NA	NA	CAP2	cyclase associated actin cytoskeleton regulatory protein 2
ENSG00000112273.7	ENSG00000112273	0	NA	NA	NA	NA	NA	HDGFL1	HDGF like 1
ENSG00000112280.18	ENSG00000112280	0	NA	NA	NA	NA	NA	COL9A1	collagen type IX alpha 1 chain
ENSG00000112319.20	ENSG00000112319	0	NA	NA	NA	NA	NA	EYA4	EYA transcriptional coactivator and phosphatase 4
ENSG00000112333.12	ENSG00000112333	0	NA	NA	NA	NA	NA	NR2E1	nuclear receptor subfamily 2 group E member 1
ENSG00000112337.11	ENSG00000112337	0	NA	NA	NA	NA	NA	SLC17A2	solute carrier family 17 member 2
ENSG00000112462.8	ENSG00000112462	0	NA	NA	NA	NA	NA	OR12D3	olfactory receptor family 12 subfamily D member 3
ENSG00000112494.10	ENSG00000112494	0	NA	NA	NA	NA	NA	UNC93A	unc-93 homolog A
ENSG00000112499.13	ENSG00000112499	0	NA	NA	NA	NA	NA	SLC22A2	solute carrier family 22 member 2
ENSG00000112539.15	ENSG00000112539	0	NA	NA	NA	NA	NA	C6orf118	chromosome 6 open reading frame 118
ENSG00000112559.15	ENSG00000112559	0	NA	NA	NA	NA	NA	MDFI	MyoD family inhibitor
ENSG00000112562.19	ENSG00000112562	0	NA	NA	NA	NA	NA	SMOC2	SPARC related modular calcium binding 2
ENSG00000112706.12	ENSG00000112706	0	NA	NA	NA	NA	NA	IMPG1	interphotoreceptor matrix proteoglycan 1
ENSG00000112818.11	ENSG00000112818	0	NA	NA	NA	NA	NA	MEP1A	meprin A subunit alpha
ENSG00000112981.5	ENSG00000112981	0	NA	NA	NA	NA	NA	NME5	NME/NM23 family member 5
ENSG00000113100.10	ENSG00000113100	0	NA	NA	NA	NA	NA	CDH9	cadherin 9
ENSG00000113196.3	ENSG00000113196	0	NA	NA	NA	NA	NA	HAND1	heart and neural crest derivatives expressed 1
ENSG00000113211.6	ENSG00000113211	0	NA	NA	NA	NA	NA	PCDHB6	protocadherin beta 6
ENSG00000113262.16	ENSG00000113262	0	NA	NA	NA	NA	NA	GRM6	glutamate metabotropic receptor 6
ENSG00000113303.12	ENSG00000113303	0	NA	NA	NA	NA	NA	BTNL8	butyrophilin like 8
ENSG00000113361.13	ENSG00000113361	0	NA	NA	NA	NA	NA	CDH6	cadherin 6
ENSG00000113396.13	ENSG00000113396	0	NA	NA	NA	NA	NA	SLC27A6	solute carrier family 27 member 6
ENSG00000113430.10	ENSG00000113430	0	NA	NA	NA	NA	NA	IRX4	iroquois homeobox 4
ENSG00000113492.14	ENSG00000113492	0	NA	NA	NA	NA	NA	AGXT2	alanine--glyoxylate aminotransferase 2
ENSG00000113600.11	ENSG00000113600	0	NA	NA	NA	NA	NA	C9	complement C9
ENSG00000113722.17	ENSG00000113722	0	NA	NA	NA	NA	NA	CDX1	caudal type homeobox 1
ENSG00000113739.11	ENSG00000113739	0	NA	NA	NA	NA	NA	STC2	stanniocalcin 2
ENSG00000113889.14	ENSG00000113889	0	NA	NA	NA	NA	NA	KNG1	kininogen 1
ENSG00000114113.6	ENSG00000114113	0	NA	NA	NA	NA	NA	RBP2	retinol binding protein 2
ENSG00000114200.10	ENSG00000114200	0	NA	NA	NA	NA	NA	BCHE	butyrylcholinesterase
ENSG00000114248.10	ENSG00000114248	0	NA	NA	NA	NA	NA	LRRC31	leucine rich repeat containing 31
ENSG00000114487.10	ENSG00000114487	0	NA	NA	NA	NA	NA	MORC1	MORC family CW-type zinc finger 1
ENSG00000114757.19	ENSG00000114757	0	NA	NA	NA	NA	NA	PEX5L	peroxisomal biogenesis factor 5 like
ENSG00000114771.14	ENSG00000114771	0	NA	NA	NA	NA	NA	AADAC	arylacetamide deacetylase
ENSG00000115263.15	ENSG00000115263	0	NA	NA	NA	NA	NA	GCG	glucagon
ENSG00000115290.10	ENSG00000115290	0	NA	NA	NA	NA	NA	GRB14	growth factor receptor bound protein 14
ENSG00000115386.6	ENSG00000115386	0	NA	NA	NA	NA	NA	REG1A	regenerating family member 1 alpha
ENSG00000115474.7	ENSG00000115474	0	NA	NA	NA	NA	NA	KCNJ13	potassium inwardly rectifying channel subfamily J member 13
ENSG00000115488.3	ENSG00000115488	0	NA	NA	NA	NA	NA	NEU2	neuraminidase 2
ENSG00000115592.11	ENSG00000115592	0	NA	NA	NA	NA	NA	PRKAG3	protein kinase AMP-activated non-catalytic subunit gamma 3
ENSG00000115602.17	ENSG00000115602	21.0206	-0.0153491	0.0168116	1.06911	NA	NA	IL1RL1	interleukin 1 receptor like 1
ENSG00000115665.9	ENSG00000115665	0	NA	NA	NA	NA	NA	SLC5A7	solute carrier family 5 member 7
ENSG00000115934.11	ENSG00000115934	0	NA	NA	NA	NA	NA	LINC02566	long intergenic non-protein coding RNA 2566
ENSG00000115956.10	ENSG00000115956	113.272	-0.025804	0.0286611	0.939293	NA	NA	PLEK	pleckstrin
ENSG00000116031.9	ENSG00000116031	0	NA	NA	NA	NA	NA	CD207	CD207 molecule
ENSG00000116035.4	ENSG00000116035	0	NA	NA	NA	NA	NA	VAX2	ventral anterior homeobox 2
ENSG00000116039.13	ENSG00000116039	0	NA	NA	NA	NA	NA	ATP6V1B1	ATPase H+ transporting V1 subunit B1
ENSG00000116176.6	ENSG00000116176	0	NA	NA	NA	NA	NA	TPSG1	tryptase gamma 1
ENSG00000116194.13	ENSG00000116194	0	NA	NA	NA	NA	NA	ANGPTL1	angiopoietin like 1
ENSG00000116218.13	ENSG00000116218	0	NA	NA	NA	NA	NA	NPHS2	NPHS2 stomatin family member, podocin
ENSG00000116703.14	ENSG00000116703	0	NA	NA	NA	NA	NA	PDC	phosducin
ENSG00000116721.9	ENSG00000116721	0	NA	NA	NA	NA	NA	PRAMEF1	PRAME family member 1
ENSG00000116726.5	ENSG00000116726	0	NA	NA	NA	NA	NA	PRAMEF12	PRAME family member 12
ENSG00000116745.7	ENSG00000116745	0	NA	NA	NA	NA	NA	RPE65	retinoid isomerohydrolase RPE65
ENSG00000116996.10	ENSG00000116996	0	NA	NA	NA	NA	NA	ZP4	zona pellucida glycoprotein 4
ENSG00000117148.8	ENSG00000117148	0	NA	NA	NA	NA	NA	ACTL8	actin like 8
ENSG00000117154.12	ENSG00000117154	0	NA	NA	NA	NA	NA	IGSF21	immunoglobin superfamily member 21
ENSG00000117215.15	ENSG00000117215	0	NA	NA	NA	NA	NA	PLA2G2D	phospholipase A2 group IID
ENSG00000117501.15	ENSG00000117501	0	NA	NA	NA	NA	NA	MROH9	maestro heat like repeat family member 9
ENSG00000117507.6	ENSG00000117507	0	NA	NA	NA	NA	NA	FMO6P	flavin containing dimethylaniline monoxygenase 6, pseudogene
ENSG00000117598.13	ENSG00000117598	0	NA	NA	NA	NA	NA	PLPPR5	phospholipid phosphatase related 5
ENSG00000117600.14	ENSG00000117600	0	NA	NA	NA	NA	NA	PLPPR4	phospholipid phosphatase related 4
ENSG00000117834.13	ENSG00000117834	0	NA	NA	NA	NA	NA	SLC5A9	solute carrier family 5 member 9
ENSG00000117983.17	ENSG00000117983	0	NA	NA	NA	NA	NA	MUC5B	mucin 5B, oligomeric mucus/gel-forming
ENSG00000118017.4	ENSG00000118017	0	NA	NA	NA	NA	NA	A4GNT	alpha-1,4-N-acetylglucosaminyltransferase
ENSG00000118094.12	ENSG00000118094	0	NA	NA	NA	NA	NA	TREH	trehalase
ENSG00000118113.12	ENSG00000118113	0	NA	NA	NA	NA	NA	MMP8	matrix metallopeptidase 8
ENSG00000118193.12	ENSG00000118193	37.6787	-0.0822348	0.0381155	2.45708	NA	NA	KIF14	kinesin family member 14
ENSG00000118231.5	ENSG00000118231	0	NA	NA	NA	NA	NA	CRYGD	crystallin gamma D
ENSG00000118245.2	ENSG00000118245	0	NA	NA	NA	NA	NA	TNP1	transition protein 1
ENSG00000118271.12	ENSG00000118271	0	NA	NA	NA	NA	NA	TTR	transthyretin
ENSG00000118298.12	ENSG00000118298	0	NA	NA	NA	NA	NA	CA14	carbonic anhydrase 14
ENSG00000118322.14	ENSG00000118322	0	NA	NA	NA	NA	NA	ATP10B	ATPase phospholipid transporting 10B (putative)
ENSG00000118434.9	ENSG00000118434	0	NA	NA	NA	NA	NA	SPACA1	sperm acrosome associated 1
ENSG00000118492.18	ENSG00000118492	0	NA	NA	NA	NA	NA	ADGB	androglobin
ENSG00000118526.7	ENSG00000118526	0	NA	NA	NA	NA	NA	TCF21	transcription factor 21
ENSG00000118702.10	ENSG00000118702	0	NA	NA	NA	NA	NA	GHRH	growth hormone releasing hormone
ENSG00000118729.12	ENSG00000118729	0	NA	NA	NA	NA	NA	CASQ2	calsequestrin 2
ENSG00000118733.17	ENSG00000118733	0	NA	NA	NA	NA	NA	OLFM3	olfactomedin 3
ENSG00000118785.15	ENSG00000118785	0	NA	NA	NA	NA	NA	SPP1	secreted phosphoprotein 1
ENSG00000118903.6	ENSG00000118903	0	NA	NA	NA	NA	NA	BTF3P11	basic transcription factor 3 pseudogene 11
ENSG00000118972.3	ENSG00000118972	0	NA	NA	NA	NA	NA	FGF23	fibroblast growth factor 23
ENSG00000118990.5	ENSG00000118990	0	NA	NA	NA	NA	NA	GLRXP3	glutaredoxin pseudogene 3
ENSG00000119125.17	ENSG00000119125	0	NA	NA	NA	NA	NA	GDA	guanine deaminase
ENSG00000119283.16	ENSG00000119283	0	NA	NA	NA	NA	NA	TRIM67	tripartite motif containing 67
ENSG00000119614.3	ENSG00000119614	0	NA	NA	NA	NA	NA	VSX2	visual system homeobox 2
ENSG00000119865.9	ENSG00000119865	0	NA	NA	NA	NA	NA	CNRIP1	cannabinoid receptor interacting protein 1
ENSG00000119888.11	ENSG00000119888	0	NA	NA	NA	NA	NA	EPCAM	epithelial cell adhesion molecule
ENSG00000119913.6	ENSG00000119913	0	NA	NA	NA	NA	NA	TECTB	tectorin beta
ENSG00000120054.12	ENSG00000120054	0	NA	NA	NA	NA	NA	CPN1	carboxypeptidase N subunit 1
ENSG00000120088.15	ENSG00000120088	0	NA	NA	NA	NA	NA	CRHR1	corticotropin releasing hormone receptor 1
ENSG00000120094.9	ENSG00000120094	0	NA	NA	NA	NA	NA	HOXB1	homeobox B1
ENSG00000120210.8	ENSG00000120210	0	NA	NA	NA	NA	NA	INSL6	insulin like 6
ENSG00000120235.4	ENSG00000120235	0	NA	NA	NA	NA	NA	IFNA6	interferon alpha 6
ENSG00000120242.4	ENSG00000120242	0	NA	NA	NA	NA	NA	IFNA8	interferon alpha 8
ENSG00000120289.12	ENSG00000120289	0	NA	NA	NA	NA	NA	MAGEB4	MAGE family member B4
ENSG00000120322.4	ENSG00000120322	0	NA	NA	NA	NA	NA	PCDHB8	protocadherin beta 8
ENSG00000120328.6	ENSG00000120328	0	NA	NA	NA	NA	NA	PCDHB12	protocadherin beta 12
ENSG00000120341.18	ENSG00000120341	0	NA	NA	NA	NA	NA	SEC16B	SEC16 homolog B, endoplasmic reticulum export factor
ENSG00000120436.4	ENSG00000120436	0	NA	NA	NA	NA	NA	GPR31	G protein-coupled receptor 31
ENSG00000120440.15	ENSG00000120440	0	NA	NA	NA	NA	NA	TTLL2	tubulin tyrosine ligase like 2
ENSG00000120498.14	ENSG00000120498	0	NA	NA	NA	NA	NA	TEX11	testis expressed 11
ENSG00000120563.10	ENSG00000120563	0	NA	NA	NA	NA	NA	LYZL1	lysozyme like 1
ENSG00000120669.16	ENSG00000120669	0	NA	NA	NA	NA	NA	SOHLH2	spermatogenesis and oogenesis specific basic helix-loop-helix 2
ENSG00000120729.10	ENSG00000120729	0	NA	NA	NA	NA	NA	MYOT	myotilin
ENSG00000120907.18	ENSG00000120907	0	NA	NA	NA	NA	NA	ADRA1A	adrenoceptor alpha 1A
ENSG00000120937.9	ENSG00000120937	0	NA	NA	NA	NA	NA	NPPB	natriuretic peptide B
ENSG00000120952.4	ENSG00000120952	0	NA	NA	NA	NA	NA	PRAMEF2	PRAME family member 2
ENSG00000121053.6	ENSG00000121053	0	NA	NA	NA	NA	NA	EPX	eosinophil peroxidase
ENSG00000121335.12	ENSG00000121335	0	NA	NA	NA	NA	NA	PRB2	proline rich protein BstNI subfamily 2
ENSG00000121351.8	ENSG00000121351	0	NA	NA	NA	NA	NA	IAPP	islet amyloid polypeptide
ENSG00000121440.15	ENSG00000121440	0	NA	NA	NA	NA	NA	PDZRN3	PDZ domain containing ring finger 3
ENSG00000121634.6	ENSG00000121634	0	NA	NA	NA	NA	NA	GJA8	gap junction protein alpha 8
ENSG00000121764.11	ENSG00000121764	0	NA	NA	NA	NA	NA	HCRTR1	hypocretin receptor 1
ENSG00000121853.4	ENSG00000121853	0	NA	NA	NA	NA	NA	GHSR	growth hormone secretagogue receptor
ENSG00000121871.4	ENSG00000121871	0	NA	NA	NA	NA	NA	SLITRK3	SLIT and NTRK like family member 3
ENSG00000121898.13	ENSG00000121898	0	NA	NA	NA	NA	NA	CPXM2	carboxypeptidase X, M14 family member 2
ENSG00000121933.19	ENSG00000121933	0	NA	NA	NA	NA	NA	TMIGD3	transmembrane and immunoglobulin domain containing 3
ENSG00000122133.17	ENSG00000122133	0	NA	NA	NA	NA	NA	PAEP	progestagen associated endometrial protein
ENSG00000122136.14	ENSG00000122136	0	NA	NA	NA	NA	NA	OBP2A	odorant binding protein 2A
ENSG00000122145.15	ENSG00000122145	0	NA	NA	NA	NA	NA	TBX22	T-box transcription factor 22
ENSG00000122180.5	ENSG00000122180	0	NA	NA	NA	NA	NA	MYOG	myogenin
ENSG00000122254.7	ENSG00000122254	0	NA	NA	NA	NA	NA	HS3ST2	heparan sulfate-glucosamine 3-sulfotransferase 2
ENSG00000122304.11	ENSG00000122304	0	NA	NA	NA	NA	NA	PRM2	protamine 2
ENSG00000122375.12	ENSG00000122375	0	NA	NA	NA	NA	NA	OPN4	opsin 4
ENSG00000122584.13	ENSG00000122584	0	NA	NA	NA	NA	NA	NXPH1	neurexophilin 1
ENSG00000122585.8	ENSG00000122585	0	NA	NA	NA	NA	NA	NPY	neuropeptide Y
ENSG00000122592.8	ENSG00000122592	0	NA	NA	NA	NA	NA	HOXA7	homeobox A7
ENSG00000122711.9	ENSG00000122711	0	NA	NA	NA	NA	NA	SPINK4	serine peptidase inhibitor Kazal type 4
ENSG00000122852.15	ENSG00000122852	0	NA	NA	NA	NA	NA	SFTPA1	surfactant protein A1
ENSG00000122859.5	ENSG00000122859	0	NA	NA	NA	NA	NA	NEUROG3	neurogenin 3
ENSG00000122872.8	ENSG00000122872	0	NA	NA	NA	NA	NA	ARL4AP1	ADP ribosylation factor like GTPase 4A pseudogene 1
ENSG00000123095.6	ENSG00000123095	0	NA	NA	NA	NA	NA	BHLHE41	basic helix-loop-helix family member e41
ENSG00000123096.12	ENSG00000123096	0	NA	NA	NA	NA	NA	SSPN	sarcospan
ENSG00000123119.12	ENSG00000123119	0	NA	NA	NA	NA	NA	NECAB1	N-terminal EF-hand calcium binding protein 1
ENSG00000123165.9	ENSG00000123165	0	NA	NA	NA	NA	NA	ACTRT1	actin related protein T1
ENSG00000123171.8	ENSG00000123171	0	NA	NA	NA	NA	NA	CCDC70	coiled-coil domain containing 70
ENSG00000123201.14	ENSG00000123201	19.7654	0.0076491	0.00987632	-1.33798	NA	NA	GUCY1B2	guanylate cyclase 1 soluble subunit beta 2 (pseudogene)
ENSG00000123364.5	ENSG00000123364	0	NA	NA	NA	NA	NA	HOXC13	homeobox C13
ENSG00000123388.4	ENSG00000123388	0	NA	NA	NA	NA	NA	HOXC11	homeobox C11
ENSG00000123407.4	ENSG00000123407	0	NA	NA	NA	NA	NA	HOXC12	homeobox C12
ENSG00000123447.6	ENSG00000123447	0	NA	NA	NA	NA	NA	TYRL	tyrosinase like (pseudogene)
ENSG00000123496.8	ENSG00000123496	0	NA	NA	NA	NA	NA	IL13RA2	interleukin 13 receptor subunit alpha 2
ENSG00000123500.10	ENSG00000123500	0	NA	NA	NA	NA	NA	COL10A1	collagen type X alpha 1 chain
ENSG00000123560.14	ENSG00000123560	0	NA	NA	NA	NA	NA	PLP1	proteolipid protein 1
ENSG00000123561.15	ENSG00000123561	0	NA	NA	NA	NA	NA	SERPINA7	serpin family A member 7
ENSG00000123572.17	ENSG00000123572	0	NA	NA	NA	NA	NA	NRK	Nik related kinase
ENSG00000123576.5	ENSG00000123576	0	NA	NA	NA	NA	NA	ESX1	ESX homeobox 1
ENSG00000123584.7	ENSG00000123584	0	NA	NA	NA	NA	NA	MAGEA9	MAGE family member A9
ENSG00000123594.6	ENSG00000123594	0	NA	NA	NA	NA	NA	ATXN3L	ataxin 3 like
ENSG00000123838.11	ENSG00000123838	0	NA	NA	NA	NA	NA	C4BPA	complement component 4 binding protein alpha
ENSG00000123999.5	ENSG00000123999	0	NA	NA	NA	NA	NA	INHA	inhibin subunit alpha
ENSG00000124003.13	ENSG00000124003	0	NA	NA	NA	NA	NA	MOGAT1	monoacylglycerol O-acyltransferase 1
ENSG00000124089.4	ENSG00000124089	0	NA	NA	NA	NA	NA	MC3R	melanocortin 3 receptor
ENSG00000124091.9	ENSG00000124091	0	NA	NA	NA	NA	NA	GCNT7	glucosaminyl (N-acetyl) transferase family member 7
ENSG00000124092.13	ENSG00000124092	0	NA	NA	NA	NA	NA	CTCFL	CCCTC-binding factor like
ENSG00000124107.5	ENSG00000124107	0	NA	NA	NA	NA	NA	SLPI	secretory leukocyte peptidase inhibitor
ENSG00000124159.16	ENSG00000124159	0	NA	NA	NA	NA	NA	MATN4	matrilin 4
ENSG00000124208.16	ENSG00000124208	0	NA	NA	NA	NA	NA	PEDS1-UBE2V1	PEDS1-UBE2V1 readthrough
ENSG00000124233.12	ENSG00000124233	0	NA	NA	NA	NA	NA	SEMG1	semenogelin 1
ENSG00000124237.6	ENSG00000124237	0	NA	NA	NA	NA	NA	C20orf85	chromosome 20 open reading frame 85
ENSG00000124253.11	ENSG00000124253	0	NA	NA	NA	NA	NA	PCK1	phosphoenolpyruvate carboxykinase 1
ENSG00000124260.12	ENSG00000124260	0	NA	NA	NA	NA	NA	MAGEA10	MAGE family member A10
ENSG00000124302.13	ENSG00000124302	0	NA	NA	NA	NA	NA	CHST8	carbohydrate sulfotransferase 8
ENSG00000124333.16	ENSG00000124333	0	NA	NA	NA	NA	NA	VAMP7	vesicle associated membrane protein 7
ENSG00000124333.16_PAR_Y	ENSG00000124333	0	NA	NA	NA	NA	NA	VAMP7	vesicle associated membrane protein 7
ENSG00000124334.17	ENSG00000124334	0	NA	NA	NA	NA	NA	IL9R	interleukin 9 receptor
ENSG00000124334.17_PAR_Y	ENSG00000124334	0	NA	NA	NA	NA	NA	IL9R	interleukin 9 receptor
ENSG00000124449.7	ENSG00000124449	0	NA	NA	NA	NA	NA	IRGC	immunity related GTPase cinema
ENSG00000124467.19	ENSG00000124467	0	NA	NA	NA	NA	NA	PSG8	pregnancy specific beta-1-glycoprotein 8
ENSG00000124469.12	ENSG00000124469	0	NA	NA	NA	NA	NA	CEACAM8	CEA cell adhesion molecule 8
ENSG00000124479.11	ENSG00000124479	0	NA	NA	NA	NA	NA	NDP	norrin cystine knot growth factor NDP
ENSG00000124490.14	ENSG00000124490	0	NA	NA	NA	NA	NA	CRISP2	cysteine rich secretory protein 2
ENSG00000124749.17	ENSG00000124749	0	NA	NA	NA	NA	NA	COL21A1	collagen type XXI alpha 1 chain
ENSG00000124812.15	ENSG00000124812	0	NA	NA	NA	NA	NA	CRISP1	cysteine rich secretory protein 1
ENSG00000124818.15	ENSG00000124818	0	NA	NA	NA	NA	NA	OPN5	opsin 5
ENSG00000124827.7	ENSG00000124827	0	NA	NA	NA	NA	NA	GCM2	glial cells missing transcription factor 2
ENSG00000124875.10	ENSG00000124875	0	NA	NA	NA	NA	NA	CXCL6	C-X-C motif chemokine ligand 6
ENSG00000124900.12	ENSG00000124900	0	NA	NA	NA	NA	NA	TRIM51	tripartite motif-containing 51
ENSG00000124915.10	ENSG00000124915	0	NA	NA	NA	NA	NA	MYRF-AS1	MYRF antisense RNA 1
ENSG00000124935.4	ENSG00000124935	0	NA	NA	NA	NA	NA	SCGB1D2	secretoglobin family 1D member 2
ENSG00000124939.6	ENSG00000124939	0	NA	NA	NA	NA	NA	SCGB2A1	secretoglobin family 2A member 1
ENSG00000125255.7	ENSG00000125255	0	NA	NA	NA	NA	NA	SLC10A2	solute carrier family 10 member 2
ENSG00000125285.6	ENSG00000125285	0	NA	NA	NA	NA	NA	SOX21	SRY-box transcription factor 21
ENSG00000125363.14	ENSG00000125363	0	NA	NA	NA	NA	NA	AMELX	amelogenin X-linked
ENSG00000125385.9	ENSG00000125385	0	NA	NA	NA	NA	NA	RPL32P21	ribosomal protein L32 pseudogene 21
ENSG00000125414.19	ENSG00000125414	0	NA	NA	NA	NA	NA	MYH2	myosin heavy chain 2
ENSG00000125498.20	ENSG00000125498	0	NA	NA	NA	NA	NA	KIR2DL1	killer cell immunoglobulin like receptor, two Ig domains and long cytoplasmic tail 1
ENSG00000125514.9	ENSG00000125514	0	NA	NA	NA	NA	NA	LINC00029	long intergenic non-protein coding RNA 29
ENSG00000125695.12	ENSG00000125695	0	NA	NA	NA	NA	NA		novel transcript
ENSG00000125780.12	ENSG00000125780	0	NA	NA	NA	NA	NA	TGM3	transglutaminase 3
ENSG00000125788.6	ENSG00000125788	0	NA	NA	NA	NA	NA	DEFB126	defensin beta 126
ENSG00000125798.15	ENSG00000125798	0	NA	NA	NA	NA	NA	FOXA2	forkhead box A2
ENSG00000125813.14	ENSG00000125813	0	NA	NA	NA	NA	NA	PAX1	paired box 1
ENSG00000125815.9	ENSG00000125815	0	NA	NA	NA	NA	NA	CST8	cystatin 8
ENSG00000125816.5	ENSG00000125816	0	NA	NA	NA	NA	NA	NKX2-4	NK2 homeobox 4
ENSG00000125823.12	ENSG00000125823	0	NA	NA	NA	NA	NA	CSTL1	cystatin like 1
ENSG00000125831.10	ENSG00000125831	0	NA	NA	NA	NA	NA	CST11	cystatin 11
ENSG00000125848.10	ENSG00000125848	0	NA	NA	NA	NA	NA	FLRT3	fibronectin leucine rich transmembrane protein 3
ENSG00000125861.16	ENSG00000125861	0	NA	NA	NA	NA	NA	GFRA4	GDNF family receptor alpha 4
ENSG00000125869.10	ENSG00000125869	0	NA	NA	NA	NA	NA	LAMP5	lysosomal associated membrane protein family member 5
ENSG00000125878.7	ENSG00000125878	0	NA	NA	NA	NA	NA	TCF15	transcription factor 15
ENSG00000125888.15	ENSG00000125888	0	NA	NA	NA	NA	NA	BANF2	BANF family member 2
ENSG00000125899.8	ENSG00000125899	0	NA	NA	NA	NA	NA	LINC02871	long intergenic non-protein coding RNA 2871
ENSG00000125903.4	ENSG00000125903	0	NA	NA	NA	NA	NA	DEFB129	defensin beta 129
ENSG00000125954.13	ENSG00000125954	0	NA	NA	NA	NA	NA	CHURC1-FNTB	CHURC1-FNTB readthrough
ENSG00000125975.14	ENSG00000125975	0	NA	NA	NA	NA	NA	C20orf173	chromosome 20 open reading frame 173
ENSG00000125997.5	ENSG00000125997	0	NA	NA	NA	NA	NA	BPIFB9P	BPI fold containing family B member 9, pseudogene
ENSG00000125999.11	ENSG00000125999	0	NA	NA	NA	NA	NA	BPIFB1	BPI fold containing family B member 1
ENSG00000126218.12	ENSG00000126218	0	NA	NA	NA	NA	NA	F10	coagulation factor X
ENSG00000126233.2	ENSG00000126233	0	NA	NA	NA	NA	NA	SLURP1	secreted LY6/PLAUR domain containing 1
ENSG00000126337.14	ENSG00000126337	0	NA	NA	NA	NA	NA	KRT36	keratin 36
ENSG00000126500.4	ENSG00000126500	0	NA	NA	NA	NA	NA	FLRT1	fibronectin leucine rich transmembrane protein 1
ENSG00000126549.11	ENSG00000126549	0	NA	NA	NA	NA	NA	STATH	statherin
ENSG00000126550.10	ENSG00000126550	0	NA	NA	NA	NA	NA	HTN1	histatin 1
ENSG00000126752.8	ENSG00000126752	0	NA	NA	NA	NA	NA	SSX1	SSX family member 1
ENSG00000126785.13	ENSG00000126785	0	NA	NA	NA	NA	NA	RHOJ	ras homolog family member J
ENSG00000126890.14	ENSG00000126890	0	NA	NA	NA	NA	NA	CTAG2	cancer/testis antigen 2
ENSG00000126950.8	ENSG00000126950	0	NA	NA	NA	NA	NA	TMEM35A	transmembrane protein 35A
ENSG00000127083.8	ENSG00000127083	0	NA	NA	NA	NA	NA	OMD	osteomodulin
ENSG00000127252.7	ENSG00000127252	0	NA	NA	NA	NA	NA	PLAAT1	phospholipase A and acyltransferase 1
ENSG00000127324.9	ENSG00000127324	0	NA	NA	NA	NA	NA	TSPAN8	tetraspanin 8
ENSG00000127515.3	ENSG00000127515	0	NA	NA	NA	NA	NA	OR7A10	olfactory receptor family 7 subfamily A member 10
ENSG00000127529.7	ENSG00000127529	0	NA	NA	NA	NA	NA	OR7C2	olfactory receptor family 7 subfamily C member 2
ENSG00000127588.5	ENSG00000127588	0	NA	NA	NA	NA	NA	GNG13	G protein subunit gamma 13
ENSG00000127743.6	ENSG00000127743	0	NA	NA	NA	NA	NA	IL17B	interleukin 17B
ENSG00000127780.3	ENSG00000127780	0	NA	NA	NA	NA	NA	OR1E2	olfactory receptor family 1 subfamily E member 2
ENSG00000127928.13	ENSG00000127928	0	NA	NA	NA	NA	NA	GNGT1	G protein subunit gamma transducin 1
ENSG00000128052.10	ENSG00000128052	0	NA	NA	NA	NA	NA	KDR	kinase insert domain receptor
ENSG00000128262.8	ENSG00000128262	0	NA	NA	NA	NA	NA	POM121L9P	POM121 transmembrane nucleoporin like 9, pseudogene
ENSG00000128283.7	ENSG00000128283	0	NA	NA	NA	NA	NA	CDC42EP1	CDC42 effector protein 1
ENSG00000128285.4	ENSG00000128285	0	NA	NA	NA	NA	NA	MCHR1	melanin concentrating hormone receptor 1
ENSG00000128313.2	ENSG00000128313	0	NA	NA	NA	NA	NA	APOL5	apolipoprotein L5
ENSG00000128422.17	ENSG00000128422	0	NA	NA	NA	NA	NA	KRT17	keratin 17
ENSG00000128510.12	ENSG00000128510	0	NA	NA	NA	NA	NA	CPA4	carboxypeptidase A4
ENSG00000128519.3	ENSG00000128519	0	NA	NA	NA	NA	NA	TAS2R16	taste 2 receptor member 16
ENSG00000128610.12	ENSG00000128610	0	NA	NA	NA	NA	NA	FEZF1	FEZ family zinc finger 1
ENSG00000128645.15	ENSG00000128645	0	NA	NA	NA	NA	NA	HOXD1	homeobox D1
ENSG00000128709.13	ENSG00000128709	0	NA	NA	NA	NA	NA	HOXD9	homeobox D9
ENSG00000128710.6	ENSG00000128710	0	NA	NA	NA	NA	NA	HOXD10	homeobox D10
ENSG00000128713.14	ENSG00000128713	0	NA	NA	NA	NA	NA	HOXD11	homeobox D11
ENSG00000128714.6	ENSG00000128714	0	NA	NA	NA	NA	NA	HOXD13	homeobox D13
ENSG00000128849.11	ENSG00000128849	0	NA	NA	NA	NA	NA	CGNL1	cingulin like 1
ENSG00000129009.13	ENSG00000129009	0	NA	NA	NA	NA	NA	ISLR	immunoglobulin superfamily containing leucine rich repeat
ENSG00000129170.10	ENSG00000129170	0	NA	NA	NA	NA	NA	CSRP3	cysteine and glycine rich protein 3
ENSG00000129173.13	ENSG00000129173	23.332	-0.0533447	0.0281932	2.39195	NA	NA	E2F8	E2F transcription factor 8
ENSG00000129451.12	ENSG00000129451	0	NA	NA	NA	NA	NA	KLK10	kallikrein related peptidase 10
ENSG00000129455.15	ENSG00000129455	0	NA	NA	NA	NA	NA	KLK8	kallikrein related peptidase 8
ENSG00000129816.5	ENSG00000129816	0	NA	NA	NA	NA	NA	TTTY1B	testis-specific transcript, Y-linked 1B
ENSG00000129845.5	ENSG00000129845	0	NA	NA	NA	NA	NA	TTTY1	testis-specific transcript, Y-linked 1
ENSG00000129862.7	ENSG00000129862	0	NA	NA	NA	NA	NA	VCY1B	variable charge Y-linked 1B
ENSG00000129864.7	ENSG00000129864	0	NA	NA	NA	NA	NA	VCY	variable charge Y-linked
ENSG00000129873.8	ENSG00000129873	0	NA	NA	NA	NA	NA	CDY2B	chromodomain Y-linked 2B
ENSG00000129965.15	ENSG00000129965	0	NA	NA	NA	NA	NA	INS-IGF2	INS-IGF2 readthrough
ENSG00000129991.13	ENSG00000129991	0	NA	NA	NA	NA	NA	TNNI3	troponin I3, cardiac type
ENSG00000130167.14	ENSG00000130167	0	NA	NA	NA	NA	NA	TSPAN16	tetraspanin 16
ENSG00000130173.13	ENSG00000130173	0	NA	NA	NA	NA	NA	ANGPTL8	angiopoietin like 8
ENSG00000130224.15	ENSG00000130224	0	NA	NA	NA	NA	NA	LRCH2	leucine rich repeats and calponin homology domain containing 2
ENSG00000130283.9	ENSG00000130283	0	NA	NA	NA	NA	NA	GDF1	growth differentiation factor 1
ENSG00000130385.6	ENSG00000130385	0	NA	NA	NA	NA	NA	BMP15	bone morphogenetic protein 15
ENSG00000130433.8	ENSG00000130433	0	NA	NA	NA	NA	NA	CACNG6	calcium voltage-gated channel auxiliary subunit gamma 6
ENSG00000130528.12	ENSG00000130528	0	NA	NA	NA	NA	NA	HRC	histidine rich calcium binding protein
ENSG00000130538.6	ENSG00000130538	0	NA	NA	NA	NA	NA	OR11H1	olfactory receptor family 11 subfamily H member 1
ENSG00000130540.14	ENSG00000130540	0	NA	NA	NA	NA	NA	SULT4A1	sulfotransferase family 4A member 1
ENSG00000130558.20	ENSG00000130558	0	NA	NA	NA	NA	NA	OLFM1	olfactomedin 1
ENSG00000130600.19	ENSG00000130600	0	NA	NA	NA	NA	NA	H19	H19 imprinted maternally expressed transcript
ENSG00000130700.7	ENSG00000130700	0	NA	NA	NA	NA	NA	GATA5	GATA binding protein 5
ENSG00000130701.4	ENSG00000130701	0	NA	NA	NA	NA	NA	RBBP8NL	RBBP8 N-terminal like
ENSG00000130720.13	ENSG00000130720	0	NA	NA	NA	NA	NA	FIBCD1	fibrinogen C domain containing 1
ENSG00000130876.11	ENSG00000130876	0	NA	NA	NA	NA	NA	SLC7A10	solute carrier family 7 member 10
ENSG00000130943.7	ENSG00000130943	0	NA	NA	NA	NA	NA	PKDREJ	polycystin family receptor for egg jelly
ENSG00000130950.14	ENSG00000130950	0	NA	NA	NA	NA	NA	NUTM2F	NUT family member 2F
ENSG00000130962.18	ENSG00000130962	0	NA	NA	NA	NA	NA	PRRG1	proline rich and Gla domain 1
ENSG00000131007.9	ENSG00000131007	0	NA	NA	NA	NA	NA	TTTY9B	testis-specific transcript, Y-linked 9B
ENSG00000131050.11	ENSG00000131050	0	NA	NA	NA	NA	NA	BPIFA2	BPI fold containing family A member 2
ENSG00000131055.5	ENSG00000131055	0	NA	NA	NA	NA	NA	COX4I2	cytochrome c oxidase subunit 4I2
ENSG00000131059.12	ENSG00000131059	0	NA	NA	NA	NA	NA	BPIFA3	BPI fold containing family A member 3
ENSG00000131068.4	ENSG00000131068	0	NA	NA	NA	NA	NA	DEFB118	defensin beta 118
ENSG00000131094.4	ENSG00000131094	0	NA	NA	NA	NA	NA	C1QL1	complement C1q like 1
ENSG00000131095.14	ENSG00000131095	0	NA	NA	NA	NA	NA	GFAP	glial fibrillary acidic protein
ENSG00000131097.7	ENSG00000131097	0	NA	NA	NA	NA	NA	HIGD1B	HIG1 hypoxia inducible domain family member 1B
ENSG00000131126.19	ENSG00000131126	0	NA	NA	NA	NA	NA	TEX101	testis expressed 101
ENSG00000131152.4	ENSG00000131152	0	NA	NA	NA	NA	NA		novel protein
ENSG00000131203.13	ENSG00000131203	0	NA	NA	NA	NA	NA	IDO1	indoleamine 2,3-dioxygenase 1
ENSG00000131233.10	ENSG00000131233	0	NA	NA	NA	NA	NA	GJA9	gap junction protein alpha 9
ENSG00000131264.4	ENSG00000131264	0	NA	NA	NA	NA	NA	CDX4	caudal type homeobox 4
ENSG00000131435.13	ENSG00000131435	0	NA	NA	NA	NA	NA	PDLIM4	PDZ and LIM domain 4
ENSG00000131477.11	ENSG00000131477	0	NA	NA	NA	NA	NA	RAMP2	receptor activity modifying protein 2
ENSG00000131482.10	ENSG00000131482	0	NA	NA	NA	NA	NA	G6PC1	glucose-6-phosphatase catalytic subunit 1
ENSG00000131538.7	ENSG00000131538	0	NA	NA	NA	NA	NA	TTTY6	testis-specific transcript, Y-linked 6
ENSG00000131548.7	ENSG00000131548	0	NA	NA	NA	NA	NA	TTTY6B	testis-specific transcript, Y-linked 6B
ENSG00000131620.17	ENSG00000131620	0	NA	NA	NA	NA	NA	ANO1	anoctamin 1
ENSG00000131721.6	ENSG00000131721	0	NA	NA	NA	NA	NA	RHOXF2	Rhox homeobox family member 2
ENSG00000131737.7	ENSG00000131737	0	NA	NA	NA	NA	NA	KRT34	keratin 34
ENSG00000131738.11	ENSG00000131738	0	NA	NA	NA	NA	NA	KRT33B	keratin 33B
ENSG00000131808.11	ENSG00000131808	0	NA	NA	NA	NA	NA	FSHB	follicle stimulating hormone subunit beta
ENSG00000131864.10	ENSG00000131864	0	NA	NA	NA	NA	NA	USP29	ubiquitin specific peptidase 29
ENSG00000131910.5	ENSG00000131910	0	NA	NA	NA	NA	NA	NR0B2	nuclear receptor subfamily 0 group B member 2
ENSG00000131969.15	ENSG00000131969	0	NA	NA	NA	NA	NA	ABHD12B	abhydrolase domain containing 12B
ENSG00000131982.5	ENSG00000131982	0	NA	NA	NA	NA	NA	UBE2L2	ubiquitin conjugating enzyme E2 L2 (pseudogene)
ENSG00000132164.10	ENSG00000132164	0	NA	NA	NA	NA	NA	SLC6A11	solute carrier family 6 member 11
ENSG00000132297.12	ENSG00000132297	0	NA	NA	NA	NA	NA	HHLA1	HERV-H LTR-associating 1
ENSG00000132429.10	ENSG00000132429	0	NA	NA	NA	NA	NA	POPDC3	popeye domain containing 3
ENSG00000132437.18	ENSG00000132437	0	NA	NA	NA	NA	NA	DDC	dopa decarboxylase
ENSG00000132446.7	ENSG00000132446	0	NA	NA	NA	NA	NA	FTHL17	ferritin heavy chain like 17
ENSG00000132464.13	ENSG00000132464	0	NA	NA	NA	NA	NA	ENAM	enamelin
ENSG00000132671.6	ENSG00000132671	0	NA	NA	NA	NA	NA	SSTR4	somatostatin receptor 4
ENSG00000132693.12	ENSG00000132693	0	NA	NA	NA	NA	NA	CRP	C-reactive protein
ENSG00000132703.4	ENSG00000132703	0	NA	NA	NA	NA	NA	APCS	amyloid P component, serum
ENSG00000132746.15	ENSG00000132746	0	NA	NA	NA	NA	NA	ALDH3B2	aldehyde dehydrogenase 3 family member B2
ENSG00000132840.10	ENSG00000132840	0	NA	NA	NA	NA	NA	BHMT2	betaine--homocysteine S-methyltransferase 2
ENSG00000132911.5	ENSG00000132911	0	NA	NA	NA	NA	NA	NMUR2	neuromedin U receptor 2
ENSG00000132972.19	ENSG00000132972	54.8077	0.00710908	0.00916377	-5.46878	NA	NA	RNF17	ring finger protein 17
ENSG00000133020.4	ENSG00000133020	0	NA	NA	NA	NA	NA	MYH8	myosin heavy chain 8
ENSG00000133048.13	ENSG00000133048	0	NA	NA	NA	NA	NA	CHI3L1	chitinase 3 like 1
ENSG00000133101.10	ENSG00000133101	0	NA	NA	NA	NA	NA	CCNA1	cyclin A1
ENSG00000133107.15	ENSG00000133107	0	NA	NA	NA	NA	NA	TRPC4	transient receptor potential cation channel subfamily C member 4
ENSG00000133115.12	ENSG00000133115	0	NA	NA	NA	NA	NA	STOML3	stomatin like 3
ENSG00000133124.12	ENSG00000133124	0	NA	NA	NA	NA	NA	IRS4	insulin receptor substrate 4
ENSG00000133136.5	ENSG00000133136	0	NA	NA	NA	NA	NA	GNG5B	G protein subunit gamma 5B
ENSG00000133475.17	ENSG00000133475	0	NA	NA	NA	NA	NA	GGT2P	gamma-glutamyltransferase 2, pseudogene
ENSG00000133519.12	ENSG00000133519	0	NA	NA	NA	NA	NA	ZDHHC8BP	ZDHHC8B, pseudogene
ENSG00000133636.11	ENSG00000133636	0	NA	NA	NA	NA	NA	NTS	neurotensin
ENSG00000133665.13	ENSG00000133665	0	NA	NA	NA	NA	NA	DYDC2	DPY30 domain containing 2
ENSG00000133800.9	ENSG00000133800	0	NA	NA	NA	NA	NA	LYVE1	lymphatic vessel endothelial hyaluronan receptor 1
ENSG00000133878.9	ENSG00000133878	0	NA	NA	NA	NA	NA	DUSP26	dual specificity phosphatase 26
ENSG00000133980.5	ENSG00000133980	0	NA	NA	NA	NA	NA	VRTN	vertebrae development associated
ENSG00000134028.14	ENSG00000134028	0	NA	NA	NA	NA	NA	ADAMDEC1	ADAM like decysin 1
ENSG00000134042.14	ENSG00000134042	0	NA	NA	NA	NA	NA	MRO	maestro
ENSG00000134115.13	ENSG00000134115	0	NA	NA	NA	NA	NA	CNTN6	contactin 6
ENSG00000134200.4	ENSG00000134200	0	NA	NA	NA	NA	NA	TSHB	thyroid stimulating hormone subunit beta
ENSG00000134216.19	ENSG00000134216	0	NA	NA	NA	NA	NA	CHIA	chitinase acidic
ENSG00000134240.12	ENSG00000134240	0	NA	NA	NA	NA	NA	HMGCS2	3-hydroxy-3-methylglutaryl-CoA synthase 2
ENSG00000134259.6	ENSG00000134259	0	NA	NA	NA	NA	NA	NGF	nerve growth factor
ENSG00000134343.14	ENSG00000134343	0	NA	NA	NA	NA	NA	ANO3	anoctamin 3
ENSG00000134365.13	ENSG00000134365	0	NA	NA	NA	NA	NA	CFHR4	complement factor H related 4
ENSG00000134389.10	ENSG00000134389	0	NA	NA	NA	NA	NA	CFHR5	complement factor H related 5
ENSG00000134443.10	ENSG00000134443	0	NA	NA	NA	NA	NA	GRP	gastrin releasing peptide
ENSG00000134533.6	ENSG00000134533	0	NA	NA	NA	NA	NA	RERG	RAS like estrogen regulated growth inhibitor
ENSG00000134538.3	ENSG00000134538	0	NA	NA	NA	NA	NA	SLCO1B1	solute carrier organic anion transporter family member 1B1
ENSG00000134588.12	ENSG00000134588	0	NA	NA	NA	NA	NA	USP26	ubiquitin specific peptidase 26
ENSG00000134595.9	ENSG00000134595	0	NA	NA	NA	NA	NA	SOX3	SRY-box transcription factor 3
ENSG00000134612.12	ENSG00000134612	0	NA	NA	NA	NA	NA	FOLH1B	folate hydrolase 1B (pseudogene)
ENSG00000134640.3	ENSG00000134640	0	NA	NA	NA	NA	NA	MTNR1B	melatonin receptor 1B
ENSG00000134757.5	ENSG00000134757	0	NA	NA	NA	NA	NA	DSG3	desmoglein 3
ENSG00000134812.8	ENSG00000134812	0	NA	NA	NA	NA	NA	CBLIF	cobalamin binding intrinsic factor
ENSG00000134817.11	ENSG00000134817	0	NA	NA	NA	NA	NA	APLNR	apelin receptor
ENSG00000134824.14	ENSG00000134824	95.6045	-0.00305875	0.0168515	0.182431	NA	NA	FADS2	fatty acid desaturase 2
ENSG00000134873.10	ENSG00000134873	0	NA	NA	NA	NA	NA	CLDN10	claudin 10
ENSG00000134917.10	ENSG00000134917	0	NA	NA	NA	NA	NA	ADAMTS8	ADAM metallopeptidase with thrombospondin type 1 motif 8
ENSG00000134940.14	ENSG00000134940	0	NA	NA	NA	NA	NA	ACRV1	acrosomal vesicle protein 1
ENSG00000135094.11	ENSG00000135094	0	NA	NA	NA	NA	NA	SDS	serine dehydratase
ENSG00000135097.7	ENSG00000135097	0	NA	NA	NA	NA	NA	MSI1	musashi RNA binding protein 1
ENSG00000135100.19	ENSG00000135100	0	NA	NA	NA	NA	NA	HNF1A	HNF1 homeobox A
ENSG00000135175.5	ENSG00000135175	0	NA	NA	NA	NA	NA	OCM2	oncomodulin 2
ENSG00000135220.11	ENSG00000135220	0	NA	NA	NA	NA	NA	UGT2A3	UDP glucuronosyltransferase family 2 member A3
ENSG00000135222.6	ENSG00000135222	0	NA	NA	NA	NA	NA	CSN2	casein beta
ENSG00000135226.18	ENSG00000135226	0	NA	NA	NA	NA	NA	UGT2B28	UDP glucuronosyltransferase family 2 member B28
ENSG00000135312.7	ENSG00000135312	0	NA	NA	NA	NA	NA	HTR1B	5-hydroxytryptamine receptor 1B
ENSG00000135324.6	ENSG00000135324	0	NA	NA	NA	NA	NA	MRAP2	melanocortin 2 receptor accessory protein 2
ENSG00000135346.9	ENSG00000135346	0	NA	NA	NA	NA	NA	CGA	glycoprotein hormones, alpha polypeptide
ENSG00000135355.4	ENSG00000135355	0	NA	NA	NA	NA	NA	GJA10	gap junction protein alpha 10
ENSG00000135374.11	ENSG00000135374	0	NA	NA	NA	NA	NA	ELF5	E74 like ETS transcription factor 5
ENSG00000135378.4	ENSG00000135378	15.0447	-0.056146	0.0271191	2.87236	NA	NA	PRRG4	proline rich and Gla domain 4
ENSG00000135413.9	ENSG00000135413	0	NA	NA	NA	NA	NA	LACRT	lacritin
ENSG00000135443.8	ENSG00000135443	0	NA	NA	NA	NA	NA	KRT85	keratin 85
ENSG00000135447.17	ENSG00000135447	0	NA	NA	NA	NA	NA	PPP1R1A	protein phosphatase 1 regulatory inhibitor subunit 1A
ENSG00000135477.11	ENSG00000135477	0	NA	NA	NA	NA	NA	KRT87P	keratin 87, pseudogene
ENSG00000135569.4	ENSG00000135569	0	NA	NA	NA	NA	NA	TAAR5	trace amine associated receptor 5
ENSG00000135638.14	ENSG00000135638	0	NA	NA	NA	NA	NA	EMX1	empty spiracles homeobox 1
ENSG00000135697.10	ENSG00000135697	0	NA	NA	NA	NA	NA	BCO1	beta-carotene oxygenase 1
ENSG00000135824.12	ENSG00000135824	0	NA	NA	NA	NA	NA	RGS8	regulator of G protein signaling 8
ENSG00000135903.20	ENSG00000135903	0	NA	NA	NA	NA	NA	PAX3	paired box 3
ENSG00000135973.3	ENSG00000135973	0	NA	NA	NA	NA	NA	GPR45	G protein-coupled receptor 45
ENSG00000136011.15	ENSG00000136011	0	NA	NA	NA	NA	NA	STAB2	stabilin 2
ENSG00000136099.13	ENSG00000136099	0	NA	NA	NA	NA	NA	PCDH8	protocadherin 8
ENSG00000136110.13	ENSG00000136110	0	NA	NA	NA	NA	NA	CNMD	chondromodulin
ENSG00000136155.17	ENSG00000136155	0	NA	NA	NA	NA	NA	SCEL	sciellin
ENSG00000136206.4	ENSG00000136206	0	NA	NA	NA	NA	NA	SPDYE1	speedy/RINGO cell cycle regulator family member E1
ENSG00000136275.10	ENSG00000136275	0	NA	NA	NA	NA	NA	PKD1L1-AS1	PKD1L1 antisense RNA 1
ENSG00000136297.15	ENSG00000136297	0	NA	NA	NA	NA	NA	MMD2	monocyte to macrophage differentiation associated 2
ENSG00000136315.4	ENSG00000136315	0	NA	NA	NA	NA	NA	RNASE2CP	ribonuclease A family member 2C, pseudogene
ENSG00000136327.7	ENSG00000136327	0	NA	NA	NA	NA	NA	NKX2-8	NK2 homeobox 8
ENSG00000136352.19	ENSG00000136352	0	NA	NA	NA	NA	NA	NKX2-1	NK2 homeobox 1
ENSG00000136487.18	ENSG00000136487	0	NA	NA	NA	NA	NA	GH2	growth hormone 2
ENSG00000136488.15	ENSG00000136488	0	NA	NA	NA	NA	NA	CSH1	chorionic somatomammotropin hormone 1
ENSG00000136688.11	ENSG00000136688	0	NA	NA	NA	NA	NA	IL36G	interleukin 36 gamma
ENSG00000136696.11	ENSG00000136696	0	NA	NA	NA	NA	NA	IL36B	interleukin 36 beta
ENSG00000136697.13	ENSG00000136697	0	NA	NA	NA	NA	NA	IL1F10	interleukin 1 family member 10
ENSG00000136698.10	ENSG00000136698	0	NA	NA	NA	NA	NA	CFC1	cripto, FRL-1, cryptic family 1
ENSG00000136750.13	ENSG00000136750	0	NA	NA	NA	NA	NA	GAD2	glutamate decarboxylase 2
ENSG00000136834.3	ENSG00000136834	0	NA	NA	NA	NA	NA	OR1J1	olfactory receptor family 1 subfamily J member 1
ENSG00000136859.10	ENSG00000136859	0	NA	NA	NA	NA	NA	ANGPTL2	angiopoietin like 2
ENSG00000136883.15	ENSG00000136883	0	NA	NA	NA	NA	NA	KIF12	kinesin family member 12
ENSG00000136928.7	ENSG00000136928	0	NA	NA	NA	NA	NA	GABBR2	gamma-aminobutyric acid type B receptor subunit 2
ENSG00000136939.1	ENSG00000136939	0	NA	NA	NA	NA	NA	OR1L4	olfactory receptor family 1 subfamily L member 4
ENSG00000137033.12	ENSG00000137033	0	NA	NA	NA	NA	NA	IL33	interleukin 33
ENSG00000137080.4	ENSG00000137080	0	NA	NA	NA	NA	NA	IFNA21	interferon alpha 21
ENSG00000137204.15	ENSG00000137204	0	NA	NA	NA	NA	NA	SLC22A7	solute carrier family 22 member 7
ENSG00000137251.16	ENSG00000137251	0	NA	NA	NA	NA	NA	TINAG	tubulointerstitial nephritis antigen
ENSG00000137252.10	ENSG00000137252	0	NA	NA	NA	NA	NA	HCRTR2	hypocretin receptor 2
ENSG00000137273.6	ENSG00000137273	0	NA	NA	NA	NA	NA	FOXF2	forkhead box F2
ENSG00000137392.10	ENSG00000137392	0	NA	NA	NA	NA	NA	CLPS	colipase
ENSG00000137440.5	ENSG00000137440	0	NA	NA	NA	NA	NA	FGFBP1	fibroblast growth factor binding protein 1
ENSG00000137441.8	ENSG00000137441	31.5233	-0.012318	0.0151197	0.955316	NA	NA	FGFBP2	fibroblast growth factor binding protein 2
ENSG00000137473.19	ENSG00000137473	0	NA	NA	NA	NA	NA	TTC29	tetratricopeptide repeat domain 29
ENSG00000137491.15	ENSG00000137491	0	NA	NA	NA	NA	NA	SLCO2B1	solute carrier organic anion transporter family member 2B1
ENSG00000137561.5	ENSG00000137561	0	NA	NA	NA	NA	NA	TTPA	alpha tocopherol transfer protein
ENSG00000137634.10	ENSG00000137634	0	NA	NA	NA	NA	NA	NXPE4	neurexophilin and PC-esterase domain family member 4
ENSG00000137674.4	ENSG00000137674	0	NA	NA	NA	NA	NA	MMP20	matrix metallopeptidase 20
ENSG00000137675.5	ENSG00000137675	0	NA	NA	NA	NA	NA	MMP27	matrix metallopeptidase 27
ENSG00000137699.17	ENSG00000137699	0	NA	NA	NA	NA	NA	TRIM29	tripartite motif containing 29
ENSG00000137709.10	ENSG00000137709	0	NA	NA	NA	NA	NA	POU2F3	POU class 2 homeobox 3
ENSG00000137745.12	ENSG00000137745	0	NA	NA	NA	NA	NA	MMP13	matrix metallopeptidase 13
ENSG00000137808.12	ENSG00000137808	0	NA	NA	NA	NA	NA	NA	NA
ENSG00000137869.15	ENSG00000137869	0	NA	NA	NA	NA	NA	CYP19A1	cytochrome P450 family 19 subfamily A member 1
ENSG00000137872.17	ENSG00000137872	0	NA	NA	NA	NA	NA	SEMA6D	semaphorin 6D
ENSG00000137976.8	ENSG00000137976	0	NA	NA	NA	NA	NA	DNASE2B	deoxyribonuclease 2 beta
ENSG00000138039.15	ENSG00000138039	0	NA	NA	NA	NA	NA	LHCGR	luteinizing hormone/choriogonadotropin receptor
ENSG00000138075.14	ENSG00000138075	0	NA	NA	NA	NA	NA	ABCG5	ATP binding cassette subfamily G member 5
ENSG00000138100.14	ENSG00000138100	0	NA	NA	NA	NA	NA	TRIM54	tripartite motif containing 54
ENSG00000138109.11	ENSG00000138109	0	NA	NA	NA	NA	NA	CYP2C9	cytochrome P450 family 2 subfamily C member 9
ENSG00000138136.7	ENSG00000138136	0	NA	NA	NA	NA	NA	LBX1	ladybird homeobox 1
ENSG00000138152.10	ENSG00000138152	0	NA	NA	NA	NA	NA	BTBD16	BTB domain containing 16
ENSG00000138271.6	ENSG00000138271	0	NA	NA	NA	NA	NA	GPR87	G protein-coupled receptor 87
ENSG00000138308.6	ENSG00000138308	0	NA	NA	NA	NA	NA	PLA2G12B	phospholipase A2 group XIIB
ENSG00000138395.17	ENSG00000138395	0	NA	NA	NA	NA	NA	CDK15	cyclin dependent kinase 15
ENSG00000138472.11	ENSG00000138472	0	NA	NA	NA	NA	NA	GUCA1C	guanylate cyclase activator 1C
ENSG00000138483.3	ENSG00000138483	0	NA	NA	NA	NA	NA	CCDC54	coiled-coil domain containing 54
ENSG00000138755.6	ENSG00000138755	0	NA	NA	NA	NA	NA	CXCL9	C-X-C motif chemokine ligand 9
ENSG00000138759.20	ENSG00000138759	0	NA	NA	NA	NA	NA	FRAS1	Fraser extracellular matrix complex subunit 1
ENSG00000138772.13	ENSG00000138772	0	NA	NA	NA	NA	NA	ANXA3	annexin A3
ENSG00000138944.8	ENSG00000138944	0	NA	NA	NA	NA	NA	SHISAL1	shisa like 1
ENSG00000139144.11	ENSG00000139144	0	NA	NA	NA	NA	NA	PIK3C2G	phosphatidylinositol-4-phosphate 3-kinase catalytic subunit type 2 gamma
ENSG00000139151.16	ENSG00000139151	0	NA	NA	NA	NA	NA	PLCZ1	phospholipase C zeta 1
ENSG00000139155.9	ENSG00000139155	0	NA	NA	NA	NA	NA	SLCO1C1	solute carrier organic anion transporter family member 1C1
ENSG00000139209.16	ENSG00000139209	0	NA	NA	NA	NA	NA	SLC38A4	solute carrier family 38 member 4
ENSG00000139220.17	ENSG00000139220	0	NA	NA	NA	NA	NA	PPFIA2	PTPRF interacting protein alpha 2
ENSG00000139223.4	ENSG00000139223	0	NA	NA	NA	NA	NA	ANP32D	acidic nuclear phosphoprotein 32 family member D
ENSG00000139329.5	ENSG00000139329	0	NA	NA	NA	NA	NA	LUM	lumican
ENSG00000139330.6	ENSG00000139330	0	NA	NA	NA	NA	NA	KERA	keratocan
ENSG00000139352.4	ENSG00000139352	0	NA	NA	NA	NA	NA	ASCL1	achaete-scute family bHLH transcription factor 1
ENSG00000139515.6	ENSG00000139515	0	NA	NA	NA	NA	NA	PDX1	pancreatic and duodenal homeobox 1
ENSG00000139675.13	ENSG00000139675	0	NA	NA	NA	NA	NA	HNRNPA1L2	heterogeneous nuclear ribonucleoprotein A1 like 2
ENSG00000139780.8	ENSG00000139780	0	NA	NA	NA	NA	NA	METTL21C	methyltransferase 21C, AARS1 lysine
ENSG00000139797.8	ENSG00000139797	0	NA	NA	NA	NA	NA	RNF113B	ring finger protein 113B
ENSG00000139800.8	ENSG00000139800	0	NA	NA	NA	NA	NA	ZIC5	Zic family member 5
ENSG00000139865.16	ENSG00000139865	0	NA	NA	NA	NA	NA	TTC6	tetratricopeptide repeat domain 6
ENSG00000139874.6	ENSG00000139874	0	NA	NA	NA	NA	NA	SSTR1	somatostatin receptor 1
ENSG00000139915.21	ENSG00000139915	0	NA	NA	NA	NA	NA	MDGA2	MAM domain containing glycosylphosphatidylinositol anchor 2
ENSG00000140015.20	ENSG00000140015	0	NA	NA	NA	NA	NA	KCNH5	potassium voltage-gated channel subfamily H member 5
ENSG00000140067.6	ENSG00000140067	0	NA	NA	NA	NA	NA	FAM181A	family with sequence similarity 181 member A
ENSG00000140093.10	ENSG00000140093	0	NA	NA	NA	NA	NA	SERPINA10	serpin family A member 10
ENSG00000140274.14	ENSG00000140274	0	NA	NA	NA	NA	NA	DUOXA2	dual oxidase maturation factor 2
ENSG00000140297.13	ENSG00000140297	0	NA	NA	NA	NA	NA	GCNT3	glucosaminyl (N-acetyl) transferase 3, mucin type
ENSG00000140481.15	ENSG00000140481	0	NA	NA	NA	NA	NA	CCDC33	coiled-coil domain containing 33
ENSG00000140505.7	ENSG00000140505	0	NA	NA	NA	NA	NA	CYP1A2	cytochrome P450 family 1 subfamily A member 2
ENSG00000140557.12	ENSG00000140557	0	NA	NA	NA	NA	NA	ST8SIA2	ST8 alpha-N-acetyl-neuraminide alpha-2,8-sialyltransferase 2
ENSG00000140835.10	ENSG00000140835	0	NA	NA	NA	NA	NA	CHST4	carbohydrate sulfotransferase 4
ENSG00000140937.14	ENSG00000140937	0	NA	NA	NA	NA	NA	CDH11	cadherin 11
ENSG00000141028.6	ENSG00000141028	0	NA	NA	NA	NA	NA	CDRT15P1	CDRT15 pseudogene 1
ENSG00000141052.18	ENSG00000141052	0	NA	NA	NA	NA	NA	MYOCD	myocardin
ENSG00000141200.8	ENSG00000141200	0	NA	NA	NA	NA	NA	KIF2B	kinesin family member 2B
ENSG00000141316.13	ENSG00000141316	0	NA	NA	NA	NA	NA	SPACA3	sperm acrosome associated 3
ENSG00000141431.13	ENSG00000141431	0	NA	NA	NA	NA	NA	ASXL3	ASXL transcriptional regulator 3
ENSG00000141485.17	ENSG00000141485	0	NA	NA	NA	NA	NA	SLC13A5	solute carrier family 13 member 5
ENSG00000141668.10	ENSG00000141668	0	NA	NA	NA	NA	NA	CBLN2	cerebellin 2 precursor
ENSG00000141946.1	ENSG00000141946	0	NA	NA	NA	NA	NA	ZIM3	zinc finger imprinted 3
ENSG00000142025.16	ENSG00000142025	0	NA	NA	NA	NA	NA	DMRTC2	DMRT like family C2
ENSG00000142163.8	ENSG00000142163	0	NA	NA	NA	NA	NA	OR1E3	olfactory receptor family 1 subfamily E member 3 (gene/pseudogene)
ENSG00000142185.17	ENSG00000142185	187.73	0.0418878	0.0261334	-1.9721	NA	NA	TRPM2	transient receptor potential cation channel subfamily M member 2
ENSG00000142273.13	ENSG00000142273	0	NA	NA	NA	NA	NA	CBLC	Cbl proto-oncogene C
ENSG00000142511.4	ENSG00000142511	0	NA	NA	NA	NA	NA	GPR32	G protein-coupled receptor 32
ENSG00000142515.15	ENSG00000142515	0	NA	NA	NA	NA	NA	KLK3	kallikrein related peptidase 3
ENSG00000142539.9	ENSG00000142539	0	NA	NA	NA	NA	NA		novel protein
ENSG00000142619.4	ENSG00000142619	0	NA	NA	NA	NA	NA	PADI3	peptidyl arginine deiminase 3
ENSG00000142623.11	ENSG00000142623	0	NA	NA	NA	NA	NA	PADI1	peptidyl arginine deiminase 1
ENSG00000142661.19	ENSG00000142661	0	NA	NA	NA	NA	NA	MYOM3	myomesin 3
ENSG00000142698.15	ENSG00000142698	0	NA	NA	NA	NA	NA	C1orf94	chromosome 1 open reading frame 94
ENSG00000142789.20	ENSG00000142789	0	NA	NA	NA	NA	NA	CELA3A	chymotrypsin like elastase 3A
ENSG00000143001.5	ENSG00000143001	0	NA	NA	NA	NA	NA	TMEM61	transmembrane protein 61
ENSG00000143032.8	ENSG00000143032	0	NA	NA	NA	NA	NA	BARHL2	BarH like homeobox 2
ENSG00000143105.7	ENSG00000143105	0	NA	NA	NA	NA	NA	KCNA10	potassium voltage-gated channel subfamily A member 10
ENSG00000143171.13	ENSG00000143171	0	NA	NA	NA	NA	NA	RXRG	retinoid X receptor gamma
ENSG00000143196.5	ENSG00000143196	0	NA	NA	NA	NA	NA	DPT	dermatopontin
ENSG00000143278.5	ENSG00000143278	0	NA	NA	NA	NA	NA	F13B	coagulation factor XIII B chain
ENSG00000143476.18	ENSG00000143476	53.7273	-0.128061	0.0410479	4.11532	NA	NA	DTL	denticleless E3 ubiquitin protein ligase homolog
ENSG00000143520.6	ENSG00000143520	0	NA	NA	NA	NA	NA	FLG2	filaggrin 2
ENSG00000143536.7	ENSG00000143536	0	NA	NA	NA	NA	NA	CRNN	cornulin
ENSG00000143556.9	ENSG00000143556	0	NA	NA	NA	NA	NA	S100A7	S100 calcium binding protein A7
ENSG00000143631.11	ENSG00000143631	0	NA	NA	NA	NA	NA	FLG	filaggrin
ENSG00000143839.15	ENSG00000143839	0	NA	NA	NA	NA	NA	REN	renin
ENSG00000143921.9	ENSG00000143921	0	NA	NA	NA	NA	NA	ABCG8	ATP binding cassette subfamily G member 8
ENSG00000143954.13	ENSG00000143954	0	NA	NA	NA	NA	NA	REG3G	regenerating family member 3 gamma
ENSG00000144010.10	ENSG00000144010	0	NA	NA	NA	NA	NA	TRIM43B	tripartite motif containing 43B
ENSG00000144035.4	ENSG00000144035	0	NA	NA	NA	NA	NA	NAT8	N-acetyltransferase 8 (putative)
ENSG00000144057.15	ENSG00000144057	0	NA	NA	NA	NA	NA	ST6GAL2	ST6 beta-galactoside alpha-2,6-sialyltransferase 2
ENSG00000144063.4	ENSG00000144063	0	NA	NA	NA	NA	NA	MALL	mal, T cell differentiation protein like
ENSG00000144119.4	ENSG00000144119	0	NA	NA	NA	NA	NA	C1QL2	complement C1q like 2
ENSG00000144188.9	ENSG00000144188	0	NA	NA	NA	NA	NA	TRIM43CP	tripartite motif containing 43C, pseudogene
ENSG00000144227.5	ENSG00000144227	0	NA	NA	NA	NA	NA	NXPH2	neurexophilin 2
ENSG00000144229.12	ENSG00000144229	0	NA	NA	NA	NA	NA	THSD7B	thrombospondin type 1 domain containing 7B
ENSG00000144285.22	ENSG00000144285	0	NA	NA	NA	NA	NA	SCN1A	sodium voltage-gated channel alpha subunit 1
ENSG00000144331.20	ENSG00000144331	0	NA	NA	NA	NA	NA	ZNF385B	zinc finger protein 385B
ENSG00000144366.16	ENSG00000144366	0	NA	NA	NA	NA	NA	GULP1	GULP PTB domain containing engulfment adaptor 1
ENSG00000144452.15	ENSG00000144452	0	NA	NA	NA	NA	NA	ABCA12	ATP binding cassette subfamily A member 12
ENSG00000144644.15	ENSG00000144644	0	NA	NA	NA	NA	NA	GADL1	glutamate decarboxylase like 1
ENSG00000144771.8	ENSG00000144771	0	NA	NA	NA	NA	NA	LRTM1	leucine rich repeats and transmembrane domains 1
ENSG00000144785.8	ENSG00000144785	0	NA	NA	NA	NA	NA		novel protein
ENSG00000144820.8	ENSG00000144820	0	NA	NA	NA	NA	NA	ADGRG7	adhesion G protein-coupled receptor G7
ENSG00000144891.19	ENSG00000144891	0	NA	NA	NA	NA	NA	AGTR1	angiotensin II receptor type 1
ENSG00000144962.7	ENSG00000144962	0	NA	NA	NA	NA	NA	SPATA16	spermatogenesis associated 16
ENSG00000145029.14	ENSG00000145029	0	NA	NA	NA	NA	NA	NICN1	nicolin 1, tubulin polyglutamylase complex subunit
ENSG00000145040.4	ENSG00000145040	0	NA	NA	NA	NA	NA	UCN2	urocortin 2
ENSG00000145075.13	ENSG00000145075	0	NA	NA	NA	NA	NA		novel transcript
ENSG00000145107.16	ENSG00000145107	0	NA	NA	NA	NA	NA	TM4SF19	transmembrane 4 L six family member 19
ENSG00000145194.19	ENSG00000145194	0	NA	NA	NA	NA	NA	ECE2	endothelin converting enzyme 2
ENSG00000145242.14	ENSG00000145242	0	NA	NA	NA	NA	NA	EPHA5	EPH receptor A5
ENSG00000145309.6	ENSG00000145309	0	NA	NA	NA	NA	NA	CABS1	calcium binding protein, spermatid associated 1
ENSG00000145321.13	ENSG00000145321	0	NA	NA	NA	NA	NA	GC	GC vitamin D binding protein
ENSG00000145337.5	ENSG00000145337	0	NA	NA	NA	NA	NA	PYURF	PIGY upstream open reading frame
ENSG00000145536.15	ENSG00000145536	0	NA	NA	NA	NA	NA	ADAMTS16	ADAM metallopeptidase with thrombospondin type 1 motif 16
ENSG00000145626.12	ENSG00000145626	0	NA	NA	NA	NA	NA	UGT3A1	UDP glycosyltransferase family 3 member A1
ENSG00000145642.12	ENSG00000145642	0	NA	NA	NA	NA	NA	SHISAL2B	shisa like 2B
ENSG00000145692.15	ENSG00000145692	0	NA	NA	NA	NA	NA	BHMT	betaine--homocysteine S-methyltransferase
ENSG00000145808.10	ENSG00000145808	0	NA	NA	NA	NA	NA	ADAMTS19	ADAM metallopeptidase with thrombospondin type 1 motif 19
ENSG00000145824.13	ENSG00000145824	0	NA	NA	NA	NA	NA	CXCL14	C-X-C motif chemokine ligand 14
ENSG00000145826.9	ENSG00000145826	0	NA	NA	NA	NA	NA	LECT2	leukocyte cell derived chemotaxin 2
ENSG00000145835.6	ENSG00000145835	0	NA	NA	NA	NA	NA	CDKN2AIPNLP2	CDKN2A interacting protein N-terminal like pseudogene 2
ENSG00000145839.2	ENSG00000145839	0	NA	NA	NA	NA	NA	IL9	interleukin 9
ENSG00000145863.11	ENSG00000145863	0	NA	NA	NA	NA	NA	GABRA6	gamma-aminobutyric acid type A receptor subunit alpha6
ENSG00000145864.14	ENSG00000145864	0	NA	NA	NA	NA	NA	GABRB2	gamma-aminobutyric acid type A receptor subunit beta2
ENSG00000145879.11	ENSG00000145879	0	NA	NA	NA	NA	NA	SPINK7	serine peptidase inhibitor Kazal type 7
ENSG00000145888.11	ENSG00000145888	0	NA	NA	NA	NA	NA	GLRA1	glycine receptor alpha 1
ENSG00000145934.16	ENSG00000145934	0	NA	NA	NA	NA	NA	TENM2	teneurin transmembrane protein 2
ENSG00000145975.15	ENSG00000145975	0	NA	NA	NA	NA	NA	FAM217A	family with sequence similarity 217 member A
ENSG00000146001.5	ENSG00000146001	0	NA	NA	NA	NA	NA	PCDHB18P	protocadherin beta 18 pseudogene
ENSG00000146039.11	ENSG00000146039	0	NA	NA	NA	NA	NA	SLC17A4	solute carrier family 17 member 4
ENSG00000146047.7	ENSG00000146047	0	NA	NA	NA	NA	NA	H2BC1	H2B clustered histone 1
ENSG00000146049.2	ENSG00000146049	0	NA	NA	NA	NA	NA	KAAG1	kidney associated DCDC2 antisense RNA 1
ENSG00000146090.16	ENSG00000146090	0	NA	NA	NA	NA	NA	RASGEF1C	RasGEF domain family member 1C
ENSG00000146147.15	ENSG00000146147	0	NA	NA	NA	NA	NA	MLIP	muscular LMNA interacting protein
ENSG00000146151.14	ENSG00000146151	0	NA	NA	NA	NA	NA	HMGCLL1	3-hydroxymethyl-3-methylglutaryl-CoA lyase like 1
ENSG00000146352.13	ENSG00000146352	0	NA	NA	NA	NA	NA	CLVS2	clavesin 2
ENSG00000146374.14	ENSG00000146374	0	NA	NA	NA	NA	NA	RSPO3	R-spondin 3
ENSG00000146378.6	ENSG00000146378	0	NA	NA	NA	NA	NA	TAAR2	trace amine associated receptor 2
ENSG00000146383.7	ENSG00000146383	0	NA	NA	NA	NA	NA	TAAR6	trace amine associated receptor 6
ENSG00000146385.1	ENSG00000146385	0	NA	NA	NA	NA	NA	TAAR8	trace amine associated receptor 8
ENSG00000146399.3	ENSG00000146399	0	NA	NA	NA	NA	NA	TAAR1	trace amine associated receptor 1
ENSG00000146411.6	ENSG00000146411	0	NA	NA	NA	NA	NA	SLC2A12	solute carrier family 2 member 12
ENSG00000146469.13	ENSG00000146469	0	NA	NA	NA	NA	NA	VIP	vasoactive intestinal peptide
ENSG00000146521.10	ENSG00000146521	0	NA	NA	NA	NA	NA	LINC01558	long intergenic non-protein coding RNA 1558
ENSG00000146618.3	ENSG00000146618	0	NA	NA	NA	NA	NA	FERD3L	Fer3 like bHLH transcription factor
ENSG00000146648.20	ENSG00000146648	0	NA	NA	NA	NA	NA	EGFR	epidermal growth factor receptor
ENSG00000146666.5	ENSG00000146666	0	NA	NA	NA	NA	NA	LINC00525	long intergenic non-protein coding RNA 525
ENSG00000146678.10	ENSG00000146678	0	NA	NA	NA	NA	NA	IGFBP1	insulin like growth factor binding protein 1
ENSG00000146910.13	ENSG00000146910	0	NA	NA	NA	NA	NA	CNPY1	canopy FGF signaling regulator 1
ENSG00000147081.15	ENSG00000147081	0	NA	NA	NA	NA	NA	AKAP4	A-kinase anchoring protein 4
ENSG00000147127.8	ENSG00000147127	0	NA	NA	NA	NA	NA	RAB41	RAB41, member RAS oncogene family
ENSG00000147160.9	ENSG00000147160	0	NA	NA	NA	NA	NA	AWAT2	acyl-CoA wax alcohol acyltransferase 2
ENSG00000147183.10	ENSG00000147183	0	NA	NA	NA	NA	NA	CPXCR1	CPX chromosome region candidate 1
ENSG00000147206.17	ENSG00000147206	0	NA	NA	NA	NA	NA	NXF3	nuclear RNA export factor 3
ENSG00000147246.10	ENSG00000147246	0	NA	NA	NA	NA	NA	HTR2C	5-hydroxytryptamine receptor 2C
ENSG00000147255.19	ENSG00000147255	0	NA	NA	NA	NA	NA	IGSF1	immunoglobulin superfamily member 1
ENSG00000147256.12	ENSG00000147256	0	NA	NA	NA	NA	NA	ARHGAP36	Rho GTPase activating protein 36
ENSG00000147378.11	ENSG00000147378	0	NA	NA	NA	NA	NA	FATE1	fetal and adult testis expressed 1
ENSG00000147381.12	ENSG00000147381	0	NA	NA	NA	NA	NA	MAGEA4	MAGE family member A4
ENSG00000147459.18	ENSG00000147459	35.6829	-0.0713039	0.0342898	2.45537	NA	NA	DOCK5	dedicator of cytokinesis 5
ENSG00000147509.14	ENSG00000147509	0	NA	NA	NA	NA	NA	RGS20	regulator of G protein signaling 20
ENSG00000147570.10	ENSG00000147570	0	NA	NA	NA	NA	NA	DNAJC5B	DnaJ heat shock protein family (Hsp40) member C5 beta
ENSG00000147571.5	ENSG00000147571	0	NA	NA	NA	NA	NA	CRH	corticotropin releasing hormone
ENSG00000147573.17	ENSG00000147573	0	NA	NA	NA	NA	NA	TRIM55	tripartite motif containing 55
ENSG00000147588.7	ENSG00000147588	0	NA	NA	NA	NA	NA	PMP2	peripheral myelin protein 2
ENSG00000147613.8	ENSG00000147613	0	NA	NA	NA	NA	NA	PSKH2	protein serine kinase H2
ENSG00000147655.12	ENSG00000147655	0	NA	NA	NA	NA	NA	RSPO2	R-spondin 2
ENSG00000147724.12	ENSG00000147724	0	NA	NA	NA	NA	NA	FAM135B	family with sequence similarity 135 member B
ENSG00000147753.9	ENSG00000147753	0	NA	NA	NA	NA	NA	TTTY7	testis-specific transcript, Y-linked 7
ENSG00000147761.8	ENSG00000147761	0	NA	NA	NA	NA	NA	TTTY7B	testis-specific transcript, Y-linked 7B
ENSG00000147885.4	ENSG00000147885	0	NA	NA	NA	NA	NA	IFNA16	interferon alpha 16
ENSG00000147896.4	ENSG00000147896	0	NA	NA	NA	NA	NA	IFNK	interferon kappa
ENSG00000148123.15	ENSG00000148123	0	NA	NA	NA	NA	NA	PLPPR1	phospholipid phosphatase related 1
ENSG00000148215.4	ENSG00000148215	0	NA	NA	NA	NA	NA	OR5C1	olfactory receptor family 5 subfamily C member 1
ENSG00000148346.12	ENSG00000148346	0	NA	NA	NA	NA	NA	LCN2	lipocalin 2
ENSG00000148386.9	ENSG00000148386	0	NA	NA	NA	NA	NA	LCN9	lipocalin 9
ENSG00000148482.12	ENSG00000148482	0	NA	NA	NA	NA	NA	SLC39A12	solute carrier family 39 member 12
ENSG00000148541.13	ENSG00000148541	0	NA	NA	NA	NA	NA	FAM13C	family with sequence similarity 13 member C
ENSG00000148604.15	ENSG00000148604	0	NA	NA	NA	NA	NA	RGR	retinal G protein coupled receptor
ENSG00000148677.7	ENSG00000148677	0	NA	NA	NA	NA	NA	ANKRD1	ankyrin repeat domain 1
ENSG00000148704.13	ENSG00000148704	0	NA	NA	NA	NA	NA	VAX1	ventral anterior homeobox 1
ENSG00000148942.15	ENSG00000148942	0	NA	NA	NA	NA	NA	SLC5A12	solute carrier family 5 member 12
ENSG00000149021.7	ENSG00000149021	0	NA	NA	NA	NA	NA	SCGB1A1	secretoglobin family 1A member 1
ENSG00000149043.16	ENSG00000149043	0	NA	NA	NA	NA	NA	SYT8	synaptotagmin 8
ENSG00000149050.10	ENSG00000149050	0	NA	NA	NA	NA	NA	ZNF214	zinc finger protein 214
ENSG00000149133.1	ENSG00000149133	0	NA	NA	NA	NA	NA	OR5F1	olfactory receptor family 5 subfamily F member 1
ENSG00000149300.10	ENSG00000149300	0	NA	NA	NA	NA	NA	C11orf52	chromosome 11 open reading frame 52
ENSG00000149435.12	ENSG00000149435	0	NA	NA	NA	NA	NA	GGTLC1	gamma-glutamyltransferase light chain 1
ENSG00000149443.7	ENSG00000149443	0	NA	NA	NA	NA	NA	SCP2D1-AS1	SCP2D1 antisense RNA 1
ENSG00000149452.16	ENSG00000149452	0	NA	NA	NA	NA	NA	SLC22A8	solute carrier family 22 member 8
ENSG00000149507.7	ENSG00000149507	0	NA	NA	NA	NA	NA	OOSP2	oocyte secreted protein 2
ENSG00000149516.14	ENSG00000149516	0	NA	NA	NA	NA	NA	MS4A3	membrane spanning 4-domains A3
ENSG00000149633.12	ENSG00000149633	0	NA	NA	NA	NA	NA	KIAA1755	KIAA1755
ENSG00000149651.4	ENSG00000149651	0	NA	NA	NA	NA	NA	SPINT4	serine peptidase inhibitor, Kunitz type 4
ENSG00000149742.10	ENSG00000149742	0	NA	NA	NA	NA	NA	SLC22A9	solute carrier family 22 member 9
ENSG00000149968.12	ENSG00000149968	0	NA	NA	NA	NA	NA	MMP3	matrix metallopeptidase 3
ENSG00000149972.11	ENSG00000149972	0	NA	NA	NA	NA	NA	CNTN5	contactin 5
ENSG00000150244.12	ENSG00000150244	0	NA	NA	NA	NA	NA	TRIM48	tripartite motif containing 48
ENSG00000150261.5	ENSG00000150261	0	NA	NA	NA	NA	NA	OR8K1	olfactory receptor family 8 subfamily K member 1
ENSG00000150269.1	ENSG00000150269	0	NA	NA	NA	NA	NA	OR5M9	olfactory receptor family 5 subfamily M member 9
ENSG00000150275.20	ENSG00000150275	0	NA	NA	NA	NA	NA	PCDH15	protocadherin related 15
ENSG00000150276.8	ENSG00000150276	0	NA	NA	NA	NA	NA	PPIAP26	peptidylprolyl isomerase A pseudogene 26
ENSG00000150337.14	ENSG00000150337	0	NA	NA	NA	NA	NA	FCGR1A	Fc gamma receptor Ia
ENSG00000150394.14	ENSG00000150394	0	NA	NA	NA	NA	NA	CDH8	cadherin 8
ENSG00000150551.11	ENSG00000150551	0	NA	NA	NA	NA	NA	LYPD1	LY6/PLAUR domain containing 1
ENSG00000150630.4	ENSG00000150630	0	NA	NA	NA	NA	NA	VEGFC	vascular endothelial growth factor C
ENSG00000150722.11	ENSG00000150722	0	NA	NA	NA	NA	NA	PPP1R1C	protein phosphatase 1 regulatory inhibitor subunit 1C
ENSG00000150732.8	ENSG00000150732	0	NA	NA	NA	NA	NA		novel zinc finger protein pseudogene
ENSG00000151005.5	ENSG00000151005	0	NA	NA	NA	NA	NA	TKTL2	transketolase like 2
ENSG00000151033.10	ENSG00000151033	0	NA	NA	NA	NA	NA	LYZL2	lysozyme like 2
ENSG00000151224.13	ENSG00000151224	0	NA	NA	NA	NA	NA	MAT1A	methionine adenosyltransferase 1A
ENSG00000151360.10	ENSG00000151360	0	NA	NA	NA	NA	NA	ALLC	allantoicase
ENSG00000151365.2	ENSG00000151365	0	NA	NA	NA	NA	NA	THRSP	thyroid hormone responsive
ENSG00000151379.4	ENSG00000151379	0	NA	NA	NA	NA	NA	MSGN1	mesogenin 1
ENSG00000151475.6	ENSG00000151475	0	NA	NA	NA	NA	NA	SLC25A31	solute carrier family 25 member 31
ENSG00000151615.3	ENSG00000151615	0	NA	NA	NA	NA	NA	POU4F2	POU class 4 homeobox 2
ENSG00000151617.17	ENSG00000151617	0	NA	NA	NA	NA	NA	EDNRA	endothelin receptor type A
ENSG00000151631.8	ENSG00000151631	0	NA	NA	NA	NA	NA	AKR1C6P	aldo-keto reductase family 1 member C6, pseudogene
ENSG00000151655.19	ENSG00000151655	0	NA	NA	NA	NA	NA	ITIH2	inter-alpha-trypsin inhibitor heavy chain 2
ENSG00000151790.9	ENSG00000151790	0	NA	NA	NA	NA	NA	TDO2	tryptophan 2,3-dioxygenase
ENSG00000151812.15	ENSG00000151812	0	NA	NA	NA	NA	NA	SLC35F4	solute carrier family 35 member F4
ENSG00000151834.16	ENSG00000151834	0	NA	NA	NA	NA	NA	GABRA2	gamma-aminobutyric acid type A receptor subunit alpha2
ENSG00000151917.18	ENSG00000151917	0	NA	NA	NA	NA	NA	BEND6	BEN domain containing 6
ENSG00000152034.11	ENSG00000152034	0	NA	NA	NA	NA	NA	MCHR2	melanin concentrating hormone receptor 2
ENSG00000152049.6	ENSG00000152049	0	NA	NA	NA	NA	NA	KCNE4	potassium voltage-gated channel subfamily E regulatory subunit 4
ENSG00000152086.9	ENSG00000152086	0	NA	NA	NA	NA	NA	TUBA3E	tubulin alpha 3e
ENSG00000152092.16	ENSG00000152092	0	NA	NA	NA	NA	NA	ASTN1	astrotactin 1
ENSG00000152093.8	ENSG00000152093	0	NA	NA	NA	NA	NA	CFC1B	cripto, FRL-1, cryptic family 1B
ENSG00000152137.8	ENSG00000152137	0	NA	NA	NA	NA	NA	HSPB8	heat shock protein family B (small) member 8
ENSG00000152217.20	ENSG00000152217	59.4544	-0.0412645	0.0281892	1.66574	NA	NA	SETBP1	SET binding protein 1
ENSG00000152254.11	ENSG00000152254	0	NA	NA	NA	NA	NA	G6PC2	glucose-6-phosphatase catalytic subunit 2
ENSG00000152266.7	ENSG00000152266	0	NA	NA	NA	NA	NA	PTH	parathyroid hormone
ENSG00000152467.10	ENSG00000152467	0	NA	NA	NA	NA	NA	ZSCAN1	zinc finger and SCAN domain containing 1
ENSG00000152578.13	ENSG00000152578	0	NA	NA	NA	NA	NA	GRIA4	glutamate ionotropic receptor AMPA type subunit 4
ENSG00000152583.13	ENSG00000152583	0	NA	NA	NA	NA	NA	SPARCL1	SPARC like 1
ENSG00000152591.15	ENSG00000152591	0	NA	NA	NA	NA	NA	DSPP	dentin sialophosphoprotein
ENSG00000152592.15	ENSG00000152592	0	NA	NA	NA	NA	NA	DMP1	dentin matrix acidic phosphoprotein 1
ENSG00000152595.16	ENSG00000152595	0	NA	NA	NA	NA	NA	MEPE	matrix extracellular phosphoglycoprotein
ENSG00000152760.10	ENSG00000152760	0	NA	NA	NA	NA	NA	DYNLT5	dynein light chain Tctex-type family member 5
ENSG00000152910.19	ENSG00000152910	0	NA	NA	NA	NA	NA	CNTNAP4	contactin associated protein family member 4
ENSG00000152932.8	ENSG00000152932	0	NA	NA	NA	NA	NA	RAB3C	RAB3C, member RAS oncogene family
ENSG00000152936.11	ENSG00000152936	0	NA	NA	NA	NA	NA	LMNTD1	lamin tail domain containing 1
ENSG00000152954.12	ENSG00000152954	0	NA	NA	NA	NA	NA	NRSN1	neurensin 1
ENSG00000152977.10	ENSG00000152977	0	NA	NA	NA	NA	NA	ZIC1	Zic family member 1
ENSG00000153002.12	ENSG00000153002	0	NA	NA	NA	NA	NA	CPB1	carboxypeptidase B1
ENSG00000153086.14	ENSG00000153086	0	NA	NA	NA	NA	NA	ACMSD	aminocarboxymuconate semialdehyde decarboxylase
ENSG00000153230.4	ENSG00000153230	0	NA	NA	NA	NA	NA	OR14K1	olfactory receptor family 14 subfamily K member 1
ENSG00000153233.13	ENSG00000153233	0	NA	NA	NA	NA	NA	PTPRR	protein tyrosine phosphatase receptor type R
ENSG00000153266.13	ENSG00000153266	0	NA	NA	NA	NA	NA	FEZF2	FEZ family zinc finger 2
ENSG00000153347.10	ENSG00000153347	0	NA	NA	NA	NA	NA	FAM81B	family with sequence similarity 81 member B
ENSG00000153498.12	ENSG00000153498	0	NA	NA	NA	NA	NA	SPACA7	sperm acrosome associated 7
ENSG00000153684.15	ENSG00000153684	0	NA	NA	NA	NA	NA	GOLGA8F	golgin A8 family member F
ENSG00000153714.6	ENSG00000153714	0	NA	NA	NA	NA	NA	LURAP1L	leucine rich adaptor protein 1 like
ENSG00000153779.11	ENSG00000153779	0	NA	NA	NA	NA	NA	TGIF2LX	TGFB induced factor homeobox 2 like X-linked
ENSG00000153789.13	ENSG00000153789	0	NA	NA	NA	NA	NA	CIBAR2	CBY1 interacting BAR domain containing 2
ENSG00000153802.12	ENSG00000153802	0	NA	NA	NA	NA	NA	TMPRSS11D	transmembrane serine protease 11D
ENSG00000153820.13	ENSG00000153820	0	NA	NA	NA	NA	NA	SPHKAP	SPHK1 interactor, AKAP domain containing
ENSG00000153822.15	ENSG00000153822	0	NA	NA	NA	NA	NA	KCNJ16	potassium inwardly rectifying channel subfamily J member 16
ENSG00000153923.10	ENSG00000153923	0	NA	NA	NA	NA	NA	CLCA3P	chloride channel accessory 3, pseudogene
ENSG00000153956.16	ENSG00000153956	0	NA	NA	NA	NA	NA	CACNA2D1	calcium voltage-gated channel auxiliary subunit alpha2delta 1
ENSG00000154007.7	ENSG00000154007	0	NA	NA	NA	NA	NA	ASB17	ankyrin repeat and SOCS box containing 17
ENSG00000154143.3	ENSG00000154143	0	NA	NA	NA	NA	NA	PANX3	pannexin 3
ENSG00000154198.14	ENSG00000154198	0	NA	NA	NA	NA	NA	CYP4Z2P	cytochrome P450 family 4 subfamily Z member 2, pseudogene
ENSG00000154277.13	ENSG00000154277	0	NA	NA	NA	NA	NA	UCHL1	ubiquitin C-terminal hydrolase L1
ENSG00000154415.8	ENSG00000154415	0	NA	NA	NA	NA	NA	PPP1R3A	protein phosphatase 1 regulatory subunit 3A
ENSG00000154438.8	ENSG00000154438	0	NA	NA	NA	NA	NA	ASZ1	ankyrin repeat, SAM and basic leucine zipper domain containing 1
ENSG00000154478.4	ENSG00000154478	0	NA	NA	NA	NA	NA	GPR26	G protein-coupled receptor 26
ENSG00000154529.15	ENSG00000154529	0	NA	NA	NA	NA	NA	CNTNAP3B	contactin associated protein family member 3B
ENSG00000154545.17	ENSG00000154545	0	NA	NA	NA	NA	NA	MAGED4	MAGE family member D4
ENSG00000154646.9	ENSG00000154646	0	NA	NA	NA	NA	NA	TMPRSS15	transmembrane serine protease 15
ENSG00000154678.18	ENSG00000154678	0	NA	NA	NA	NA	NA	PDE1C	phosphodiesterase 1C
ENSG00000154783.12	ENSG00000154783	0	NA	NA	NA	NA	NA	FGD5	FYVE, RhoGEF and PH domain containing 5
ENSG00000155052.15	ENSG00000155052	0	NA	NA	NA	NA	NA	CNTNAP5	contactin associated protein family member 5
ENSG00000155070.8	ENSG00000155070	0	NA	NA	NA	NA	NA	UNC93B2	unc-93 homolog B2 (pseudogene)
ENSG00000155087.4	ENSG00000155087	0	NA	NA	NA	NA	NA	ODF1	outer dense fiber of sperm tails 1
ENSG00000155249.5	ENSG00000155249	0	NA	NA	NA	NA	NA	OR4K1	olfactory receptor family 4 subfamily K member 1
ENSG00000155495.9	ENSG00000155495	0	NA	NA	NA	NA	NA	MAGEC1	MAGE family member C1
ENSG00000155511.18	ENSG00000155511	0	NA	NA	NA	NA	NA	GRIA1	glutamate ionotropic receptor AMPA type subunit 1
ENSG00000155761.14	ENSG00000155761	0	NA	NA	NA	NA	NA	SPAG17	sperm associated antigen 17
ENSG00000155816.21	ENSG00000155816	0	NA	NA	NA	NA	NA	FMN2	formin 2
ENSG00000155833.15	ENSG00000155833	0	NA	NA	NA	NA	NA	CYLC2	cylicin 2
ENSG00000155890.4	ENSG00000155890	0	NA	NA	NA	NA	NA	TRIM42	tripartite motif containing 42
ENSG00000155897.10	ENSG00000155897	0	NA	NA	NA	NA	NA	ADCY8	adenylate cyclase 8
ENSG00000155918.8	ENSG00000155918	0	NA	NA	NA	NA	NA	RAET1L	retinoic acid early transcript 1L
ENSG00000156006.5	ENSG00000156006	0	NA	NA	NA	NA	NA	NAT2	N-acetyltransferase 2
ENSG00000156009.10	ENSG00000156009	0	NA	NA	NA	NA	NA	MAGEA8	MAGE family member A8
ENSG00000156076.10	ENSG00000156076	0	NA	NA	NA	NA	NA	WIF1	WNT inhibitory factor 1
ENSG00000156096.14	ENSG00000156096	0	NA	NA	NA	NA	NA	UGT2B4	UDP glucuronosyltransferase family 2 member B4
ENSG00000156150.9	ENSG00000156150	0	NA	NA	NA	NA	NA	ALX3	ALX homeobox 3
ENSG00000156269.5	ENSG00000156269	0	NA	NA	NA	NA	NA	NAA11	N-alpha-acetyltransferase 11, NatA catalytic subunit
ENSG00000156282.5	ENSG00000156282	0	NA	NA	NA	NA	NA	CLDN17	claudin 17
ENSG00000156486.8	ENSG00000156486	0	NA	NA	NA	NA	NA	KCNS2	potassium voltage-gated channel modifier subfamily S member 2
ENSG00000156687.11	ENSG00000156687	0	NA	NA	NA	NA	NA	UNC5D	unc-5 netrin receptor D
ENSG00000156689.7	ENSG00000156689	0	NA	NA	NA	NA	NA	GLYATL2	glycine-N-acyltransferase like 2
ENSG00000156755.10	ENSG00000156755	0	NA	NA	NA	NA	NA	IGKV1OR-2	immunoglobulin kappa variable 1/OR-2 (pseudogene)
ENSG00000156885.6	ENSG00000156885	0	NA	NA	NA	NA	NA	COX6A2	cytochrome c oxidase subunit 6A2
ENSG00000156886.12	ENSG00000156886	0	NA	NA	NA	NA	NA	ITGAD	integrin subunit alpha D
ENSG00000156959.9	ENSG00000156959	0	NA	NA	NA	NA	NA	LHFPL4	LHFPL tetraspan subfamily member 4
ENSG00000157005.4	ENSG00000157005	0	NA	NA	NA	NA	NA	SST	somatostatin
ENSG00000157060.16	ENSG00000157060	0	NA	NA	NA	NA	NA	SHCBP1L	SHC binding and spindle associated 1 like
ENSG00000157064.11	ENSG00000157064	0	NA	NA	NA	NA	NA	NMNAT2	nicotinamide nucleotide adenylyltransferase 2
ENSG00000157093.9	ENSG00000157093	0	NA	NA	NA	NA	NA	LYZL4	lysozyme like 4
ENSG00000157103.12	ENSG00000157103	0	NA	NA	NA	NA	NA	SLC6A1	solute carrier family 6 member 1
ENSG00000157119.12	ENSG00000157119	0	NA	NA	NA	NA	NA	KLHL40	kelch like family member 40
ENSG00000157131.11	ENSG00000157131	0	NA	NA	NA	NA	NA	C8A	complement C8 alpha chain
ENSG00000157214.14	ENSG00000157214	0	NA	NA	NA	NA	NA	STEAP2	STEAP2 metalloreductase
ENSG00000157219.5	ENSG00000157219	0	NA	NA	NA	NA	NA	HTR5A	5-hydroxytryptamine receptor 5A
ENSG00000157399.17	ENSG00000157399	0	NA	NA	NA	NA	NA	ARSL	arylsulfatase L
ENSG00000157542.11	ENSG00000157542	0	NA	NA	NA	NA	NA	KCNJ6	potassium inwardly rectifying channel subfamily J member 6
ENSG00000157765.13	ENSG00000157765	0	NA	NA	NA	NA	NA	SLC34A2	solute carrier family 34 member 2
ENSG00000157782.9	ENSG00000157782	0	NA	NA	NA	NA	NA	CABP1	calcium binding protein 1
ENSG00000157884.11	ENSG00000157884	0	NA	NA	NA	NA	NA	CIB4	calcium and integrin binding family member 4
ENSG00000157965.12	ENSG00000157965	0	NA	NA	NA	NA	NA	SSX8P	SSX family member 8, pseudogene
ENSG00000158014.15	ENSG00000158014	0	NA	NA	NA	NA	NA	SLC30A2	solute carrier family 30 member 2
ENSG00000158022.7	ENSG00000158022	0	NA	NA	NA	NA	NA	TRIM63	tripartite motif containing 63
ENSG00000158104.11	ENSG00000158104	0	NA	NA	NA	NA	NA	HPD	4-hydroxyphenylpyruvate dioxygenase
ENSG00000158270.12	ENSG00000158270	0	NA	NA	NA	NA	NA	COLEC12	collectin subfamily member 12
ENSG00000158315.11	ENSG00000158315	0	NA	NA	NA	NA	NA	RHBDL2	rhomboid like 2
ENSG00000158428.4	ENSG00000158428	0	NA	NA	NA	NA	NA	CATIP	ciliogenesis associated TTC17 interacting protein
ENSG00000158477.7	ENSG00000158477	0	NA	NA	NA	NA	NA	CD1A	CD1a molecule
ENSG00000158485.11	ENSG00000158485	0	NA	NA	NA	NA	NA	CD1B	CD1b molecule
ENSG00000158497.6	ENSG00000158497	0	NA	NA	NA	NA	NA	HMHB1	histocompatibility minor HB-1
ENSG00000158516.12	ENSG00000158516	0	NA	NA	NA	NA	NA	CPA2	carboxypeptidase A2
ENSG00000158714.11	ENSG00000158714	18.8887	-0.0151479	0.0136972	2.00419	NA	NA	SLAMF8	SLAM family member 8
ENSG00000158731.2	ENSG00000158731	0	NA	NA	NA	NA	NA	OR10J6P	olfactory receptor family 10 subfamily J member 6 pseudogene
ENSG00000158901.12	ENSG00000158901	0	NA	NA	NA	NA	NA	WFDC8	WAP four-disulfide core domain 8
ENSG00000158955.11	ENSG00000158955	0	NA	NA	NA	NA	NA	WNT9B	Wnt family member 9B
ENSG00000159166.15	ENSG00000159166	0	NA	NA	NA	NA	NA	LAD1	ladinin 1
ENSG00000159173.19	ENSG00000159173	0	NA	NA	NA	NA	NA	TNNI1	troponin I1, slow skeletal type
ENSG00000159182.5	ENSG00000159182	0	NA	NA	NA	NA	NA	PRAC1	PRAC1 small nuclear protein
ENSG00000159184.8	ENSG00000159184	0	NA	NA	NA	NA	NA	HOXB13	homeobox B13
ENSG00000159186.4	ENSG00000159186	0	NA	NA	NA	NA	NA	ATP5POP1	ATP5PO pseudogene 1
ENSG00000159189.12	ENSG00000159189	0	NA	NA	NA	NA	NA	C1QC	complement C1q C chain
ENSG00000159224.4	ENSG00000159224	0	NA	NA	NA	NA	NA	GIP	gastric inhibitory polypeptide
ENSG00000159261.12	ENSG00000159261	0	NA	NA	NA	NA	NA	CLDN14	claudin 14
ENSG00000159337.7	ENSG00000159337	0	NA	NA	NA	NA	NA	PLA2G4D	phospholipase A2 group IVD
ENSG00000159387.8	ENSG00000159387	0	NA	NA	NA	NA	NA	IRX6	iroquois homeobox 6
ENSG00000159398.16	ENSG00000159398	0	NA	NA	NA	NA	NA	CES5A	carboxylesterase 5A
ENSG00000159455.9	ENSG00000159455	0	NA	NA	NA	NA	NA	LCE2B	late cornified envelope 2B
ENSG00000159516.9	ENSG00000159516	0	NA	NA	NA	NA	NA	SPRR2G	small proline rich protein 2G
ENSG00000159625.15	ENSG00000159625	0	NA	NA	NA	NA	NA	DRC7	dynein regulatory complex subunit 7
ENSG00000159650.9	ENSG00000159650	0	NA	NA	NA	NA	NA	UROC1	urocanate hydratase 1
ENSG00000159763.4	ENSG00000159763	0	NA	NA	NA	NA	NA	PIP	prolactin induced protein
ENSG00000160180.17	ENSG00000160180	0	NA	NA	NA	NA	NA	TFF3	trefoil factor 3
ENSG00000160181.9	ENSG00000160181	0	NA	NA	NA	NA	NA	TFF2	trefoil factor 2
ENSG00000160200.18	ENSG00000160200	0	NA	NA	NA	NA	NA	CBS	cystathionine beta-synthase
ENSG00000160202.7	ENSG00000160202	0	NA	NA	NA	NA	NA	CRYAA	crystallin alpha A
ENSG00000160339.16	ENSG00000160339	0	NA	NA	NA	NA	NA	FCN2	ficolin 2
ENSG00000160349.10	ENSG00000160349	0	NA	NA	NA	NA	NA	LCN1	lipocalin 1
ENSG00000160472.5	ENSG00000160472	0	NA	NA	NA	NA	NA	TMEM190	transmembrane protein 190
ENSG00000160801.14	ENSG00000160801	0	NA	NA	NA	NA	NA	PTH1R	parathyroid hormone 1 receptor
ENSG00000160838.14	ENSG00000160838	0	NA	NA	NA	NA	NA	LRRC71	leucine rich repeat containing 71
ENSG00000160862.13	ENSG00000160862	0	NA	NA	NA	NA	NA	AZGP1	alpha-2-glycoprotein 1, zinc-binding
ENSG00000160868.15	ENSG00000160868	0	NA	NA	NA	NA	NA	CYP3A4	cytochrome P450 family 3 subfamily A member 4
ENSG00000160870.15	ENSG00000160870	0	NA	NA	NA	NA	NA	CYP3A7	cytochrome P450 family 3 subfamily A member 7
ENSG00000160882.13	ENSG00000160882	0	NA	NA	NA	NA	NA	CYP11B1	cytochrome P450 family 11 subfamily B member 1
ENSG00000160994.4	ENSG00000160994	0	NA	NA	NA	NA	NA	CCDC105	coiled-coil domain containing 105
ENSG00000161103.11	ENSG00000161103	0	NA	NA	NA	NA	NA	POM121L15P	POM121 transmembrane nucleoporin like 15, pseudogene
ENSG00000161133.17	ENSG00000161133	0	NA	NA	NA	NA	NA	USP41	ubiquitin specific peptidase 41
ENSG00000161634.12	ENSG00000161634	0	NA	NA	NA	NA	NA	DCD	dermcidin
ENSG00000161643.13	ENSG00000161643	0	NA	NA	NA	NA	NA	SIGLEC16	sialic acid binding Ig like lectin 16
ENSG00000161649.13	ENSG00000161649	0	NA	NA	NA	NA	NA	CD300LG	CD300 molecule like family member g
ENSG00000161798.7	ENSG00000161798	0	NA	NA	NA	NA	NA	AQP5	aquaporin 5
ENSG00000161807.3	ENSG00000161807	0	NA	NA	NA	NA	NA	OR7G1	olfactory receptor family 7 subfamily G member 1
ENSG00000161849.3	ENSG00000161849	0	NA	NA	NA	NA	NA	KRT84	keratin 84
ENSG00000161850.3	ENSG00000161850	0	NA	NA	NA	NA	NA	KRT82	keratin 82
ENSG00000161896.12	ENSG00000161896	0	NA	NA	NA	NA	NA	IP6K3	inositol hexakisphosphate kinase 3
ENSG00000162009.8	ENSG00000162009	0	NA	NA	NA	NA	NA	SSTR5	somatostatin receptor 5
ENSG00000162040.7	ENSG00000162040	0	NA	NA	NA	NA	NA	HS3ST6	heparan sulfate-glucosamine 3-sulfotransferase 6
ENSG00000162068.2	ENSG00000162068	0	NA	NA	NA	NA	NA	NTN3	netrin 3
ENSG00000162105.20	ENSG00000162105	0	NA	NA	NA	NA	NA	SHANK2	SH3 and multiple ankyrin repeat domains 2
ENSG00000162267.12	ENSG00000162267	0	NA	NA	NA	NA	NA	ITIH3	inter-alpha-trypsin inhibitor heavy chain 3
ENSG00000162344.4	ENSG00000162344	0	NA	NA	NA	NA	NA	FGF19	fibroblast growth factor 19
ENSG00000162365.12	ENSG00000162365	0	NA	NA	NA	NA	NA	CYP4A22	cytochrome P450 family 4 subfamily A member 22
ENSG00000162391.12	ENSG00000162391	0	NA	NA	NA	NA	NA	FAM151A	family with sequence similarity 151 member A
ENSG00000162407.9	ENSG00000162407	0	NA	NA	NA	NA	NA	PLPP3	phospholipid phosphatase 3
ENSG00000162409.11	ENSG00000162409	0	NA	NA	NA	NA	NA	PRKAA2	protein kinase AMP-activated catalytic subunit alpha 2
ENSG00000162494.6	ENSG00000162494	0	NA	NA	NA	NA	NA	LRRC38	leucine rich repeat containing 38
ENSG00000162520.15	ENSG00000162520	0	NA	NA	NA	NA	NA	SYNC	syncoilin, intermediate filament protein
ENSG00000162551.14	ENSG00000162551	0	NA	NA	NA	NA	NA	ALPL	alkaline phosphatase, biomineralization associated
ENSG00000162592.10	ENSG00000162592	0	NA	NA	NA	NA	NA	CCDC27	coiled-coil domain containing 27
ENSG00000162595.7	ENSG00000162595	0	NA	NA	NA	NA	NA	DIRAS3	DIRAS family GTPase 3
ENSG00000162621.7	ENSG00000162621	0	NA	NA	NA	NA	NA	LRRC53	leucine rich repeat containing 53
ENSG00000162624.15	ENSG00000162624	0	NA	NA	NA	NA	NA	LHX8	LIM homeobox 8
ENSG00000162641.20	ENSG00000162641	0	NA	NA	NA	NA	NA	AKNAD1	AKNA domain containing 1
ENSG00000162670.11	ENSG00000162670	0	NA	NA	NA	NA	NA	BRINP3	BMP/retinoic acid inducible neural specific 3
ENSG00000162699.5	ENSG00000162699	0	NA	NA	NA	NA	NA	DNAJA1P5	DnaJ heat shock protein family (Hsp40) member A1 pseudogene 5
ENSG00000162706.13	ENSG00000162706	0	NA	NA	NA	NA	NA	CADM3	cell adhesion molecule 3
ENSG00000162753.13	ENSG00000162753	0	NA	NA	NA	NA	NA	SLC9C2	solute carrier family 9 member C2 (putative)
ENSG00000162761.14	ENSG00000162761	0	NA	NA	NA	NA	NA	LMX1A	LIM homeobox transcription factor 1 alpha
ENSG00000162782.16	ENSG00000162782	0	NA	NA	NA	NA	NA	TDRD5	tudor domain containing 5
ENSG00000162840.4	ENSG00000162840	0	NA	NA	NA	NA	NA	MT2P1	metallothionein 2 pseudogene 1
ENSG00000162873.15	ENSG00000162873	0	NA	NA	NA	NA	NA	KLHDC8A	kelch domain containing 8A
ENSG00000162888.4	ENSG00000162888	0	NA	NA	NA	NA	NA	C1orf147	chromosome 1 putative open reading frame 147
ENSG00000162891.11	ENSG00000162891	0	NA	NA	NA	NA	NA	IL20	interleukin 20
ENSG00000162896.6	ENSG00000162896	0	NA	NA	NA	NA	NA	PIGR	polymeric immunoglobulin receptor
ENSG00000162897.16	ENSG00000162897	0	NA	NA	NA	NA	NA	FCAMR	Fc alpha and mu receptor
ENSG00000162949.16	ENSG00000162949	0	NA	NA	NA	NA	NA	CAPN13	calpain 13
ENSG00000162951.11	ENSG00000162951	0	NA	NA	NA	NA	NA	LRRTM1	leucine rich repeat transmembrane neuronal 1
ENSG00000162975.5	ENSG00000162975	0	NA	NA	NA	NA	NA	KCNF1	potassium voltage-gated channel modifier subfamily F member 1
ENSG00000162981.14	ENSG00000162981	0	NA	NA	NA	NA	NA	LRATD1	LRAT domain containing 1
ENSG00000162989.5	ENSG00000162989	0	NA	NA	NA	NA	NA	KCNJ3	potassium inwardly rectifying channel subfamily J member 3
ENSG00000162992.5	ENSG00000162992	0	NA	NA	NA	NA	NA	NEUROD1	neuronal differentiation 1
ENSG00000163012.4	ENSG00000163012	0	NA	NA	NA	NA	NA	ZSWIM2	zinc finger SWIM-type containing 2
ENSG00000163032.12	ENSG00000163032	0	NA	NA	NA	NA	NA	VSNL1	visinin like 1
ENSG00000163060.8	ENSG00000163060	0	NA	NA	NA	NA	NA	TEKT4	tektin 4
ENSG00000163064.7	ENSG00000163064	0	NA	NA	NA	NA	NA	EN1	engrailed homeobox 1
ENSG00000163081.4	ENSG00000163081	0	NA	NA	NA	NA	NA	CCDC140	CCDC140 long non-coding RNA
ENSG00000163092.21	ENSG00000163092	0	NA	NA	NA	NA	NA	XIRP2	xin actin binding repeat containing 2
ENSG00000163098.6	ENSG00000163098	0	NA	NA	NA	NA	NA	BIRC8	baculoviral IAP repeat containing 8
ENSG00000163114.6	ENSG00000163114	0	NA	NA	NA	NA	NA	PDHA2	pyruvate dehydrogenase E1 subunit alpha 2
ENSG00000163202.5	ENSG00000163202	0	NA	NA	NA	NA	NA	LCE3D	late cornified envelope 3D
ENSG00000163206.6	ENSG00000163206	0	NA	NA	NA	NA	NA	SMCP	sperm mitochondria associated cysteine rich protein
ENSG00000163207.7	ENSG00000163207	0	NA	NA	NA	NA	NA	IVL	involucrin
ENSG00000163209.15	ENSG00000163209	0	NA	NA	NA	NA	NA	SPRR3	small proline rich protein 3
ENSG00000163216.7	ENSG00000163216	0	NA	NA	NA	NA	NA	SPRR2D	small proline rich protein 2D
ENSG00000163239.12	ENSG00000163239	0	NA	NA	NA	NA	NA	TDRD10	tudor domain containing 10
ENSG00000163254.5	ENSG00000163254	0	NA	NA	NA	NA	NA	CRYGC	crystallin gamma C
ENSG00000163285.8	ENSG00000163285	0	NA	NA	NA	NA	NA	GABRG1	gamma-aminobutyric acid type A receptor subunit gamma1
ENSG00000163286.9	ENSG00000163286	0	NA	NA	NA	NA	NA	ALPG	alkaline phosphatase, germ cell
ENSG00000163288.14	ENSG00000163288	0	NA	NA	NA	NA	NA	GABRB1	gamma-aminobutyric acid type A receptor subunit beta1
ENSG00000163295.5	ENSG00000163295	0	NA	NA	NA	NA	NA	ALPI	alkaline phosphatase, intestinal
ENSG00000163364.10	ENSG00000163364	0	NA	NA	NA	NA	NA	LINC01116	long intergenic non-protein coding RNA 1116
ENSG00000163377.16	ENSG00000163377	0	NA	NA	NA	NA	NA	TAFA4	TAFA chemokine like family member 4
ENSG00000163380.16	ENSG00000163380	0	NA	NA	NA	NA	NA	LMOD3	leiomodin 3
ENSG00000163394.6	ENSG00000163394	0	NA	NA	NA	NA	NA	CCKAR	cholecystokinin A receptor
ENSG00000163424.9	ENSG00000163424	0	NA	NA	NA	NA	NA	TEX55	testis expressed 55
ENSG00000163440.12	ENSG00000163440	0	NA	NA	NA	NA	NA	PDCL2	phosducin like 2
ENSG00000163497.3	ENSG00000163497	0	NA	NA	NA	NA	NA	FEV	FEV transcription factor, ETS family member
ENSG00000163499.12	ENSG00000163499	0	NA	NA	NA	NA	NA	CRYBA2	crystallin beta A2
ENSG00000163518.11	ENSG00000163518	0	NA	NA	NA	NA	NA	FCRL4	Fc receptor like 4
ENSG00000163530.4	ENSG00000163530	0	NA	NA	NA	NA	NA	DPPA2	developmental pluripotency associated 2
ENSG00000163586.10	ENSG00000163586	0	NA	NA	NA	NA	NA	FABP1	fatty acid binding protein 1
ENSG00000163623.10	ENSG00000163623	0	NA	NA	NA	NA	NA	NKX6-1	NK6 homeobox 1
ENSG00000163630.11	ENSG00000163630	0	NA	NA	NA	NA	NA	SYNPR	synaptoporin
ENSG00000163632.14	ENSG00000163632	0	NA	NA	NA	NA	NA	C3orf49	chromosome 3 open reading frame 49
ENSG00000163646.12	ENSG00000163646	0	NA	NA	NA	NA	NA	CLRN1	clarin 1
ENSG00000163710.9	ENSG00000163710	0	NA	NA	NA	NA	NA	PCOLCE2	procollagen C-endopeptidase enhancer 2
ENSG00000163751.4	ENSG00000163751	0	NA	NA	NA	NA	NA	CPA3	carboxypeptidase A3
ENSG00000163762.7	ENSG00000163762	0	NA	NA	NA	NA	NA	TM4SF18	transmembrane 4 L six family member 18
ENSG00000163808.17	ENSG00000163808	40.2802	-0.091217	0.0371402	2.99576	NA	NA	KIF15	kinesin family member 15
ENSG00000163825.5	ENSG00000163825	0	NA	NA	NA	NA	NA	RTP3	receptor transporter protein 3
ENSG00000163833.8	ENSG00000163833	0	NA	NA	NA	NA	NA	FBXO40	F-box protein 40
ENSG00000163885.12	ENSG00000163885	0	NA	NA	NA	NA	NA	CFAP100	cilia and flagella associated protein 100
ENSG00000163915.7	ENSG00000163915	0	NA	NA	NA	NA	NA	IGF2BP2-AS1	IGF2BP2 antisense RNA 1
ENSG00000164035.10	ENSG00000164035	0	NA	NA	NA	NA	NA	EMCN	endomucin
ENSG00000164047.6	ENSG00000164047	0	NA	NA	NA	NA	NA	CAMP	cathelicidin antimicrobial peptide
ENSG00000164089.9	ENSG00000164089	0	NA	NA	NA	NA	NA	ETNPPL	ethanolamine-phosphate phospho-lyase
ENSG00000164093.17	ENSG00000164093	0	NA	NA	NA	NA	NA	PITX2	paired like homeodomain 2
ENSG00000164106.8	ENSG00000164106	0	NA	NA	NA	NA	NA	SCRG1	stimulator of chondrogenesis 1
ENSG00000164123.7	ENSG00000164123	0	NA	NA	NA	NA	NA	C4orf45	chromosome 4 open reading frame 45
ENSG00000164128.7	ENSG00000164128	0	NA	NA	NA	NA	NA	NPY1R	neuropeptide Y receptor Y1
ENSG00000164129.12	ENSG00000164129	0	NA	NA	NA	NA	NA	NPY5R	neuropeptide Y receptor Y5
ENSG00000164176.13	ENSG00000164176	0	NA	NA	NA	NA	NA	EDIL3	EGF like repeats and discoidin domains 3
ENSG00000164197.12	ENSG00000164197	0	NA	NA	NA	NA	NA	RNF180	ring finger protein 180
ENSG00000164256.11	ENSG00000164256	0	NA	NA	NA	NA	NA	PRDM9	PR/SET domain 9
ENSG00000164265.9	ENSG00000164265	0	NA	NA	NA	NA	NA	SCGB3A2	secretoglobin family 3A member 2
ENSG00000164266.11	ENSG00000164266	0	NA	NA	NA	NA	NA	SPINK1	serine peptidase inhibitor Kazal type 1
ENSG00000164294.14	ENSG00000164294	0	NA	NA	NA	NA	NA	GPX8	glutathione peroxidase 8 (putative)
ENSG00000164303.11	ENSG00000164303	0	NA	NA	NA	NA	NA	ENPP6	ectonucleotide pyrophosphatase/phosphodiesterase 6
ENSG00000164318.18	ENSG00000164318	0	NA	NA	NA	NA	NA	EGFLAM	EGF like, fibronectin type III and laminin G domains
ENSG00000164325.8	ENSG00000164325	0	NA	NA	NA	NA	NA	TMEM174	transmembrane protein 174
ENSG00000164326.5	ENSG00000164326	0	NA	NA	NA	NA	NA	CARTPT	CART prepropeptide
ENSG00000164363.10	ENSG00000164363	0	NA	NA	NA	NA	NA	SLC6A18	solute carrier family 6 member 18
ENSG00000164379.7	ENSG00000164379	0	NA	NA	NA	NA	NA	FOXQ1	forkhead box Q1
ENSG00000164411.12	ENSG00000164411	0	NA	NA	NA	NA	NA	GJB7	gap junction protein beta 7
ENSG00000164434.12	ENSG00000164434	0	NA	NA	NA	NA	NA	FABP7	fatty acid binding protein 7
ENSG00000164438.6	ENSG00000164438	0	NA	NA	NA	NA	NA	TLX3	T cell leukemia homeobox 3
ENSG00000164451.13	ENSG00000164451	0	NA	NA	NA	NA	NA	CALHM4	calcium homeostasis modulator family member 4
ENSG00000164488.12	ENSG00000164488	0	NA	NA	NA	NA	NA	DACT2	dishevelled binding antagonist of beta catenin 2
ENSG00000164508.5	ENSG00000164508	0	NA	NA	NA	NA	NA	H2AC1	H2A clustered histone 1
ENSG00000164588.8	ENSG00000164588	0	NA	NA	NA	NA	NA	HCN1	hyperpolarization activated cyclic nucleotide gated potassium channel 1
ENSG00000164600.7	ENSG00000164600	0	NA	NA	NA	NA	NA	NEUROD6	neuronal differentiation 6
ENSG00000164616.16	ENSG00000164616	0	NA	NA	NA	NA	NA	FBXL21P	F-box and leucine rich repeat protein 21, pseudogene
ENSG00000164645.3	ENSG00000164645	0	NA	NA	NA	NA	NA	TEX47	testis expressed 47
ENSG00000164651.17	ENSG00000164651	0	NA	NA	NA	NA	NA	SP8	Sp8 transcription factor
ENSG00000164690.8	ENSG00000164690	0	NA	NA	NA	NA	NA	SHH	sonic hedgehog signaling molecule
ENSG00000164695.5	ENSG00000164695	0	NA	NA	NA	NA	NA	CHMP4C	charged multivesicular body protein 4C
ENSG00000164740.5	ENSG00000164740	0	NA	NA	NA	NA	NA	SEPTIN7P5	septin 7 pseudogene 5
ENSG00000164743.5	ENSG00000164743	0	NA	NA	NA	NA	NA	C8orf48	chromosome 8 open reading frame 48
ENSG00000164749.13	ENSG00000164749	0	NA	NA	NA	NA	NA	HNF4G	hepatocyte nuclear factor 4 gamma
ENSG00000164761.9	ENSG00000164761	0	NA	NA	NA	NA	NA	TNFRSF11B	TNF receptor superfamily member 11b
ENSG00000164794.9	ENSG00000164794	0	NA	NA	NA	NA	NA	KCNV1	potassium voltage-gated channel modifier subfamily V member 1
ENSG00000164816.8	ENSG00000164816	0	NA	NA	NA	NA	NA	DEFA5	defensin alpha 5
ENSG00000164821.5	ENSG00000164821	0	NA	NA	NA	NA	NA	DEFA4	defensin alpha 4
ENSG00000164825.4	ENSG00000164825	0	NA	NA	NA	NA	NA	DEFB1	defensin beta 1
ENSG00000164853.9	ENSG00000164853	0	NA	NA	NA	NA	NA	UNCX	UNC homeobox
ENSG00000164871.18	ENSG00000164871	0	NA	NA	NA	NA	NA	SPAG11B	sperm associated antigen 11B
ENSG00000164929.17	ENSG00000164929	0	NA	NA	NA	NA	NA	BAALC	BAALC binder of MAP3K1 and KLF4
ENSG00000164935.6	ENSG00000164935	0	NA	NA	NA	NA	NA	DCSTAMP	dendrocyte expressed seven transmembrane protein
ENSG00000165076.14	ENSG00000165076	0	NA	NA	NA	NA	NA	PRSS37	serine protease 37
ENSG00000165084.16	ENSG00000165084	0	NA	NA	NA	NA	NA	C8orf34	chromosome 8 open reading frame 34
ENSG00000165131.8	ENSG00000165131	0	NA	NA	NA	NA	NA	LLCFC1	LLLL and CFNLAS motif containing 1
ENSG00000165164.14	ENSG00000165164	0	NA	NA	NA	NA	NA	CFAP47	cilia and flagella associated protein 47
ENSG00000165181.17	ENSG00000165181	0	NA	NA	NA	NA	NA	SHOC1	shortage in chiasmata 1
ENSG00000165197.5	ENSG00000165197	0	NA	NA	NA	NA	NA	VEGFD	vascular endothelial growth factor D
ENSG00000165204.3	ENSG00000165204	0	NA	NA	NA	NA	NA	OR1K1	olfactory receptor family 1 subfamily K member 1
ENSG00000165323.16	ENSG00000165323	0	NA	NA	NA	NA	NA	FAT3	FAT atypical cadherin 3
ENSG00000165325.15	ENSG00000165325	0	NA	NA	NA	NA	NA	DEUP1	deuterosome assembly protein 1
ENSG00000165379.14	ENSG00000165379	0	NA	NA	NA	NA	NA	LRFN5	leucine rich repeat and fibronectin type III domain containing 5
ENSG00000165383.11	ENSG00000165383	0	NA	NA	NA	NA	NA	LRRC18	leucine rich repeat containing 18
ENSG00000165443.12	ENSG00000165443	0	NA	NA	NA	NA	NA	PHYHIPL	phytanoyl-CoA 2-hydroxylase interacting protein like
ENSG00000165471.7	ENSG00000165471	0	NA	NA	NA	NA	NA	MBL2	mannose binding lectin 2
ENSG00000165496.5	ENSG00000165496	0	NA	NA	NA	NA	NA	RPL10L	ribosomal protein L10 like
ENSG00000165553.5	ENSG00000165553	0	NA	NA	NA	NA	NA	NGB	neuroglobin
ENSG00000165556.10	ENSG00000165556	0	NA	NA	NA	NA	NA	CDX2	caudal type homeobox 2
ENSG00000165583.16	ENSG00000165583	0	NA	NA	NA	NA	NA	SSX5	SSX family member 5
ENSG00000165584.16	ENSG00000165584	0	NA	NA	NA	NA	NA	SSX3	SSX family member 3
ENSG00000165621.9	ENSG00000165621	0	NA	NA	NA	NA	NA	OXGR1	oxoglutarate receptor 1
ENSG00000165623.10	ENSG00000165623	0	NA	NA	NA	NA	NA	UCMA	upper zone of growth plate and cartilage matrix associated
ENSG00000165626.18	ENSG00000165626	0	NA	NA	NA	NA	NA	BEND7	BEN domain containing 7
ENSG00000165643.11	ENSG00000165643	0	NA	NA	NA	NA	NA	SOHLH1	spermatogenesis and oogenesis specific basic helix-loop-helix 1
ENSG00000165685.9	ENSG00000165685	0	NA	NA	NA	NA	NA	TMEM52B	transmembrane protein 52B
ENSG00000165694.10	ENSG00000165694	0	NA	NA	NA	NA	NA	FRMD7	FERM domain containing 7
ENSG00000165799.5	ENSG00000165799	0	NA	NA	NA	NA	NA	RNASE7	ribonuclease A family member 7
ENSG00000165837.12	ENSG00000165837	0	NA	NA	NA	NA	NA	ERICH6B	glutamate rich 6B
ENSG00000165841.11	ENSG00000165841	0	NA	NA	NA	NA	NA	CYP2C19	cytochrome P450 family 2 subfamily C member 19
ENSG00000165863.17	ENSG00000165863	0	NA	NA	NA	NA	NA	C10orf82	chromosome 10 open reading frame 82
ENSG00000165899.12	ENSG00000165899	0	NA	NA	NA	NA	NA	OTOGL	otogelin like
ENSG00000165935.9	ENSG00000165935	0	NA	NA	NA	NA	NA	SMCO2	single-pass membrane protein with coiled-coil domains 2
ENSG00000165953.10	ENSG00000165953	0	NA	NA	NA	NA	NA	SERPINA12	serpin family A member 12
ENSG00000165970.12	ENSG00000165970	0	NA	NA	NA	NA	NA	SLC6A5	solute carrier family 6 member 5
ENSG00000166006.14	ENSG00000166006	0	NA	NA	NA	NA	NA	KCNC2	potassium voltage-gated channel subfamily C member 2
ENSG00000166007.11	ENSG00000166007	0	NA	NA	NA	NA	NA	TRIM51HP	tripartite motif-containing 51H, pseudogene
ENSG00000166013.11	ENSG00000166013	0	NA	NA	NA	NA	NA	TRIM53BP	tripartite motif containing 53B, pseudogene
ENSG00000166069.14	ENSG00000166069	0	NA	NA	NA	NA	NA	TMCO5A	transmembrane and coiled-coil domains 5A
ENSG00000166090.8	ENSG00000166090	0	NA	NA	NA	NA	NA	IL25	interleukin 25
ENSG00000166104.15	ENSG00000166104	0	NA	NA	NA	NA	NA		golgin subfamily A pseudogene
ENSG00000166118.8	ENSG00000166118	0	NA	NA	NA	NA	NA	SPATA19	spermatogenesis associated 19
ENSG00000166143.10	ENSG00000166143	0	NA	NA	NA	NA	NA	PPP1R14D	protein phosphatase 1 regulatory inhibitor subunit 14D
ENSG00000166148.4	ENSG00000166148	0	NA	NA	NA	NA	NA	AVPR1A	arginine vasopressin receptor 1A
ENSG00000166152.4	ENSG00000166152	0	NA	NA	NA	NA	NA	C16orf78	chromosome 16 open reading frame 78
ENSG00000166160.9	ENSG00000166160	0	NA	NA	NA	NA	NA	OPN1MW2	opsin 1, medium wave sensitive 2
ENSG00000166211.8	ENSG00000166211	0	NA	NA	NA	NA	NA	SPIC	Spi-C transcription factor
ENSG00000166220.13	ENSG00000166220	0	NA	NA	NA	NA	NA	TBATA	thymus, brain and testes associated
ENSG00000166265.13	ENSG00000166265	0	NA	NA	NA	NA	NA	CYYR1	cysteine and tyrosine rich 1
ENSG00000166292.12	ENSG00000166292	0	NA	NA	NA	NA	NA	TMEM100	transmembrane protein 100
ENSG00000166329.3	ENSG00000166329	0	NA	NA	NA	NA	NA	CCDC182	coiled-coil domain containing 182
ENSG00000166351.11	ENSG00000166351	0	NA	NA	NA	NA	NA	POTED	POTE ankyrin domain family member D
ENSG00000166363.6	ENSG00000166363	0	NA	NA	NA	NA	NA	OR10A5	olfactory receptor family 10 subfamily A member 5
ENSG00000166391.15	ENSG00000166391	0	NA	NA	NA	NA	NA	MOGAT2	monoacylglycerol O-acyltransferase 2
ENSG00000166396.13	ENSG00000166396	0	NA	NA	NA	NA	NA	SERPINB7	serpin family B member 7
ENSG00000166408.4	ENSG00000166408	0	NA	NA	NA	NA	NA	OR5P1P	olfactory receptor family 5 subfamily P member 1 pseudogene
ENSG00000166415.15	ENSG00000166415	0	NA	NA	NA	NA	NA	WDR72	WD repeat domain 72
ENSG00000166426.8	ENSG00000166426	0	NA	NA	NA	NA	NA	CRABP1	cellular retinoic acid binding protein 1
ENSG00000166482.12	ENSG00000166482	0	NA	NA	NA	NA	NA	MFAP4	microfibril associated protein 4
ENSG00000166527.8	ENSG00000166527	0	NA	NA	NA	NA	NA	CLEC4D	C-type lectin domain family 4 member D
ENSG00000166546.14	ENSG00000166546	0	NA	NA	NA	NA	NA	BEAN1	brain expressed associated with NEDD4 1
ENSG00000166573.6	ENSG00000166573	0	NA	NA	NA	NA	NA	GALR1	galanin receptor 1
ENSG00000166596.15	ENSG00000166596	0	NA	NA	NA	NA	NA	CFAP52	cilia and flagella associated protein 52
ENSG00000166603.5	ENSG00000166603	0	NA	NA	NA	NA	NA	MC4R	melanocortin 4 receptor
ENSG00000166634.7	ENSG00000166634	0	NA	NA	NA	NA	NA	SERPINB12	serpin family B member 12
ENSG00000166664.14	ENSG00000166664	0	NA	NA	NA	NA	NA	CHRFAM7A	CHRNA7 (exons 5-10) and FAM7A (exons A-E) fusion
ENSG00000166670.10	ENSG00000166670	0	NA	NA	NA	NA	NA	MMP10	matrix metallopeptidase 10
ENSG00000166693.7	ENSG00000166693	0	NA	NA	NA	NA	NA	OR5M13P	olfactory receptor family 5 subfamily M member 13 pseudogene
ENSG00000166828.3	ENSG00000166828	0	NA	NA	NA	NA	NA	SCNN1G	sodium channel epithelial 1 subunit gamma
ENSG00000166831.9	ENSG00000166831	0	NA	NA	NA	NA	NA	RBPMS2	RNA binding protein, mRNA processing factor 2
ENSG00000166856.3	ENSG00000166856	0	NA	NA	NA	NA	NA	GPR182	G protein-coupled receptor 182
ENSG00000166869.3	ENSG00000166869	0	NA	NA	NA	NA	NA	CHP2	calcineurin like EF-hand protein 2
ENSG00000166884.3	ENSG00000166884	0	NA	NA	NA	NA	NA	OR4D6	olfactory receptor family 4 subfamily D member 6
ENSG00000166917.11	ENSG00000166917	0	NA	NA	NA	NA	NA	MIR202HG	MIR202 host gene
ENSG00000166926.9	ENSG00000166926	0	NA	NA	NA	NA	NA	MS4A6E	membrane spanning 4-domains A6E
ENSG00000166930.7	ENSG00000166930	0	NA	NA	NA	NA	NA	MS4A5	membrane spanning 4-domains A5
ENSG00000166947.15	ENSG00000166947	0	NA	NA	NA	NA	NA	EPB42	erythrocyte membrane protein band 4.2
ENSG00000166948.10	ENSG00000166948	0	NA	NA	NA	NA	NA	TGM6	transglutaminase 6
ENSG00000166959.8	ENSG00000166959	0	NA	NA	NA	NA	NA	MS4A8	membrane spanning 4-domains A8
ENSG00000166960.16	ENSG00000166960	0	NA	NA	NA	NA	NA	CCDC178	coiled-coil domain containing 178
ENSG00000166961.15	ENSG00000166961	0	NA	NA	NA	NA	NA	MS4A15	membrane spanning 4-domains A15
ENSG00000167011.9	ENSG00000167011	0	NA	NA	NA	NA	NA	NAT16	N-acetyltransferase 16 (putative)
ENSG00000167080.9	ENSG00000167080	0	NA	NA	NA	NA	NA	B4GALNT2	beta-1,4-N-acetyl-galactosaminyltransferase 2
ENSG00000167098.12	ENSG00000167098	0	NA	NA	NA	NA	NA	SUN5	Sad1 and UNC84 domain containing 5
ENSG00000167105.8	ENSG00000167105	0	NA	NA	NA	NA	NA	TMEM92	transmembrane protein 92
ENSG00000167117.10	ENSG00000167117	0	NA	NA	NA	NA	NA	ANKRD40CL	ANKRD40 C-terminal like
ENSG00000167139.9	ENSG00000167139	0	NA	NA	NA	NA	NA	TBC1D21	TBC1 domain family member 21
ENSG00000167157.11	ENSG00000167157	0	NA	NA	NA	NA	NA	PRRX2	paired related homeobox 2
ENSG00000167165.19	ENSG00000167165	0	NA	NA	NA	NA	NA	UGT1A6	UDP glucuronosyltransferase family 1 member A6
ENSG00000167178.16	ENSG00000167178	0	NA	NA	NA	NA	NA	ISLR2	immunoglobulin superfamily containing leucine rich repeat 2
ENSG00000167183.3	ENSG00000167183	0	NA	NA	NA	NA	NA	PRR15L	proline rich 15 like
ENSG00000167194.8	ENSG00000167194	0	NA	NA	NA	NA	NA	C16orf92	chromosome 16 open reading frame 92
ENSG00000167195.7	ENSG00000167195	0	NA	NA	NA	NA	NA	GOLGA6C	golgin A6 family member C
ENSG00000167332.9	ENSG00000167332	0	NA	NA	NA	NA	NA	OR51E2	olfactory receptor family 51 subfamily E member 2
ENSG00000167346.8	ENSG00000167346	0	NA	NA	NA	NA	NA	MMP26	matrix metallopeptidase 26
ENSG00000167360.6	ENSG00000167360	0	NA	NA	NA	NA	NA	OR51Q1	olfactory receptor family 51 subfamily Q member 1
ENSG00000167390.8	ENSG00000167390	0	NA	NA	NA	NA	NA	POM121L3P	POM121 transmembrane nucleoporin like 3, pseudogene
ENSG00000167393.18	ENSG00000167393	0	NA	NA	NA	NA	NA	PPP2R3B	protein phosphatase 2 regulatory subunit B''beta
ENSG00000167393.18_PAR_Y	ENSG00000167393	0	NA	NA	NA	NA	NA	PPP2R3B	protein phosphatase 2 regulatory subunit B''beta
ENSG00000167434.10	ENSG00000167434	0	NA	NA	NA	NA	NA	CA4	carbonic anhydrase 4
ENSG00000167494.9	ENSG00000167494	0	NA	NA	NA	NA	NA	NOS2P2	nitric oxide synthase 2 pseudogene 2
ENSG00000167531.6	ENSG00000167531	0	NA	NA	NA	NA	NA	LALBA	lactalbumin alpha
ENSG00000167580.8	ENSG00000167580	0	NA	NA	NA	NA	NA	AQP2	aquaporin 2
ENSG00000167612.13	ENSG00000167612	0	NA	NA	NA	NA	NA	ANKRD33	ankyrin repeat domain 33
ENSG00000167619.13	ENSG00000167619	0	NA	NA	NA	NA	NA	TMEM145	transmembrane protein 145
ENSG00000167646.14	ENSG00000167646	0	NA	NA	NA	NA	NA	DNAAF3	dynein axonemal assembly factor 3
ENSG00000167656.5	ENSG00000167656	0	NA	NA	NA	NA	NA	LY6D	lymphocyte antigen 6 family member D
ENSG00000167741.11	ENSG00000167741	0	NA	NA	NA	NA	NA	GGT6	gamma-glutamyltransferase 6
ENSG00000167749.11	ENSG00000167749	0	NA	NA	NA	NA	NA	KLK4	kallikrein related peptidase 4
ENSG00000167754.13	ENSG00000167754	0	NA	NA	NA	NA	NA	KLK5	kallikrein related peptidase 5
ENSG00000167755.15	ENSG00000167755	0	NA	NA	NA	NA	NA	KLK6	kallikrein related peptidase 6
ENSG00000167757.14	ENSG00000167757	0	NA	NA	NA	NA	NA	KLK11	kallikrein related peptidase 11
ENSG00000167759.13	ENSG00000167759	0	NA	NA	NA	NA	NA	KLK13	kallikrein related peptidase 13
ENSG00000167767.14	ENSG00000167767	0	NA	NA	NA	NA	NA	KRT80	keratin 80
ENSG00000167791.14	ENSG00000167791	0	NA	NA	NA	NA	NA	CABP2	calcium binding protein 2
ENSG00000167798.17	ENSG00000167798	0	NA	NA	NA	NA	NA	C3P1	complement component 3 precursor pseudogene
ENSG00000167800.10	ENSG00000167800	0	NA	NA	NA	NA	NA	TBX10	T-box transcription factor 10
ENSG00000167822.3	ENSG00000167822	0	NA	NA	NA	NA	NA	OR8J3	olfactory receptor family 8 subfamily J member 3
ENSG00000167825.3	ENSG00000167825	0	NA	NA	NA	NA	NA	OR5I1	olfactory receptor family 5 subfamily I member 1
ENSG00000167916.5	ENSG00000167916	0	NA	NA	NA	NA	NA	KRT24	keratin 24
ENSG00000167941.3	ENSG00000167941	0	NA	NA	NA	NA	NA	SOST	sclerostin
ENSG00000168065.16	ENSG00000168065	0	NA	NA	NA	NA	NA	SLC22A11	solute carrier family 22 member 11
ENSG00000168122.4	ENSG00000168122	0	NA	NA	NA	NA	NA	ZNF355P	zinc finger protein 355, pseudogene
ENSG00000168129.8	ENSG00000168129	0	NA	NA	NA	NA	NA	DHFRP3	dihydrofolate reductase pseudogene 3
ENSG00000168131.4	ENSG00000168131	0	NA	NA	NA	NA	NA	OR2B2	olfactory receptor family 2 subfamily B member 2
ENSG00000168135.4	ENSG00000168135	0	NA	NA	NA	NA	NA	KCNJ4	potassium inwardly rectifying channel subfamily J member 4
ENSG00000168143.9	ENSG00000168143	0	NA	NA	NA	NA	NA	FAM83B	family with sequence similarity 83 member B
ENSG00000168263.9	ENSG00000168263	0	NA	NA	NA	NA	NA	KCNV2	potassium voltage-gated channel modifier subfamily V member 2
ENSG00000168267.7	ENSG00000168267	0	NA	NA	NA	NA	NA	PTF1A	pancreas associated transcription factor 1a
ENSG00000168306.13	ENSG00000168306	0	NA	NA	NA	NA	NA	ACOX2	acyl-CoA oxidase 2
ENSG00000168309.18	ENSG00000168309	0	NA	NA	NA	NA	NA	FAM107A	family with sequence similarity 107 member A
ENSG00000168329.14	ENSG00000168329	116.46	-0.0282047	0.0212654	1.6638	NA	NA	CX3CR1	C-X3-C motif chemokine receptor 1
ENSG00000168333.14	ENSG00000168333	0	NA	NA	NA	NA	NA	PPDPFL	pancreatic progenitor cell differentiation and proliferation factor like
ENSG00000168334.9	ENSG00000168334	0	NA	NA	NA	NA	NA	XIRP1	xin actin binding repeat containing 1
ENSG00000168367.11	ENSG00000168367	0	NA	NA	NA	NA	NA	LINC00917	long intergenic non-protein coding RNA 917
ENSG00000168418.8	ENSG00000168418	0	NA	NA	NA	NA	NA	KCNG4	potassium voltage-gated channel modifier subfamily G member 4
ENSG00000168427.9	ENSG00000168427	0	NA	NA	NA	NA	NA	KLHL30	kelch like family member 30
ENSG00000168454.12	ENSG00000168454	0	NA	NA	NA	NA	NA	TXNDC2	thioredoxin domain containing 2
ENSG00000168481.9	ENSG00000168481	0	NA	NA	NA	NA	NA	LGI3	leucine rich repeat LGI family member 3
ENSG00000168515.3	ENSG00000168515	0	NA	NA	NA	NA	NA	SCGB1D1	secretoglobin family 1D member 1
ENSG00000168530.16	ENSG00000168530	0	NA	NA	NA	NA	NA	MYL1	myosin light chain 1
ENSG00000168539.4	ENSG00000168539	0	NA	NA	NA	NA	NA	CHRM1	cholinergic receptor muscarinic 1
ENSG00000168582.5	ENSG00000168582	0	NA	NA	NA	NA	NA	CRYGA	crystallin gamma A
ENSG00000168619.16	ENSG00000168619	0	NA	NA	NA	NA	NA	ADAM18	ADAM metallopeptidase domain 18
ENSG00000168621.15	ENSG00000168621	0	NA	NA	NA	NA	NA	GDNF	glial cell derived neurotrophic factor
ENSG00000168630.3	ENSG00000168630	0	NA	NA	NA	NA	NA	SPINT5P	serine peptidase inhibitor, Kunitz type 5, pseudogene
ENSG00000168631.13	ENSG00000168631	0	NA	NA	NA	NA	NA	MUCL3	mucin like 3
ENSG00000168634.5	ENSG00000168634	0	NA	NA	NA	NA	NA	WFDC13	WAP four-disulfide core domain 13
ENSG00000168703.5	ENSG00000168703	0	NA	NA	NA	NA	NA	WFDC12	WAP four-disulfide core domain 12
ENSG00000168748.14	ENSG00000168748	0	NA	NA	NA	NA	NA	CA7	carbonic anhydrase 7
ENSG00000168757.12	ENSG00000168757	0	NA	NA	NA	NA	NA	TSPY2	testis specific protein Y-linked 2
ENSG00000168828.6	ENSG00000168828	0	NA	NA	NA	NA	NA	OR13J1	olfactory receptor family 13 subfamily J member 1
ENSG00000168830.8	ENSG00000168830	0	NA	NA	NA	NA	NA	HTR1E	5-hydroxytryptamine receptor 1E
ENSG00000168843.14	ENSG00000168843	0	NA	NA	NA	NA	NA	FSTL5	follistatin like 5
ENSG00000168903.9	ENSG00000168903	0	NA	NA	NA	NA	NA	BTNL3	butyrophilin like 3
ENSG00000168925.12	ENSG00000168925	0	NA	NA	NA	NA	NA	CTRB1	chymotrypsinogen B1
ENSG00000168930.13	ENSG00000168930	0	NA	NA	NA	NA	NA	TRIM49	tripartite motif containing 49
ENSG00000168938.6	ENSG00000168938	0	NA	NA	NA	NA	NA	PPIC	peptidylprolyl isomerase C
ENSG00000168955.4	ENSG00000168955	0	NA	NA	NA	NA	NA	TM4SF20	transmembrane 4 L six family member 20
ENSG00000169006.7	ENSG00000169006	0	NA	NA	NA	NA	NA	NTSR2	neurotensin receptor 2
ENSG00000169035.12	ENSG00000169035	0	NA	NA	NA	NA	NA	KLK7	kallikrein related peptidase 7
ENSG00000169067.4	ENSG00000169067	0	NA	NA	NA	NA	NA	ACTBL2	actin beta like 2
ENSG00000169071.15	ENSG00000169071	15.852	-0.00498027	0.00924854	0.658269	NA	NA	ROR2	receptor tyrosine kinase like orphan receptor 2
ENSG00000169075.7	ENSG00000169075	0	NA	NA	NA	NA	NA	BRD7P3	bromodomain containing 7 pseudogene 3
ENSG00000169084.15	ENSG00000169084	0	NA	NA	NA	NA	NA	DHRSX	dehydrogenase/reductase X-linked
ENSG00000169084.15_PAR_Y	ENSG00000169084	0	NA	NA	NA	NA	NA	DHRSX	dehydrogenase/reductase X-linked
ENSG00000169093.16	ENSG00000169093	0	NA	NA	NA	NA	NA	ASMTL	acetylserotonin O-methyltransferase like
ENSG00000169093.16_PAR_Y	ENSG00000169093	0	NA	NA	NA	NA	NA	ASMTL	acetylserotonin O-methyltransferase like
ENSG00000169100.14	ENSG00000169100	0	NA	NA	NA	NA	NA	SLC25A6	solute carrier family 25 member 6
ENSG00000169100.14_PAR_Y	ENSG00000169100	0	NA	NA	NA	NA	NA	SLC25A6	solute carrier family 25 member 6
ENSG00000169154.7	ENSG00000169154	0	NA	NA	NA	NA	NA	GOT1L1	glutamic-oxaloacetic transaminase 1 like 1
ENSG00000169164.7	ENSG00000169164	0	NA	NA	NA	NA	NA		X antigen family, member 3 (XAGE3) pseudogene
ENSG00000169174.11	ENSG00000169174	0	NA	NA	NA	NA	NA	PCSK9	proprotein convertase subtilisin/kexin type 9
ENSG00000169208.3	ENSG00000169208	0	NA	NA	NA	NA	NA	OR10G3	olfactory receptor family 10 subfamily G member 3
ENSG00000169214.5	ENSG00000169214	0	NA	NA	NA	NA	NA	OR6F1	olfactory receptor family 6 subfamily F member 1
ENSG00000169218.14	ENSG00000169218	0	NA	NA	NA	NA	NA	RSPO1	R-spondin 1
ENSG00000169248.13	ENSG00000169248	0	NA	NA	NA	NA	NA	CXCL11	C-X-C motif chemokine ligand 11
ENSG00000169297.8	ENSG00000169297	0	NA	NA	NA	NA	NA	NR0B1	nuclear receptor subfamily 0 group B member 1
ENSG00000169302.16	ENSG00000169302	0	NA	NA	NA	NA	NA	STK32A	serine/threonine kinase 32A
ENSG00000169306.10	ENSG00000169306	0	NA	NA	NA	NA	NA	IL1RAPL1	interleukin 1 receptor accessory protein like 1
ENSG00000169313.10	ENSG00000169313	0	NA	NA	NA	NA	NA	P2RY12	purinergic receptor P2Y12
ENSG00000169325.10	ENSG00000169325	0	NA	NA	NA	NA	NA	GUSBP12	GUSB pseudogene 12
ENSG00000169340.10	ENSG00000169340	0	NA	NA	NA	NA	NA	PDILT	protein disulfide isomerase like, testis expressed
ENSG00000169344.16	ENSG00000169344	0	NA	NA	NA	NA	NA	UMOD	uromodulin
ENSG00000169347.17	ENSG00000169347	0	NA	NA	NA	NA	NA	GP2	glycoprotein 2
ENSG00000169393.9	ENSG00000169393	0	NA	NA	NA	NA	NA	ELSPBP1	epididymal sperm binding protein 1
ENSG00000169469.9	ENSG00000169469	0	NA	NA	NA	NA	NA	SPRR1B	small proline rich protein 1B
ENSG00000169474.4	ENSG00000169474	0	NA	NA	NA	NA	NA	SPRR1A	small proline rich protein 1A
ENSG00000169484.4	ENSG00000169484	0	NA	NA	NA	NA	NA	OR4K14	olfactory receptor family 4 subfamily K member 14
ENSG00000169488.7	ENSG00000169488	0	NA	NA	NA	NA	NA	OR4K15	olfactory receptor family 4 subfamily K member 15
ENSG00000169509.6	ENSG00000169509	0	NA	NA	NA	NA	NA	CRCT1	cysteine rich C-terminal 1
ENSG00000169515.8	ENSG00000169515	0	NA	NA	NA	NA	NA	CCDC8	coiled-coil domain containing 8
ENSG00000169548.3	ENSG00000169548	0	NA	NA	NA	NA	NA	ZNF280A	zinc finger protein 280A
ENSG00000169550.14	ENSG00000169550	0	NA	NA	NA	NA	NA	MUC15	mucin 15, cell surface associated
ENSG00000169551.13	ENSG00000169551	0	NA	NA	NA	NA	NA	CT55	cancer/testis antigen 55
ENSG00000169575.5	ENSG00000169575	0	NA	NA	NA	NA	NA	VPREB1	V-set pre-B cell surrogate light chain 1
ENSG00000169594.14	ENSG00000169594	0	NA	NA	NA	NA	NA	BNC1	basonuclin 1
ENSG00000169605.7	ENSG00000169605	0	NA	NA	NA	NA	NA	GKN1	gastrokine 1
ENSG00000169662.8	ENSG00000169662	0	NA	NA	NA	NA	NA	BCRP6	BCR pseudogene 6
ENSG00000169668.11	ENSG00000169668	0	NA	NA	NA	NA	NA	BCRP2	BCR pseudogene 2
ENSG00000169676.6	ENSG00000169676	0	NA	NA	NA	NA	NA	DRD5	dopamine receptor D5
ENSG00000169688.11	ENSG00000169688	0	NA	NA	NA	NA	NA	MT1B	metallothionein 1B
ENSG00000169717.7	ENSG00000169717	0	NA	NA	NA	NA	NA	ACTRT2	actin related protein T2
ENSG00000169744.13	ENSG00000169744	0	NA	NA	NA	NA	NA	LDB2	LIM domain binding 2
ENSG00000169752.17	ENSG00000169752	0	NA	NA	NA	NA	NA	NRG4	neuregulin 4
ENSG00000169760.17	ENSG00000169760	0	NA	NA	NA	NA	NA	NLGN1	neuroligin 1
ENSG00000169763.15	ENSG00000169763	0	NA	NA	NA	NA	NA	PRYP3	PTPN13 like Y-linked pseudogene 3
ENSG00000169777.7	ENSG00000169777	0	NA	NA	NA	NA	NA	TAS2R1	taste 2 receptor member 1
ENSG00000169800.14	ENSG00000169800	0	NA	NA	NA	NA	NA	RBMY1F	RNA binding motif protein Y-linked family 1 member F
ENSG00000169807.10	ENSG00000169807	0	NA	NA	NA	NA	NA	PRY2	PTPN13 like Y-linked 2
ENSG00000169811.8	ENSG00000169811	0	NA	NA	NA	NA	NA	RBMY1HP	RNA binding motif protein Y-linked family 1 member H, pseudogene
ENSG00000169836.5	ENSG00000169836	0	NA	NA	NA	NA	NA	TACR3	tachykinin receptor 3
ENSG00000169840.5	ENSG00000169840	0	NA	NA	NA	NA	NA	GSX1	GS homeobox 1
ENSG00000169849.8	ENSG00000169849	0	NA	NA	NA	NA	NA	TSPY14P	testis specific protein Y-linked 14, pseudogene
ENSG00000169876.14	ENSG00000169876	0	NA	NA	NA	NA	NA	MUC17	mucin 17, cell surface associated
ENSG00000169900.8	ENSG00000169900	0	NA	NA	NA	NA	NA	PYDC1	pyrin domain containing 1
ENSG00000169903.7	ENSG00000169903	0	NA	NA	NA	NA	NA	TM4SF4	transmembrane 4 L six family member 4
ENSG00000169906.5	ENSG00000169906	0	NA	NA	NA	NA	NA	S100G	S100 calcium binding protein G
ENSG00000169933.16	ENSG00000169933	0	NA	NA	NA	NA	NA	FRMPD4	FERM and PDZ domain containing 4
ENSG00000169953.12	ENSG00000169953	0	NA	NA	NA	NA	NA	HSFY2	heat shock transcription factor Y-linked 2
ENSG00000170044.9	ENSG00000170044	0	NA	NA	NA	NA	NA	ZPLD1	zona pellucida like domain containing 1
ENSG00000170054.16	ENSG00000170054	0	NA	NA	NA	NA	NA	SERPINA9	serpin family A member 9
ENSG00000170099.6	ENSG00000170099	0	NA	NA	NA	NA	NA	SERPINA6	serpin family A member 6
ENSG00000170153.11	ENSG00000170153	0	NA	NA	NA	NA	NA	RNF150	ring finger protein 150
ENSG00000170162.14	ENSG00000170162	0	NA	NA	NA	NA	NA	VGLL2	vestigial like family member 2
ENSG00000170166.6	ENSG00000170166	0	NA	NA	NA	NA	NA	HOXD4	homeobox D4
ENSG00000170178.7	ENSG00000170178	0	NA	NA	NA	NA	NA	HOXD12	homeobox D12
ENSG00000170214.5	ENSG00000170214	0	NA	NA	NA	NA	NA	ADRA1B	adrenoceptor alpha 1B
ENSG00000170231.16	ENSG00000170231	0	NA	NA	NA	NA	NA	FABP6	fatty acid binding protein 6
ENSG00000170255.7	ENSG00000170255	0	NA	NA	NA	NA	NA	MRGPRX1	MAS related GPR family member X1
ENSG00000170276.6	ENSG00000170276	0	NA	NA	NA	NA	NA	HSPB2	heat shock protein family B (small) member 2
ENSG00000170279.3	ENSG00000170279	0	NA	NA	NA	NA	NA	C7orf33	chromosome 7 open reading frame 33
ENSG00000170289.13	ENSG00000170289	0	NA	NA	NA	NA	NA	CNGB3	cyclic nucleotide gated channel subunit beta 3
ENSG00000170290.4	ENSG00000170290	0	NA	NA	NA	NA	NA	SLN	sarcolipin
ENSG00000170367.5	ENSG00000170367	0	NA	NA	NA	NA	NA	CST5	cystatin D
ENSG00000170369.4	ENSG00000170369	0	NA	NA	NA	NA	NA	CST2	cystatin SA
ENSG00000170370.12	ENSG00000170370	0	NA	NA	NA	NA	NA	EMX2	empty spiracles homeobox 2
ENSG00000170373.9	ENSG00000170373	0	NA	NA	NA	NA	NA	CST1	cystatin SN
ENSG00000170396.9	ENSG00000170396	0	NA	NA	NA	NA	NA	ZNF804A	zinc finger protein 804A
ENSG00000170419.11	ENSG00000170419	0	NA	NA	NA	NA	NA	VSTM2A	V-set and transmembrane domain containing 2A
ENSG00000170423.13	ENSG00000170423	0	NA	NA	NA	NA	NA	KRT78	keratin 78
ENSG00000170439.7	ENSG00000170439	0	NA	NA	NA	NA	NA	METTL7B	methyltransferase like 7B
ENSG00000170442.12	ENSG00000170442	0	NA	NA	NA	NA	NA	KRT86	keratin 86
ENSG00000170454.6	ENSG00000170454	0	NA	NA	NA	NA	NA	KRT75	keratin 75
ENSG00000170465.10	ENSG00000170465	0	NA	NA	NA	NA	NA	KRT6C	keratin 6C
ENSG00000170477.13	ENSG00000170477	0	NA	NA	NA	NA	NA	KRT4	keratin 4
ENSG00000170516.17	ENSG00000170516	0	NA	NA	NA	NA	NA	COX7B2	cytochrome c oxidase subunit 7B2
ENSG00000170523.3	ENSG00000170523	0	NA	NA	NA	NA	NA	KRT83	keratin 83
ENSG00000170549.4	ENSG00000170549	0	NA	NA	NA	NA	NA	IRX1	iroquois homeobox 1
ENSG00000170561.13	ENSG00000170561	0	NA	NA	NA	NA	NA	IRX2	iroquois homeobox 2
ENSG00000170605.7	ENSG00000170605	0	NA	NA	NA	NA	NA	OR9K2	olfactory receptor family 9 subfamily K member 2
ENSG00000170683.7	ENSG00000170683	0	NA	NA	NA	NA	NA	OR10A3	olfactory receptor family 10 subfamily A member 3
ENSG00000170688.4	ENSG00000170688	0	NA	NA	NA	NA	NA	OR5E1P	olfactory receptor family 5 subfamily E member 1 pseudogene
ENSG00000170743.17	ENSG00000170743	0	NA	NA	NA	NA	NA	SYT9	synaptotagmin 9
ENSG00000170745.12	ENSG00000170745	0	NA	NA	NA	NA	NA	KCNS3	potassium voltage-gated channel modifier subfamily S member 3
ENSG00000170777.11	ENSG00000170777	0	NA	NA	NA	NA	NA	TPD52L3	TPD52 like 3
ENSG00000170788.14	ENSG00000170788	0	NA	NA	NA	NA	NA	DYDC1	DPY30 domain containing 1
ENSG00000170801.10	ENSG00000170801	0	NA	NA	NA	NA	NA	HTRA3	HtrA serine peptidase 3
ENSG00000170807.12	ENSG00000170807	0	NA	NA	NA	NA	NA	LMOD2	leiomodin 2
ENSG00000170820.12	ENSG00000170820	0	NA	NA	NA	NA	NA	FSHR	follicle stimulating hormone receptor
ENSG00000170848.16	ENSG00000170848	0	NA	NA	NA	NA	NA	PSG6	pregnancy specific beta-1-glycoprotein 6
ENSG00000170858.10	ENSG00000170858	0	NA	NA	NA	NA	NA	LILRP2	leukocyte immunoglobulin-like receptor pseudogene 2
ENSG00000170891.11	ENSG00000170891	0	NA	NA	NA	NA	NA	CYTL1	cytokine like 1
ENSG00000170920.2	ENSG00000170920	0	NA	NA	NA	NA	NA	OR7G3	olfactory receptor family 7 subfamily G member 3
ENSG00000170923.4	ENSG00000170923	0	NA	NA	NA	NA	NA	OR7G2	olfactory receptor family 7 subfamily G member 2
ENSG00000170925.3	ENSG00000170925	0	NA	NA	NA	NA	NA	TEX13B	testis expressed 13B
ENSG00000170948.3	ENSG00000170948	0	NA	NA	NA	NA	NA	MBD3L1	methyl-CpG binding domain protein 3 like 1
ENSG00000170950.6	ENSG00000170950	0	NA	NA	NA	NA	NA	PGK2	phosphoglycerate kinase 2
ENSG00000170953.4	ENSG00000170953	0	NA	NA	NA	NA	NA	OR8B12	olfactory receptor family 8 subfamily B member 12
ENSG00000170961.7	ENSG00000170961	0	NA	NA	NA	NA	NA	HAS2	hyaluronan synthase 2
ENSG00000170967.5	ENSG00000170967	0	NA	NA	NA	NA	NA	DDI1	DNA damage inducible 1 homolog 1
ENSG00000170983.4	ENSG00000170983	0	NA	NA	NA	NA	NA	LINC00208	long intergenic non-protein coding RNA 208
ENSG00000171004.18	ENSG00000171004	0	NA	NA	NA	NA	NA	HS6ST2	heparan sulfate 6-O-sulfotransferase 2
ENSG00000171014.3	ENSG00000171014	0	NA	NA	NA	NA	NA	OR4D5	olfactory receptor family 4 subfamily D member 5
ENSG00000171017.11	ENSG00000171017	0	NA	NA	NA	NA	NA	LRRC8E	leucine rich repeat containing 8 VRAC subunit E
ENSG00000171053.10	ENSG00000171053	0	NA	NA	NA	NA	NA	PATE1	prostate and testis expressed 1
ENSG00000171054.9	ENSG00000171054	0	NA	NA	NA	NA	NA	OR13H1	olfactory receptor family 13 subfamily H member 1
ENSG00000171060.11	ENSG00000171060	0	NA	NA	NA	NA	NA	C8orf74	chromosome 8 open reading frame 74
ENSG00000171102.15	ENSG00000171102	0	NA	NA	NA	NA	NA	OBP2B	odorant binding protein 2B
ENSG00000171189.17	ENSG00000171189	0	NA	NA	NA	NA	NA	GRIK1	glutamate ionotropic receptor kainate type subunit 1
ENSG00000171195.11	ENSG00000171195	0	NA	NA	NA	NA	NA	MUC7	mucin 7, secreted
ENSG00000171201.12	ENSG00000171201	0	NA	NA	NA	NA	NA	SMR3B	submaxillary gland androgen regulated protein 3B
ENSG00000171209.3	ENSG00000171209	0	NA	NA	NA	NA	NA	CSN3	casein kappa
ENSG00000171217.5	ENSG00000171217	0	NA	NA	NA	NA	NA	CLDN20	claudin 20
ENSG00000171234.14	ENSG00000171234	0	NA	NA	NA	NA	NA	UGT2B7	UDP glucuronosyltransferase family 2 member B7
ENSG00000171243.8	ENSG00000171243	0	NA	NA	NA	NA	NA	SOSTDC1	sclerostin domain containing 1
ENSG00000171303.7	ENSG00000171303	0	NA	NA	NA	NA	NA	KCNK3	potassium two pore domain channel subfamily K member 3
ENSG00000171345.13	ENSG00000171345	0	NA	NA	NA	NA	NA	KRT19	keratin 19
ENSG00000171360.4	ENSG00000171360	0	NA	NA	NA	NA	NA	KRT38	keratin 38
ENSG00000171385.10	ENSG00000171385	0	NA	NA	NA	NA	NA	KCND3	potassium voltage-gated channel subfamily D member 3
ENSG00000171388.12	ENSG00000171388	0	NA	NA	NA	NA	NA	APLN	apelin
ENSG00000171396.12	ENSG00000171396	0	NA	NA	NA	NA	NA	KRTAP4-4	keratin associated protein 4-4
ENSG00000171401.15	ENSG00000171401	0	NA	NA	NA	NA	NA	KRT13	keratin 13
ENSG00000171403.10	ENSG00000171403	0	NA	NA	NA	NA	NA	KRT9	keratin 9
ENSG00000171431.4	ENSG00000171431	0	NA	NA	NA	NA	NA	KRT20	keratin 20
ENSG00000171433.12	ENSG00000171433	0	NA	NA	NA	NA	NA	GLOD5	glyoxalase domain containing 5
ENSG00000171450.6	ENSG00000171450	0	NA	NA	NA	NA	NA	CDK5R2	cyclin dependent kinase 5 regulatory subunit 2
ENSG00000171459.4	ENSG00000171459	0	NA	NA	NA	NA	NA	OR1L6	olfactory receptor family 1 subfamily L member 6
ENSG00000171478.8	ENSG00000171478	0	NA	NA	NA	NA	NA	SPACA5B	sperm acrosome associated 5B
ENSG00000171481.5	ENSG00000171481	0	NA	NA	NA	NA	NA	OR1L3	olfactory receptor family 1 subfamily L member 3
ENSG00000171483.13	ENSG00000171483	0	NA	NA	NA	NA	NA	SSX6P	SSX family member 6, pseudogene
ENSG00000171487.15	ENSG00000171487	0	NA	NA	NA	NA	NA	NLRP5	NLR family pyrin domain containing 5
ENSG00000171495.17	ENSG00000171495	0	NA	NA	NA	NA	NA	MROH2B	maestro heat like repeat family member 2B
ENSG00000171509.16	ENSG00000171509	0	NA	NA	NA	NA	NA	RXFP1	relaxin family peptide receptor 1
ENSG00000171557.17	ENSG00000171557	0	NA	NA	NA	NA	NA	FGG	fibrinogen gamma chain
ENSG00000171560.16	ENSG00000171560	0	NA	NA	NA	NA	NA	FGA	fibrinogen alpha chain
ENSG00000171561.4	ENSG00000171561	0	NA	NA	NA	NA	NA	OR2AT4	olfactory receptor family 2 subfamily AT member 4
ENSG00000171570.11	ENSG00000171570	0	NA	NA	NA	NA	NA	RAB4B-EGLN2	RAB4B-EGLN2 readthrough (NMD candidate)
ENSG00000171587.15	ENSG00000171587	0	NA	NA	NA	NA	NA	DSCAM	DS cell adhesion molecule
ENSG00000171658.8	ENSG00000171658	0	NA	NA	NA	NA	NA	NMRAL2P	NmrA like redox sensor 2, pseudogene
ENSG00000171711.3	ENSG00000171711	0	NA	NA	NA	NA	NA	DEFB4A	defensin beta 4A
ENSG00000171724.3	ENSG00000171724	0	NA	NA	NA	NA	NA	VAT1L	vesicle amine transport 1 like
ENSG00000171729.14	ENSG00000171729	0	NA	NA	NA	NA	NA	TMEM51	transmembrane protein 51
ENSG00000171773.3	ENSG00000171773	0	NA	NA	NA	NA	NA	NXNL1	nucleoredoxin like 1
ENSG00000171794.4	ENSG00000171794	0	NA	NA	NA	NA	NA	UTF1	undifferentiated embryonic cell transcription factor 1
ENSG00000171819.5	ENSG00000171819	0	NA	NA	NA	NA	NA	ANGPTL7	angiopoietin like 7
ENSG00000171855.7	ENSG00000171855	0	NA	NA	NA	NA	NA	IFNB1	interferon beta 1
ENSG00000171872.5	ENSG00000171872	0	NA	NA	NA	NA	NA	KLF17	KLF transcription factor 17
ENSG00000171873.8	ENSG00000171873	0	NA	NA	NA	NA	NA	ADRA1D	adrenoceptor alpha 1D
ENSG00000171885.18	ENSG00000171885	0	NA	NA	NA	NA	NA	AQP4	aquaporin 4
ENSG00000171903.17	ENSG00000171903	0	NA	NA	NA	NA	NA	CYP4F11	cytochrome P450 family 4 subfamily F member 11
ENSG00000171936.3	ENSG00000171936	0	NA	NA	NA	NA	NA	OR10H3	olfactory receptor family 10 subfamily H member 3
ENSG00000171942.5	ENSG00000171942	0	NA	NA	NA	NA	NA	OR10H2	olfactory receptor family 10 subfamily H member 2
ENSG00000171944.2	ENSG00000171944	0	NA	NA	NA	NA	NA	OR52A5	olfactory receptor family 52 subfamily A member 5
ENSG00000171999.7	ENSG00000171999	0	NA	NA	NA	NA	NA	OR52P2P	olfactory receptor family 52 subfamily P member 2 pseudogene
ENSG00000172016.16	ENSG00000172016	0	NA	NA	NA	NA	NA	REG3A	regenerating family member 3 alpha
ENSG00000172023.8	ENSG00000172023	0	NA	NA	NA	NA	NA	REG1B	regenerating family member 1 beta
ENSG00000172073.4	ENSG00000172073	0	NA	NA	NA	NA	NA	TEX37	testis expressed 37
ENSG00000172137.19	ENSG00000172137	0	NA	NA	NA	NA	NA	CALB2	calbindin 2
ENSG00000172146.4	ENSG00000172146	0	NA	NA	NA	NA	NA	OR1A1	olfactory receptor family 1 subfamily A member 1
ENSG00000172148.3	ENSG00000172148	0	NA	NA	NA	NA	NA	OR7A2P	olfactory receptor family 7 subfamily A member 2 pseudogene
ENSG00000172150.4	ENSG00000172150	0	NA	NA	NA	NA	NA	OR1A2	olfactory receptor family 1 subfamily A member 2
ENSG00000172154.11	ENSG00000172154	0	NA	NA	NA	NA	NA	OR8I2	olfactory receptor family 8 subfamily I member 2
ENSG00000172155.10	ENSG00000172155	0	NA	NA	NA	NA	NA	LCE1D	late cornified envelope 1D
ENSG00000172156.4	ENSG00000172156	0	NA	NA	NA	NA	NA	CCL11	C-C motif chemokine ligand 11
ENSG00000172188.6	ENSG00000172188	0	NA	NA	NA	NA	NA	OR4C11	olfactory receptor family 4 subfamily C member 11
ENSG00000172199.1	ENSG00000172199	0	NA	NA	NA	NA	NA	OR8U1	olfactory receptor family 8 subfamily U member 1
ENSG00000172236.18	ENSG00000172236	0	NA	NA	NA	NA	NA	TPSAB1	tryptase alpha/beta 1
ENSG00000172238.6	ENSG00000172238	0	NA	NA	NA	NA	NA	ATOH1	atonal bHLH transcription factor 1
ENSG00000172260.15	ENSG00000172260	0	NA	NA	NA	NA	NA	NEGR1	neuronal growth regulator 1
ENSG00000172283.10	ENSG00000172283	0	NA	NA	NA	NA	NA	PRYP4	PTPN13 like Y-linked pseudogene 4
ENSG00000172288.7	ENSG00000172288	0	NA	NA	NA	NA	NA	CDY1	chromodomain Y-linked 1
ENSG00000172289.3	ENSG00000172289	0	NA	NA	NA	NA	NA	OR10V1	olfactory receptor family 10 subfamily V member 1
ENSG00000172294.7	ENSG00000172294	0	NA	NA	NA	NA	NA	CSPG4P4Y	CSPG4 pseudogene 4 Y-linked
ENSG00000172297.7	ENSG00000172297	0	NA	NA	NA	NA	NA	GOLGA2P3Y	GOLGA2 pseudogene 3 Y-linked
ENSG00000172318.5	ENSG00000172318	0	NA	NA	NA	NA	NA	B3GALT1	beta-1,3-galactosyltransferase 1
ENSG00000172320.4	ENSG00000172320	0	NA	NA	NA	NA	NA	OR5A1	olfactory receptor family 5 subfamily A member 1
ENSG00000172324.6	ENSG00000172324	0	NA	NA	NA	NA	NA	OR5A2	olfactory receptor family 5 subfamily A member 2
ENSG00000172342.5	ENSG00000172342	0	NA	NA	NA	NA	NA	CSPG4P3Y	CSPG4 pseudogene 3 Y-linked
ENSG00000172352.5	ENSG00000172352	0	NA	NA	NA	NA	NA	CDY1B	chromodomain Y-linked 1B
ENSG00000172377.3	ENSG00000172377	0	NA	NA	NA	NA	NA	OR9I1	olfactory receptor family 9 subfamily I member 1
ENSG00000172410.5	ENSG00000172410	0	NA	NA	NA	NA	NA	INSL5	insulin like 5
ENSG00000172421.10	ENSG00000172421	0	NA	NA	NA	NA	NA	EFCAB3	EF-hand calcium binding domain 3
ENSG00000172457.7	ENSG00000172457	0	NA	NA	NA	NA	NA	OR9G4	olfactory receptor family 9 subfamily G member 4
ENSG00000172459.5	ENSG00000172459	0	NA	NA	NA	NA	NA	OR5AR1	olfactory receptor family 5 subfamily AR member 1
ENSG00000172464.4	ENSG00000172464	0	NA	NA	NA	NA	NA	OR5AP2	olfactory receptor family 5 subfamily AP member 2
ENSG00000172468.14	ENSG00000172468	0	NA	NA	NA	NA	NA	HSFY1	heat shock transcription factor Y-linked 1
ENSG00000172478.18	ENSG00000172478	0	NA	NA	NA	NA	NA	MAB21L4	mab-21 like 4
ENSG00000172487.4	ENSG00000172487	0	NA	NA	NA	NA	NA	OR8J1	olfactory receptor family 8 subfamily J member 1
ENSG00000172489.7	ENSG00000172489	0	NA	NA	NA	NA	NA	OR5T3	olfactory receptor family 5 subfamily T member 3
ENSG00000172568.5	ENSG00000172568	0	NA	NA	NA	NA	NA	FNDC9	fibronectin type III domain containing 9
ENSG00000172640.4	ENSG00000172640	0	NA	NA	NA	NA	NA	OR10AD1	olfactory receptor family 10 subfamily AD member 1
ENSG00000172680.1	ENSG00000172680	0	NA	NA	NA	NA	NA	MOS	MOS proto-oncogene, serine/threonine kinase
ENSG00000172689.2	ENSG00000172689	0	NA	NA	NA	NA	NA	MS4A10	membrane spanning 4-domains A10
ENSG00000172742.6	ENSG00000172742	0	NA	NA	NA	NA	NA	OR4D9	olfactory receptor family 4 subfamily D member 9
ENSG00000172752.14	ENSG00000172752	0	NA	NA	NA	NA	NA	COL6A5	collagen type VI alpha 5 chain
ENSG00000172769.4	ENSG00000172769	0	NA	NA	NA	NA	NA	OR5B3	olfactory receptor family 5 subfamily B member 3
ENSG00000172772.3	ENSG00000172772	0	NA	NA	NA	NA	NA	OR10W1	olfactory receptor family 10 subfamily W member 1
ENSG00000172782.13	ENSG00000172782	0	NA	NA	NA	NA	NA	FADS6	fatty acid desaturase 6
ENSG00000172789.4	ENSG00000172789	0	NA	NA	NA	NA	NA	HOXC5	homeobox C5
ENSG00000172900.12	ENSG00000172900	0	NA	NA	NA	NA	NA	ACTE1P	actin epsilon 1, pseudogene
ENSG00000172912.4	ENSG00000172912	0	NA	NA	NA	NA	NA	COX6B1P3	cytochrome c oxidase subunit 6B1 pseudogene 3
ENSG00000172938.3	ENSG00000172938	0	NA	NA	NA	NA	NA	MRGPRD	MAS related GPR family member D
ENSG00000172955.17	ENSG00000172955	0	NA	NA	NA	NA	NA	ADH6	alcohol dehydrogenase 6 (class V)
ENSG00000172967.8	ENSG00000172967	0	NA	NA	NA	NA	NA	XKR3	XK related 3
ENSG00000173093.13	ENSG00000173093	0	NA	NA	NA	NA	NA	CCDC63	coiled-coil domain containing 63
ENSG00000173124.14	ENSG00000173124	0	NA	NA	NA	NA	NA	ACSM6	acyl-CoA synthetase medium chain family member 6
ENSG00000173231.6	ENSG00000173231	0	NA	NA	NA	NA	NA	TERF1P1	TERF1 pseudogene 1
ENSG00000173237.5	ENSG00000173237	0	NA	NA	NA	NA	NA	C11orf86	chromosome 11 open reading frame 86
ENSG00000173239.14	ENSG00000173239	0	NA	NA	NA	NA	NA	LIPM	lipase family member M
ENSG00000173335.5	ENSG00000173335	0	NA	NA	NA	NA	NA	CST9	cystatin 9
ENSG00000173357.12	ENSG00000173357	0	NA	NA	NA	NA	NA		RNA binding motif protein, Y-linked, family 1, member A1 (RBMY1A1) pseudogene
ENSG00000173366.11	ENSG00000173366	0	NA	NA	NA	NA	NA		novel twinfilin, actin-binding protein, homolog 2 (Drosophila) (TWF2) and toll-like receptor 9 (TLR9) protein
ENSG00000173401.10	ENSG00000173401	0	NA	NA	NA	NA	NA	GLIPR1L1	GLIPR1 like 1
ENSG00000173431.2	ENSG00000173431	0	NA	NA	NA	NA	NA	RNASE8	ribonuclease A family member 8
ENSG00000173432.12	ENSG00000173432	0	NA	NA	NA	NA	NA	SAA1	serum amyloid A1
ENSG00000173452.14	ENSG00000173452	0	NA	NA	NA	NA	NA	TMEM196	transmembrane protein 196
ENSG00000173464.14	ENSG00000173464	0	NA	NA	NA	NA	NA	RNASE11	ribonuclease A family member 11 (inactive)
ENSG00000173467.9	ENSG00000173467	0	NA	NA	NA	NA	NA	AGR3	anterior gradient 3, protein disulphide isomerase family member
ENSG00000173557.15	ENSG00000173557	0	NA	NA	NA	NA	NA	FAM166C	family with sequence similarity 166 member C
ENSG00000173572.11	ENSG00000173572	0	NA	NA	NA	NA	NA	NLRP13	NLR family pyrin domain containing 13
ENSG00000173612.10	ENSG00000173612	0	NA	NA	NA	NA	NA	GPRC6A	G protein-coupled receptor class C group 6 member A
ENSG00000173641.18	ENSG00000173641	0	NA	NA	NA	NA	NA	HSPB7	heat shock protein family B (small) member 7
ENSG00000173673.8	ENSG00000173673	0	NA	NA	NA	NA	NA	HES3	hes family bHLH transcription factor 3
ENSG00000173678.14	ENSG00000173678	0	NA	NA	NA	NA	NA	SPDYE2B	speedy/RINGO cell cycle regulator family member E2B
ENSG00000173679.2	ENSG00000173679	0	NA	NA	NA	NA	NA	OR1L1	olfactory receptor family 1 subfamily L member 1
ENSG00000173705.9	ENSG00000173705	0	NA	NA	NA	NA	NA	SUSD5	sushi domain containing 5
ENSG00000173714.8	ENSG00000173714	0	NA	NA	NA	NA	NA	WFIKKN2	WAP, follistatin/kazal, immunoglobulin, kunitz and netrin domain containing 2
ENSG00000173728.11	ENSG00000173728	0	NA	NA	NA	NA	NA	C1orf100	chromosome 1 open reading frame 100
ENSG00000173769.4	ENSG00000173769	0	NA	NA	NA	NA	NA	TOPAZ1	testis and ovary specific TOPAZ 1
ENSG00000173810.9	ENSG00000173810	0	NA	NA	NA	NA	NA	PPIAP7	peptidylprolyl isomerase A pseudogene 7
ENSG00000173811.11	ENSG00000173811	0	NA	NA	NA	NA	NA	CCDC13-AS1	CCDC13 antisense RNA 1
ENSG00000173908.9	ENSG00000173908	0	NA	NA	NA	NA	NA	KRT28	keratin 28
ENSG00000173954.8	ENSG00000173954	0	NA	NA	NA	NA	NA	SNURFL	SNRPN upstream open reading frame like (pseudogene)
ENSG00000173966.7	ENSG00000173966	0	NA	NA	NA	NA	NA	COMMD5P1	COMMD5 pseudogene 1
ENSG00000174016.11	ENSG00000174016	0	NA	NA	NA	NA	NA	TENT5D	terminal nucleotidyltransferase 5D
ENSG00000174145.8	ENSG00000174145	0	NA	NA	NA	NA	NA	NWD2	NACHT and WD repeat domain containing 2
ENSG00000174156.15	ENSG00000174156	0	NA	NA	NA	NA	NA	GSTA3	glutathione S-transferase alpha 3
ENSG00000174279.4	ENSG00000174279	0	NA	NA	NA	NA	NA	EVX2	even-skipped homeobox 2
ENSG00000174325.6	ENSG00000174325	0	NA	NA	NA	NA	NA	DIRC1	disrupted in renal carcinoma 1
ENSG00000174339.3	ENSG00000174339	0	NA	NA	NA	NA	NA	OR2Y1	olfactory receptor family 2 subfamily Y member 1
ENSG00000174384.9	ENSG00000174384	0	NA	NA	NA	NA	NA	PMS2P6	PMS1 homolog 2, mismatch repair system component pseudogene 6
ENSG00000174403.16	ENSG00000174403	0	NA	NA	NA	NA	NA	CRMA	cardiomyocyte maturation associated lncRNA
ENSG00000174407.13	ENSG00000174407	0	NA	NA	NA	NA	NA	MIR1-1HG	MIR1-1 host gene
ENSG00000174408.8	ENSG00000174408	0	NA	NA	NA	NA	NA	PPIAP24	peptidylprolyl isomerase A pseudogene 24
ENSG00000174417.3	ENSG00000174417	0	NA	NA	NA	NA	NA	TRHR	thyrotropin releasing hormone receptor
ENSG00000174418.7	ENSG00000174418	0	NA	NA	NA	NA	NA	RPL35P9	ribosomal protein L35 pseudogene 9
ENSG00000174429.4	ENSG00000174429	0	NA	NA	NA	NA	NA	ABRA	actin binding Rho activating protein
ENSG00000174450.12	ENSG00000174450	0	NA	NA	NA	NA	NA	GOLGA6L2	golgin A6 family like 2
ENSG00000174453.10	ENSG00000174453	0	NA	NA	NA	NA	NA	VWC2L	von Willebrand factor C domain containing 2 like
ENSG00000174473.16	ENSG00000174473	0	NA	NA	NA	NA	NA	GALNTL6	polypeptide N-acetylgalactosaminyltransferase like 6
ENSG00000174482.10	ENSG00000174482	0	NA	NA	NA	NA	NA	LINGO2	leucine rich repeat and Ig domain containing 2
ENSG00000174495.12	ENSG00000174495	0	NA	NA	NA	NA	NA	PPIAP80	peptidylprolyl isomerase A pseudogene 80
ENSG00000174502.19	ENSG00000174502	0	NA	NA	NA	NA	NA	SLC26A9	solute carrier family 26 member 9
ENSG00000174521.7	ENSG00000174521	0	NA	NA	NA	NA	NA	TTC9B	tetratricopeptide repeat domain 9B
ENSG00000174527.10	ENSG00000174527	0	NA	NA	NA	NA	NA	MYO1H	myosin IH
ENSG00000174562.13	ENSG00000174562	0	NA	NA	NA	NA	NA	KLK15	kallikrein related peptidase 15
ENSG00000174599.5	ENSG00000174599	0	NA	NA	NA	NA	NA	TRAM1L1	translocation associated membrane protein 1 like 1
ENSG00000174611.12	ENSG00000174611	0	NA	NA	NA	NA	NA	KY	kyphoscoliosis peptidase
ENSG00000174667.4	ENSG00000174667	0	NA	NA	NA	NA	NA	OR7D4	olfactory receptor family 7 subfamily D member 4
ENSG00000174677.4	ENSG00000174677	0	NA	NA	NA	NA	NA	VN1R6P	vomeronasal 1 receptor 6, pseudogene
ENSG00000174697.5	ENSG00000174697	0	NA	NA	NA	NA	NA	LEP	leptin
ENSG00000174740.8	ENSG00000174740	0	NA	NA	NA	NA	NA	PABPC5	poly(A) binding protein cytoplasmic 5
ENSG00000174876.17	ENSG00000174876	0	NA	NA	NA	NA	NA	AMY1B	amylase alpha 1B
ENSG00000174899.12	ENSG00000174899	0	NA	NA	NA	NA	NA	SLC66A1L	solute carrier family 66 member 1 like
ENSG00000174914.3	ENSG00000174914	0	NA	NA	NA	NA	NA	OR9G1	olfactory receptor family 9 subfamily G member 1
ENSG00000174937.5	ENSG00000174937	0	NA	NA	NA	NA	NA	OR5M3	olfactory receptor family 5 subfamily M member 3
ENSG00000174948.6	ENSG00000174948	0	NA	NA	NA	NA	NA	GPR149	G protein-coupled receptor 149
ENSG00000174957.1	ENSG00000174957	0	NA	NA	NA	NA	NA	OR5J2	olfactory receptor family 5 subfamily J member 2
ENSG00000174963.18	ENSG00000174963	0	NA	NA	NA	NA	NA	ZIC4	Zic family member 4
ENSG00000174970.5	ENSG00000174970	0	NA	NA	NA	NA	NA	OR10AG1	olfactory receptor family 10 subfamily AG member 1
ENSG00000174982.4	ENSG00000174982	0	NA	NA	NA	NA	NA	OR4S2	olfactory receptor family 4 subfamily S member 2
ENSG00000174992.8	ENSG00000174992	0	NA	NA	NA	NA	NA	ZG16	zymogen granule protein 16
ENSG00000175018.13	ENSG00000175018	0	NA	NA	NA	NA	NA	TEX36	testis expressed 36
ENSG00000175065.12	ENSG00000175065	0	NA	NA	NA	NA	NA	DSG4	desmoglein 4
ENSG00000175077.6	ENSG00000175077	0	NA	NA	NA	NA	NA	RTP1	receptor transporter protein 1
ENSG00000175084.13	ENSG00000175084	0	NA	NA	NA	NA	NA	DES	desmin
ENSG00000175097.8	ENSG00000175097	0	NA	NA	NA	NA	NA	RAG2	recombination activating 2
ENSG00000175143.5	ENSG00000175143	0	NA	NA	NA	NA	NA	OR2T1	olfactory receptor family 2 subfamily T member 1
ENSG00000175147.13	ENSG00000175147	0	NA	NA	NA	NA	NA	TMEM51-AS1	TMEM51 antisense RNA 1
ENSG00000175206.10	ENSG00000175206	0	NA	NA	NA	NA	NA	NPPA	natriuretic peptide A
ENSG00000175229.7	ENSG00000175229	0	NA	NA	NA	NA	NA	GAL3ST3	galactose-3-O-sulfotransferase 3
ENSG00000175302.5	ENSG00000175302	0	NA	NA	NA	NA	NA	ANKRD30BP1	ankyrin repeat domain 30B pseudogene 1
ENSG00000175319.3	ENSG00000175319	0	NA	NA	NA	NA	NA	NF1P5	neurofibromin 1 pseudogene 5
ENSG00000175325.2	ENSG00000175325	0	NA	NA	NA	NA	NA	PROP1	PROP paired-like homeobox 1
ENSG00000175329.13	ENSG00000175329	0	NA	NA	NA	NA	NA	ISX	intestine specific homeobox
ENSG00000175398.3	ENSG00000175398	0	NA	NA	NA	NA	NA	OR10P1	olfactory receptor family 10 subfamily P member 1
ENSG00000175426.11	ENSG00000175426	0	NA	NA	NA	NA	NA	PCSK1	proprotein convertase subtilisin/kexin type 1
ENSG00000175485.3	ENSG00000175485	0	NA	NA	NA	NA	NA	OR52W1	olfactory receptor family 52 subfamily W member 1
ENSG00000175513.9	ENSG00000175513	0	NA	NA	NA	NA	NA	TSGA10IP	testis specific 10 interacting protein
ENSG00000175535.6	ENSG00000175535	0	NA	NA	NA	NA	NA	PNLIP	pancreatic lipase
ENSG00000175646.4	ENSG00000175646	0	NA	NA	NA	NA	NA	PRM1	protamine 1
ENSG00000175658.4	ENSG00000175658	0	NA	NA	NA	NA	NA	DRD5P2	dopamine receptor D5 pseudogene 2
ENSG00000175664.10	ENSG00000175664	0	NA	NA	NA	NA	NA	TEX26	testis expressed 26
ENSG00000175676.15	ENSG00000175676	0	NA	NA	NA	NA	NA	GOLGA8DP	golgin A8 family member D, pseudogene
ENSG00000175718.10	ENSG00000175718	0	NA	NA	NA	NA	NA	RBMXL3	RBMX like 3
ENSG00000175728.4	ENSG00000175728	0	NA	NA	NA	NA	NA	LINC02873	long intergenic non-protein coding RNA 2873
ENSG00000175745.14	ENSG00000175745	0	NA	NA	NA	NA	NA	NR2F1	nuclear receptor subfamily 2 group F member 1
ENSG00000175766.13	ENSG00000175766	0	NA	NA	NA	NA	NA	EIF4E1B	eukaryotic translation initiation factor 4E family member 1B
ENSG00000175785.13	ENSG00000175785	0	NA	NA	NA	NA	NA	PRIMA1	proline rich membrane anchor 1
ENSG00000175800.5	ENSG00000175800	0	NA	NA	NA	NA	NA	OR52B3P	olfactory receptor family 52 subfamily B member 3 pseudogene
ENSG00000175832.13	ENSG00000175832	0	NA	NA	NA	NA	NA	ETV4	ETS variant transcription factor 4
ENSG00000175877.4	ENSG00000175877	0	NA	NA	NA	NA	NA	TMEM270	transmembrane protein 270
ENSG00000175879.9	ENSG00000175879	0	NA	NA	NA	NA	NA	HOXD8	homeobox D8
ENSG00000175894.18	ENSG00000175894	0	NA	NA	NA	NA	NA	TSPEAR	thrombospondin type laminin G domain and EAR repeats
ENSG00000175946.9	ENSG00000175946	0	NA	NA	NA	NA	NA	KLHL38	kelch like family member 38
ENSG00000175967.4	ENSG00000175967	0	NA	NA	NA	NA	NA	LINC02880	long intergenic non-protein coding RNA 2880
ENSG00000176007.10	ENSG00000176007	0	NA	NA	NA	NA	NA	FAM220BP	family with sequence similarity 220 member B, pseudogene
ENSG00000176009.3	ENSG00000176009	0	NA	NA	NA	NA	NA	ASCL3	achaete-scute family bHLH transcription factor 3
ENSG00000176029.14	ENSG00000176029	0	NA	NA	NA	NA	NA	C11orf16	chromosome 11 open reading frame 16
ENSG00000176043.5	ENSG00000176043	0	NA	NA	NA	NA	NA	RPL36P3	ribosomal protein L36 pseudogene 3
ENSG00000176083.18	ENSG00000176083	32.2036	-0.029471	0.0213691	1.7556	NA	NA	ZNF683	zinc finger protein 683
ENSG00000176115.9	ENSG00000176115	0	NA	NA	NA	NA	NA	AQP7P4	aquaporin 7 pseudogene 4
ENSG00000176134.5	ENSG00000176134	0	NA	NA	NA	NA	NA		methylenetetrahydrofolate dehydrogenase (NADP+ dependent) 1-like (MTHFD1L) pseudogene
ENSG00000176136.6	ENSG00000176136	0	NA	NA	NA	NA	NA	MC5R	melanocortin 5 receptor
ENSG00000176165.12	ENSG00000176165	0	NA	NA	NA	NA	NA	FOXG1	forkhead box G1
ENSG00000176183.8	ENSG00000176183	0	NA	NA	NA	NA	NA		actin, beta (ACTB) pseudogene
ENSG00000176194.18	ENSG00000176194	0	NA	NA	NA	NA	NA	CIDEA	cell death inducing DFFA like effector a
ENSG00000176198.4	ENSG00000176198	0	NA	NA	NA	NA	NA	OR11H4	olfactory receptor family 11 subfamily H member 4
ENSG00000176200.1	ENSG00000176200	0	NA	NA	NA	NA	NA	OR4D11	olfactory receptor family 4 subfamily D member 11
ENSG00000176204.14	ENSG00000176204	0	NA	NA	NA	NA	NA	LRRTM4	leucine rich repeat transmembrane neuronal 4
ENSG00000176219.3	ENSG00000176219	0	NA	NA	NA	NA	NA	OR11H6	olfactory receptor family 11 subfamily H member 6
ENSG00000176230.7	ENSG00000176230	0	NA	NA	NA	NA	NA	OR4K17	olfactory receptor family 4 subfamily K member 17
ENSG00000176231.2	ENSG00000176231	0	NA	NA	NA	NA	NA	OR10H4	olfactory receptor family 10 subfamily H member 4
ENSG00000176232.10	ENSG00000176232	0	NA	NA	NA	NA	NA		zinc finger protein family (ZNF) pseudogene
ENSG00000176239.7	ENSG00000176239	0	NA	NA	NA	NA	NA	OR51B6	olfactory receptor family 51 subfamily B member 6
ENSG00000176243.9	ENSG00000176243	0	NA	NA	NA	NA	NA	CDV3P1	CDV3 pseudogene 1
ENSG00000176246.1	ENSG00000176246	0	NA	NA	NA	NA	NA	OR4L1	olfactory receptor family 4 subfamily L member 1
ENSG00000176253.4	ENSG00000176253	0	NA	NA	NA	NA	NA	OR4K13	olfactory receptor family 4 subfamily K member 13
ENSG00000176256.11	ENSG00000176256	0	NA	NA	NA	NA	NA	HMGB4	high mobility group box 4
ENSG00000176281.5	ENSG00000176281	0	NA	NA	NA	NA	NA	OR4K5	olfactory receptor family 4 subfamily K member 5
ENSG00000176290.8	ENSG00000176290	0	NA	NA	NA	NA	NA	OR4K3	olfactory receptor family 4 subfamily K member 3 (gene/pseudogene)
ENSG00000176294.6	ENSG00000176294	0	NA	NA	NA	NA	NA	OR4N2	olfactory receptor family 4 subfamily N member 2
ENSG00000176299.5	ENSG00000176299	0	NA	NA	NA	NA	NA	OR4M1	olfactory receptor family 4 subfamily M member 1
ENSG00000176312.4	ENSG00000176312	0	NA	NA	NA	NA	NA	OR4H12P	olfactory receptor family 4 subfamily H member 12 pseudogene
ENSG00000176358.15	ENSG00000176358	0	NA	NA	NA	NA	NA	TAC4	tachykinin precursor 4
ENSG00000176378.8	ENSG00000176378	0	NA	NA	NA	NA	NA	PFN1P10	profilin 1 pseudogene 10
ENSG00000176495.3	ENSG00000176495	0	NA	NA	NA	NA	NA	OR5AN1	olfactory receptor family 5 subfamily AN member 1
ENSG00000176515.1	ENSG00000176515	0	NA	NA	NA	NA	NA		novel transcript
ENSG00000176532.4	ENSG00000176532	0	NA	NA	NA	NA	NA	PRR15	proline rich 15
ENSG00000176540.3	ENSG00000176540	0	NA	NA	NA	NA	NA	OR4C5	olfactory receptor family 4 subfamily C member 5
ENSG00000176547.10	ENSG00000176547	0	NA	NA	NA	NA	NA	OR4C3	olfactory receptor family 4 subfamily C member 3
ENSG00000176555.1	ENSG00000176555	0	NA	NA	NA	NA	NA	OR4S1	olfactory receptor family 4 subfamily S member 1
ENSG00000176567.1	ENSG00000176567	0	NA	NA	NA	NA	NA	OR4X1	olfactory receptor family 4 subfamily X member 1
ENSG00000176571.12	ENSG00000176571	0	NA	NA	NA	NA	NA	CNBD1	cyclic nucleotide binding domain containing 1
ENSG00000176584.18	ENSG00000176584	0	NA	NA	NA	NA	NA	DMBT1L1	deleted in malignant brain tumors 1 like 1 (pseudogene)
ENSG00000176605.9	ENSG00000176605	0	NA	NA	NA	NA	NA	LINC02914	long intergenic non-protein coding RNA 2914
ENSG00000176654.12	ENSG00000176654	0	NA	NA	NA	NA	NA	NANOGP1	Nanog homeobox pseudogene 1
ENSG00000176679.9	ENSG00000176679	0	NA	NA	NA	NA	NA	TGIF2LY	TGFB induced factor homeobox 2 like Y-linked
ENSG00000176695.8	ENSG00000176695	0	NA	NA	NA	NA	NA	OR4F17	olfactory receptor family 4 subfamily F member 17
ENSG00000176697.20	ENSG00000176697	0	NA	NA	NA	NA	NA	BDNF	brain derived neurotrophic factor
ENSG00000176720.6	ENSG00000176720	0	NA	NA	NA	NA	NA	BOK	BCL2 family apoptosis regulator BOK
ENSG00000176742.3	ENSG00000176742	0	NA	NA	NA	NA	NA	OR51V1	olfactory receptor family 51 subfamily V member 1
ENSG00000176746.6	ENSG00000176746	0	NA	NA	NA	NA	NA	MAGEB6	MAGE family member B6
ENSG00000176748.6	ENSG00000176748	0	NA	NA	NA	NA	NA	OR52Z1P	olfactory receptor family 52 subfamily Z member 1 pseudogene
ENSG00000176752.6	ENSG00000176752	0	NA	NA	NA	NA	NA	OR51A1P	olfactory receptor family 51 subfamily A member 1 pseudogene
ENSG00000176753.5	ENSG00000176753	0	NA	NA	NA	NA	NA	PAK6-AS1	PAK6 antisense RNA 1
ENSG00000176754.13	ENSG00000176754	0	NA	NA	NA	NA	NA	LINC00303	long intergenic non-protein coding RNA 303
ENSG00000176774.6	ENSG00000176774	0	NA	NA	NA	NA	NA	MAGEB18	MAGE family member B18
ENSG00000176782.3	ENSG00000176782	0	NA	NA	NA	NA	NA	DEFB104A	defensin beta 104A
ENSG00000176787.2	ENSG00000176787	0	NA	NA	NA	NA	NA	OR52E2	olfactory receptor family 52 subfamily E member 2
ENSG00000176797.4	ENSG00000176797	0	NA	NA	NA	NA	NA	DEFB103A	defensin beta 103A
ENSG00000176798.3	ENSG00000176798	0	NA	NA	NA	NA	NA	OR51L1	olfactory receptor family 51 subfamily L member 1
ENSG00000176812.7	ENSG00000176812	0	NA	NA	NA	NA	NA	METTL1P1	METTL1 pseudogene 1
ENSG00000176882.5	ENSG00000176882	0	NA	NA	NA	NA	NA		novel pseudogene
ENSG00000176893.6	ENSG00000176893	0	NA	NA	NA	NA	NA	OR51G2	olfactory receptor family 51 subfamily G member 2
ENSG00000176895.9	ENSG00000176895	0	NA	NA	NA	NA	NA	OR51A7	olfactory receptor family 51 subfamily A member 7
ENSG00000176900.2	ENSG00000176900	0	NA	NA	NA	NA	NA	OR51T1	olfactory receptor family 51 subfamily T member 1
ENSG00000176904.3	ENSG00000176904	0	NA	NA	NA	NA	NA	OR51H1	olfactory receptor family 51 subfamily H member 1
ENSG00000176907.5	ENSG00000176907	0	NA	NA	NA	NA	NA	TCIM	transcriptional and immune response regulator
ENSG00000176922.5	ENSG00000176922	0	NA	NA	NA	NA	NA	OR51S1	olfactory receptor family 51 subfamily S member 1
ENSG00000176923.5	ENSG00000176923	0	NA	NA	NA	NA	NA	OR7A15P	olfactory receptor family 7 subfamily A member 15 pseudogene
ENSG00000176925.8	ENSG00000176925	0	NA	NA	NA	NA	NA	OR51F2	olfactory receptor family 51 subfamily F member 2
ENSG00000176933.5	ENSG00000176933	0	NA	NA	NA	NA	NA	TOB2P1	transducer of ERBB2, 2 pseudogene 1
ENSG00000176951.6	ENSG00000176951	0	NA	NA	NA	NA	NA	OR51N1P	olfactory receptor family 51 subfamily N member 1 pseudogene
ENSG00000176956.13	ENSG00000176956	0	NA	NA	NA	NA	NA	LY6H	lymphocyte antigen 6 family member H
ENSG00000176979.14	ENSG00000176979	0	NA	NA	NA	NA	NA	TRIM60	tripartite motif containing 60
ENSG00000177023.2	ENSG00000177023	0	NA	NA	NA	NA	NA	DEFB104B	defensin beta 104B
ENSG00000177047.7	ENSG00000177047	0	NA	NA	NA	NA	NA	IFNW1	interferon omega 1
ENSG00000177143.5	ENSG00000177143	0	NA	NA	NA	NA	NA	CETN1	centrin 1
ENSG00000177144.8	ENSG00000177144	0	NA	NA	NA	NA	NA	NUDT4B	nudix hydrolase 4B
ENSG00000177151.5	ENSG00000177151	0	NA	NA	NA	NA	NA	OR2T35	olfactory receptor family 2 subfamily T member 35
ENSG00000177174.1	ENSG00000177174	0	NA	NA	NA	NA	NA	OR14C36	olfactory receptor family 14 subfamily C member 36
ENSG00000177186.3	ENSG00000177186	0	NA	NA	NA	NA	NA	OR2M7	olfactory receptor family 2 subfamily M member 7
ENSG00000177201.3	ENSG00000177201	0	NA	NA	NA	NA	NA	OR2T12	olfactory receptor family 2 subfamily T member 12
ENSG00000177202.3	ENSG00000177202	0	NA	NA	NA	NA	NA	SPACA4	sperm acrosome associated 4
ENSG00000177234.7	ENSG00000177234	0	NA	NA	NA	NA	NA	LINC01561	long intergenic non-protein coding RNA 1561
ENSG00000177243.3	ENSG00000177243	0	NA	NA	NA	NA	NA	DEFB103B	defensin beta 103B
ENSG00000177257.3	ENSG00000177257	0	NA	NA	NA	NA	NA	DEFB4B	defensin beta 4B
ENSG00000177300.7	ENSG00000177300	0	NA	NA	NA	NA	NA	CLDN22	claudin 22
ENSG00000177306.4	ENSG00000177306	0	NA	NA	NA	NA	NA	OR7E125P	olfactory receptor family 7 subfamily E member 125 pseudogene
ENSG00000177354.12	ENSG00000177354	0	NA	NA	NA	NA	NA	C10orf71	chromosome 10 open reading frame 71
ENSG00000177414.14	ENSG00000177414	0	NA	NA	NA	NA	NA	UBE2U	ubiquitin conjugating enzyme E2 U
ENSG00000177476.3	ENSG00000177476	0	NA	NA	NA	NA	NA	OR2G3	olfactory receptor family 2 subfamily G member 3
ENSG00000177489.1	ENSG00000177489	0	NA	NA	NA	NA	NA	OR2G2	olfactory receptor family 2 subfamily G member 2
ENSG00000177504.10	ENSG00000177504	0	NA	NA	NA	NA	NA	VCX2	variable charge X-linked 2
ENSG00000177508.12	ENSG00000177508	0	NA	NA	NA	NA	NA	IRX3	iroquois homeobox 3
ENSG00000177511.6	ENSG00000177511	0	NA	NA	NA	NA	NA	ST8SIA3	ST8 alpha-N-acetyl-neuraminide alpha-2,8-sialyltransferase 3
ENSG00000177535.9	ENSG00000177535	0	NA	NA	NA	NA	NA	OR2B11	olfactory receptor family 2 subfamily B member 11
ENSG00000177551.5	ENSG00000177551	0	NA	NA	NA	NA	NA	NHLH2	nescient helix-loop-helix 2
ENSG00000177586.6	ENSG00000177586	0	NA	NA	NA	NA	NA	OR7E149P	olfactory receptor family 7 subfamily E member 149 pseudogene
ENSG00000177673.4	ENSG00000177673	0	NA	NA	NA	NA	NA	TEX44	testis expressed 44
ENSG00000177684.4	ENSG00000177684	0	NA	NA	NA	NA	NA	DEFB114	defensin beta 114
ENSG00000177689.10	ENSG00000177689	0	NA	NA	NA	NA	NA	MAGEB10	MAGE family member B10
ENSG00000177693.5	ENSG00000177693	0	NA	NA	NA	NA	NA	OR4F4	olfactory receptor family 4 subfamily F member 4
ENSG00000177770.11	ENSG00000177770	0	NA	NA	NA	NA	NA	CDKN2AIPNLP1	CDKN2A interacting protein N-terminal like pseudogene 1
ENSG00000177776.8	ENSG00000177776	0	NA	NA	NA	NA	NA	RPS2P2	ribosomal protein S2 pseudogene 2
ENSG00000177791.12	ENSG00000177791	0	NA	NA	NA	NA	NA	MYOZ1	myozenin 1
ENSG00000177822.8	ENSG00000177822	0	NA	NA	NA	NA	NA	TENM3-AS1	TENM3 antisense RNA 1
ENSG00000177938.5	ENSG00000177938	0	NA	NA	NA	NA	NA	CAPZA3	capping actin protein of muscle Z-line subunit alpha 3
ENSG00000177947.14	ENSG00000177947	0	NA	NA	NA	NA	NA	ODF3	outer dense fiber of sperm tails 3
ENSG00000177984.7	ENSG00000177984	0	NA	NA	NA	NA	NA	LCN15	lipocalin 15
ENSG00000177992.10	ENSG00000177992	0	NA	NA	NA	NA	NA	SPATA31E1	SPATA31 subfamily E member 1
ENSG00000177993.3	ENSG00000177993	0	NA	NA	NA	NA	NA	ZNRF3-AS1	ZNRF3 antisense RNA 1
ENSG00000177994.16	ENSG00000177994	0	NA	NA	NA	NA	NA	C2orf73	chromosome 2 open reading frame 73
ENSG00000178031.18	ENSG00000178031	0	NA	NA	NA	NA	NA	ADAMTSL1	ADAMTS like 1
ENSG00000178033.6	ENSG00000178033	0	NA	NA	NA	NA	NA	CALHM5	calcium homeostasis modulator family member 5
ENSG00000178081.12	ENSG00000178081	0	NA	NA	NA	NA	NA	ULK4P3	ULK4 pseudogene 3
ENSG00000178084.2	ENSG00000178084	0	NA	NA	NA	NA	NA	HTR3C	5-hydroxytryptamine receptor 3C
ENSG00000178130.9	ENSG00000178130	0	NA	NA	NA	NA	NA	FAM27E5	family with sequence similarity E5
ENSG00000178162.8	ENSG00000178162	0	NA	NA	NA	NA	NA	FAR2P2	fatty acyl-CoA reductase 2 pseudogene 2
ENSG00000178171.11	ENSG00000178171	0	NA	NA	NA	NA	NA	AMER3	APC membrane recruitment protein 3
ENSG00000178172.7	ENSG00000178172	0	NA	NA	NA	NA	NA	SPINK6	serine peptidase inhibitor Kazal type 6
ENSG00000178243.4	ENSG00000178243	0	NA	NA	NA	NA	NA	LINC02907	long intergenic non-protein coding RNA 2907
ENSG00000178248.11	ENSG00000178248	0	NA	NA	NA	NA	NA	FAM230I	family with sequence similarity 230 member I
ENSG00000178257.4	ENSG00000178257	0	NA	NA	NA	NA	NA	PRM3	protamine 3
ENSG00000178279.4	ENSG00000178279	0	NA	NA	NA	NA	NA	TNP2	transition protein 2
ENSG00000178287.18	ENSG00000178287	0	NA	NA	NA	NA	NA	SPAG11A	sperm associated antigen 11A
ENSG00000178343.5	ENSG00000178343	0	NA	NA	NA	NA	NA	SHISA3	shisa family member 3
ENSG00000178358.5	ENSG00000178358	0	NA	NA	NA	NA	NA	OR2D3	olfactory receptor family 2 subfamily D member 3
ENSG00000178363.5	ENSG00000178363	0	NA	NA	NA	NA	NA	CALML3	calmodulin like 3
ENSG00000178372.8	ENSG00000178372	0	NA	NA	NA	NA	NA	CALML5	calmodulin like 5
ENSG00000178395.7	ENSG00000178395	0	NA	NA	NA	NA	NA	CCDC185	coiled-coil domain containing 185
ENSG00000178457.3	ENSG00000178457	0	NA	NA	NA	NA	NA	LINC00314	long intergenic non-protein coding RNA 314
ENSG00000178462.12	ENSG00000178462	0	NA	NA	NA	NA	NA	TUBAL3	tubulin alpha like 3
ENSG00000178473.7	ENSG00000178473	0	NA	NA	NA	NA	NA	UCN3	urocortin 3
ENSG00000178503.6	ENSG00000178503	0	NA	NA	NA	NA	NA	NECAP1P1	NECAP endocytosis associated 1 pseudogene 1
ENSG00000178522.14	ENSG00000178522	0	NA	NA	NA	NA	NA	AMBN	ameloblastin
ENSG00000178556.8	ENSG00000178556	0	NA	NA	NA	NA	NA	CKS1BP6	CDC28 protein kinase regulatory subunit 1B pseudogene 6
ENSG00000178568.15	ENSG00000178568	0	NA	NA	NA	NA	NA	ERBB4	erb-b2 receptor tyrosine kinase 4
ENSG00000178586.6	ENSG00000178586	0	NA	NA	NA	NA	NA	OR6B3	olfactory receptor family 6 subfamily B member 3
ENSG00000178596.10	ENSG00000178596	0	NA	NA	NA	NA	NA	GAPDHP29	glyceraldehyde 3 phosphate dehydrogenase pseudogene 29
ENSG00000178597.7	ENSG00000178597	0	NA	NA	NA	NA	NA	PSAPL1	prosaposin like 1
ENSG00000178602.8	ENSG00000178602	0	NA	NA	NA	NA	NA	OTOS	otospiralin
ENSG00000178605.13	ENSG00000178605	0	NA	NA	NA	NA	NA	GTPBP6	GTP binding protein 6 (putative)
ENSG00000178605.13_PAR_Y	ENSG00000178605	0	NA	NA	NA	NA	NA	GTPBP6	GTP binding protein 6 (putative)
ENSG00000178645.13	ENSG00000178645	0	NA	NA	NA	NA	NA	C10orf53	chromosome 10 open reading frame 53
ENSG00000178654.11	ENSG00000178654	0	NA	NA	NA	NA	NA	PPIAP33	peptidylprolyl isomerase A pseudogene 33
ENSG00000178662.16	ENSG00000178662	0	NA	NA	NA	NA	NA	CSRNP3	cysteine and serine rich nuclear protein 3
ENSG00000178690.4	ENSG00000178690	0	NA	NA	NA	NA	NA	DYNAP	dynactin associated protein
ENSG00000178762.4	ENSG00000178762	0	NA	NA	NA	NA	NA	H2BC2P	H2B clustered histone 2, pseudogene
ENSG00000178776.5	ENSG00000178776	0	NA	NA	NA	NA	NA	C5orf46	chromosome 5 open reading frame 46
ENSG00000178795.10	ENSG00000178795	0	NA	NA	NA	NA	NA	GDPD4	glycerophosphodiester phosphodiesterase domain containing 4
ENSG00000178828.7	ENSG00000178828	0	NA	NA	NA	NA	NA	RNF186	ring finger protein 186
ENSG00000178836.6	ENSG00000178836	0	NA	NA	NA	NA	NA		DnaJ (Hsp40) homolog, subfamily B, member 3 (Dnajb3) (Mus musculus) pseudogene
ENSG00000178928.8	ENSG00000178928	0	NA	NA	NA	NA	NA	TPRX1	tetrapeptide repeat homeobox 1
ENSG00000178934.5	ENSG00000178934	0	NA	NA	NA	NA	NA	LGALS7B	galectin 7B
ENSG00000178997.12	ENSG00000178997	0	NA	NA	NA	NA	NA	EXD1	exonuclease 3'-5' domain containing 1
ENSG00000179008.9	ENSG00000179008	0	NA	NA	NA	NA	NA	C14orf39	chromosome 14 open reading frame 39
ENSG00000179023.9	ENSG00000179023	0	NA	NA	NA	NA	NA	KLHDC7A	kelch domain containing 7A
ENSG00000179028.4	ENSG00000179028	0	NA	NA	NA	NA	NA		novel transcript
ENSG00000179038.8	ENSG00000179038	0	NA	NA	NA	NA	NA		tetratricopeptide repeat domain 3 (TTC3) pseudogene
ENSG00000179055.8	ENSG00000179055	0	NA	NA	NA	NA	NA	OR13D1	olfactory receptor family 13 subfamily D member 1
ENSG00000179059.10	ENSG00000179059	0	NA	NA	NA	NA	NA	ZFP42	ZFP42 zinc finger protein
ENSG00000179097.7	ENSG00000179097	0	NA	NA	NA	NA	NA	HTR1F	5-hydroxytryptamine receptor 1F
ENSG00000179136.7	ENSG00000179136	0	NA	NA	NA	NA	NA	LINC00670	long intergenic non-protein coding RNA 670
ENSG00000179142.2	ENSG00000179142	0	NA	NA	NA	NA	NA	CYP11B2	cytochrome P450 family 11 subfamily B member 2
ENSG00000179157.4	ENSG00000179157	0	NA	NA	NA	NA	NA	RPS2P28	ribosomal protein S2 pseudogene 28
ENSG00000179170.11	ENSG00000179170	0	NA	NA	NA	NA	NA	OR7E97P	olfactory receptor family 7 subfamily E member 97 pseudogene
ENSG00000179277.9	ENSG00000179277	0	NA	NA	NA	NA	NA	MEIS3P1	Meis homeobox 3 pseudogene 1
ENSG00000179284.6	ENSG00000179284	0	NA	NA	NA	NA	NA	DAND5	DAN domain BMP antagonist family member 5
ENSG00000179304.17	ENSG00000179304	0	NA	NA	NA	NA	NA	FAM156B	family with sequence similarity 156 member B
ENSG00000179381.8	ENSG00000179381	0	NA	NA	NA	NA	NA	OR4K11P	olfactory receptor family 4 subfamily K member 11 pseudogene
ENSG00000179407.3	ENSG00000179407	0	NA	NA	NA	NA	NA	DNAJB8	DnaJ heat shock protein family (Hsp40) member B8
ENSG00000179412.11	ENSG00000179412	0	NA	NA	NA	NA	NA	HNRNPCL4	heterogeneous nuclear ribonucleoprotein C like 4
ENSG00000179443.5	ENSG00000179443	0	NA	NA	NA	NA	NA	OR13C6P	olfactory receptor family 13 subfamily C member 6 pseudogene
ENSG00000179447.2	ENSG00000179447	0	NA	NA	NA	NA	NA	SLC24A3-AS1	SLC24A3 antisense RNA 1
ENSG00000179452.2	ENSG00000179452	0	NA	NA	NA	NA	NA	LINC01699	long intergenic non-protein coding RNA 1699
ENSG00000179460.5	ENSG00000179460	0	NA	NA	NA	NA	NA	EEF1A1P27	eukaryotic translation elongation factor 1 alpha 1 pseudogene 27
ENSG00000179593.16	ENSG00000179593	0	NA	NA	NA	NA	NA	ALOX15B	arachidonate 15-lipoxygenase type B
ENSG00000179600.4	ENSG00000179600	0	NA	NA	NA	NA	NA	GPHB5	glycoprotein hormone subunit beta 5
ENSG00000179626.4	ENSG00000179626	0	NA	NA	NA	NA	NA	OR6C4	olfactory receptor family 6 subfamily C member 4
ENSG00000179636.15	ENSG00000179636	0	NA	NA	NA	NA	NA	TPPP2	tubulin polymerization promoting protein family member 2
ENSG00000179673.5	ENSG00000179673	0	NA	NA	NA	NA	NA	RPRML	reprimo like
ENSG00000179674.4	ENSG00000179674	0	NA	NA	NA	NA	NA	ARL14	ADP ribosylation factor like GTPase 14
ENSG00000179676.7	ENSG00000179676	0	NA	NA	NA	NA	NA	LINC00305	long intergenic non-protein coding RNA 305
ENSG00000179695.3	ENSG00000179695	0	NA	NA	NA	NA	NA	OR6C2	olfactory receptor family 6 subfamily C member 2
ENSG00000179751.7	ENSG00000179751	0	NA	NA	NA	NA	NA	SYCN	syncollin
ENSG00000179755.3	ENSG00000179755	0	NA	NA	NA	NA	NA		novel transcript
ENSG00000179772.8	ENSG00000179772	0	NA	NA	NA	NA	NA	FOXS1	forkhead box S1
ENSG00000179776.19	ENSG00000179776	0	NA	NA	NA	NA	NA	CDH5	cadherin 5
ENSG00000179813.7	ENSG00000179813	0	NA	NA	NA	NA	NA	FAM216B	family with sequence similarity 216 member B
ENSG00000179817.5	ENSG00000179817	0	NA	NA	NA	NA	NA	MRGPRX4	MAS related GPR family member X4
ENSG00000179826.8	ENSG00000179826	0	NA	NA	NA	NA	NA	MRGPRX3	MAS related GPR family member X3
ENSG00000179873.14	ENSG00000179873	0	NA	NA	NA	NA	NA	NLRP11	NLR family pyrin domain containing 11
ENSG00000179914.5	ENSG00000179914	0	NA	NA	NA	NA	NA	ITLN1	intelectin 1
ENSG00000179919.3	ENSG00000179919	0	NA	NA	NA	NA	NA	OR10A7	olfactory receptor family 10 subfamily A member 7
ENSG00000179930.6	ENSG00000179930	0	NA	NA	NA	NA	NA	ZNF648	zinc finger protein 648
ENSG00000179938.12	ENSG00000179938	0	NA	NA	NA	NA	NA	GOLGA8J	golgin A8 family member J
ENSG00000179997.8	ENSG00000179997	0	NA	NA	NA	NA	NA	RPA3P1	RPA3 pseudogene 1
ENSG00000180053.8	ENSG00000180053	0	NA	NA	NA	NA	NA	NKX2-6	NK2 homeobox 6
ENSG00000180061.10	ENSG00000180061	0	NA	NA	NA	NA	NA	TMEM150B	transmembrane protein 150B
ENSG00000180083.11	ENSG00000180083	0	NA	NA	NA	NA	NA	WFDC11	WAP four-disulfide core domain 11
ENSG00000180105.11	ENSG00000180105	0	NA	NA	NA	NA	NA	ACER2P1	ACER2 pseudogene 1
ENSG00000180150.5	ENSG00000180150	0	NA	NA	NA	NA	NA	HMGN2P9	high mobility group nucleosomal binding domain 2 pseudogene 9
ENSG00000180152.3	ENSG00000180152	0	NA	NA	NA	NA	NA	XIAPP3	X-linked inhibitor of apoptosis pseudogene 3
ENSG00000180176.15	ENSG00000180176	0	NA	NA	NA	NA	NA	TH	tyrosine hydroxylase
ENSG00000180178.11	ENSG00000180178	0	NA	NA	NA	NA	NA	FAR2P1	fatty acyl-CoA reductase 2 pseudogene 1
ENSG00000180205.4	ENSG00000180205	0	NA	NA	NA	NA	NA	WFDC9	WAP four-disulfide core domain 9
ENSG00000180219.2	ENSG00000180219	0	NA	NA	NA	NA	NA	GARIN6	golgi associated RAB2 interactor family member 6
ENSG00000180230.6	ENSG00000180230	0	NA	NA	NA	NA	NA	NACAP2	NACA pseudogene 2
ENSG00000180251.5	ENSG00000180251	0	NA	NA	NA	NA	NA	SLC9A4	solute carrier family 9 member A4
ENSG00000180259.10	ENSG00000180259	0	NA	NA	NA	NA	NA	PRNT	prion locus lncRNA, testis expressed
ENSG00000180264.11	ENSG00000180264	0	NA	NA	NA	NA	NA	ADGRD2	adhesion G protein-coupled receptor D2
ENSG00000180269.8	ENSG00000180269	0	NA	NA	NA	NA	NA	GPR139	G protein-coupled receptor 139
ENSG00000180305.5	ENSG00000180305	0	NA	NA	NA	NA	NA	WFDC10A	WAP four-disulfide core domain 10A
ENSG00000180318.4	ENSG00000180318	0	NA	NA	NA	NA	NA	ALX1	ALX homeobox 1
ENSG00000180332.7	ENSG00000180332	0	NA	NA	NA	NA	NA	KCTD4	potassium channel tetramerization domain containing 4
ENSG00000180347.14	ENSG00000180347	0	NA	NA	NA	NA	NA	ITPRID1	ITPR interacting domain containing 1
ENSG00000180383.4	ENSG00000180383	0	NA	NA	NA	NA	NA	DEFB124	defensin beta 124
ENSG00000180386.7	ENSG00000180386	0	NA	NA	NA	NA	NA	KRTAP9-7	keratin associated protein 9-7
ENSG00000180409.3	ENSG00000180409	0	NA	NA	NA	NA	NA	OR10AA1P	olfactory receptor family 10 subfamily AA member 1 pseudogene
ENSG00000180424.7	ENSG00000180424	0	NA	NA	NA	NA	NA	DEFB123	defensin beta 123
ENSG00000180433.6	ENSG00000180433	0	NA	NA	NA	NA	NA	OR6K6	olfactory receptor family 6 subfamily K member 6
ENSG00000180437.5	ENSG00000180437	0	NA	NA	NA	NA	NA	OR6K4P	olfactory receptor family 6 subfamily K member 4 pseudogene
ENSG00000180440.4	ENSG00000180440	0	NA	NA	NA	NA	NA	SERTM1	serine rich and transmembrane domain containing 1
ENSG00000180475.4	ENSG00000180475	0	NA	NA	NA	NA	NA	OR10Q1	olfactory receptor family 10 subfamily Q member 1
ENSG00000180483.7	ENSG00000180483	0	NA	NA	NA	NA	NA	DEFB119	defensin beta 119
ENSG00000180610.10	ENSG00000180610	0	NA	NA	NA	NA	NA	ZBTB12BP	zinc finger and BTB domain containing 12B, pseudogene
ENSG00000180613.11	ENSG00000180613	0	NA	NA	NA	NA	NA	GSX2	GS homeobox 2
ENSG00000180658.4	ENSG00000180658	0	NA	NA	NA	NA	NA	OR2A4	olfactory receptor family 2 subfamily A member 4
ENSG00000180662.8	ENSG00000180662	0	NA	NA	NA	NA	NA	RPL21P8	ribosomal protein L21 pseudogene 8
ENSG00000180663.5	ENSG00000180663	0	NA	NA	NA	NA	NA	VN1R3	vomeronasal 1 receptor 3
ENSG00000180697.9	ENSG00000180697	0	NA	NA	NA	NA	NA	C3orf22	chromosome 3 open reading frame 22
ENSG00000180708.6	ENSG00000180708	0	NA	NA	NA	NA	NA	OR10K2	olfactory receptor family 10 subfamily K member 2
ENSG00000180714.3	ENSG00000180714	0	NA	NA	NA	NA	NA	OR5AZ1P	olfactory receptor family 5 subfamily AZ member 1 pseudogene
ENSG00000180723.6	ENSG00000180723	0	NA	NA	NA	NA	NA	OR51A9P	olfactory receptor family 51 subfamily A member 9 pseudogene
ENSG00000180739.14	ENSG00000180739	20.7243	-0.0387269	0.0284254	1.50365	NA	NA	S1PR5	sphingosine-1-phosphate receptor 5
ENSG00000180745.5	ENSG00000180745	0	NA	NA	NA	NA	NA	CLRN3	clarin 3
ENSG00000180767.10	ENSG00000180767	0	NA	NA	NA	NA	NA	CHST13	carbohydrate sulfotransferase 13
ENSG00000180770.3	ENSG00000180770	0	NA	NA	NA	NA	NA	OR7E129P	olfactory receptor family 7 subfamily E member 129 pseudogene
ENSG00000180772.8	ENSG00000180772	0	NA	NA	NA	NA	NA	AGTR2	angiotensin II receptor type 2
ENSG00000180777.14	ENSG00000180777	0	NA	NA	NA	NA	NA	ANKRD30B	ankyrin repeat domain 30B
ENSG00000180803.3	ENSG00000180803	0	NA	NA	NA	NA	NA		novel pseudogene
ENSG00000180828.3	ENSG00000180828	0	NA	NA	NA	NA	NA	BHLHE22	basic helix-loop-helix family member e22
ENSG00000180861.9	ENSG00000180861	0	NA	NA	NA	NA	NA	LINC01559	long intergenic non-protein coding RNA 1559
ENSG00000180872.7	ENSG00000180872	0	NA	NA	NA	NA	NA	DEFB112	defensin beta 112
ENSG00000180878.3	ENSG00000180878	0	NA	NA	NA	NA	NA	C11orf42	chromosome 11 open reading frame 42
ENSG00000180909.2	ENSG00000180909	0	NA	NA	NA	NA	NA	OR52B1P	olfactory receptor family 52 subfamily B member 1 pseudogene
ENSG00000180910.8	ENSG00000180910	0	NA	NA	NA	NA	NA	TTTY11	testis-specific transcript, Y-linked 11
ENSG00000180913.3	ENSG00000180913	0	NA	NA	NA	NA	NA	OR56B3P	olfactory receptor family 56 subfamily B member 3 pseudogene
ENSG00000180919.3	ENSG00000180919	0	NA	NA	NA	NA	NA	OR56B4	olfactory receptor family 56 subfamily B member 4
ENSG00000180926.6	ENSG00000180926	0	NA	NA	NA	NA	NA	OR7E18P	olfactory receptor family 7 subfamily E member 18 pseudogene
ENSG00000180974.5	ENSG00000180974	0	NA	NA	NA	NA	NA	OR52E4	olfactory receptor family 52 subfamily E member 4
ENSG00000181009.5	ENSG00000181009	0	NA	NA	NA	NA	NA	OR52N5	olfactory receptor family 52 subfamily N member 5
ENSG00000181036.14	ENSG00000181036	45.7952	-0.0177217	0.0181361	1.1425	NA	NA	FCRL6	Fc receptor like 6
ENSG00000181072.12	ENSG00000181072	0	NA	NA	NA	NA	NA	CHRM2	cholinergic receptor muscarinic 2
ENSG00000181211.1	ENSG00000181211	0	NA	NA	NA	NA	NA	HECW1-IT1	HECW1 intronic transcript 1
ENSG00000181214.8	ENSG00000181214	0	NA	NA	NA	NA	NA	OR8G2P	olfactory receptor family 8 subfamily G member 2 pseudogene
ENSG00000181260.8	ENSG00000181260	0	NA	NA	NA	NA	NA	MTHFD2P7	methylenetetrahydrofolate dehydrogenase (NADP+ dependent) 2, methenyltetrahydrofolate cyclohydrolase pseudogene 7
ENSG00000181273.3	ENSG00000181273	0	NA	NA	NA	NA	NA	OR5AK2	olfactory receptor family 5 subfamily AK member 2
ENSG00000181282.5	ENSG00000181282	0	NA	NA	NA	NA	NA	OR5AK3P	olfactory receptor family 5 subfamily AK member 3 pseudogene
ENSG00000181296.3	ENSG00000181296	0	NA	NA	NA	NA	NA	OR5G1P	olfactory receptor family 5 subfamily G member 1 pseudogene
ENSG00000181325.7	ENSG00000181325	0	NA	NA	NA	NA	NA	OR9G3P	olfactory receptor family 9 subfamily G member 3 pseudogene
ENSG00000181333.12	ENSG00000181333	0	NA	NA	NA	NA	NA	HEPHL1	hephaestin like 1
ENSG00000181355.21	ENSG00000181355	0	NA	NA	NA	NA	NA	OFCC1	orofacial cleft 1 candidate 1
ENSG00000181359.5	ENSG00000181359	0	NA	NA	NA	NA	NA	HSP90AA6P	heat shock protein 90 alpha family class A member 6, pseudogene
ENSG00000181371.5	ENSG00000181371	0	NA	NA	NA	NA	NA	OR5M8	olfactory receptor family 5 subfamily M member 8
ENSG00000181433.10	ENSG00000181433	0	NA	NA	NA	NA	NA	SAGE1	sarcoma antigen 1
ENSG00000181499.3	ENSG00000181499	0	NA	NA	NA	NA	NA	OR6T1	olfactory receptor family 6 subfamily T member 1
ENSG00000181511.5	ENSG00000181511	0	NA	NA	NA	NA	NA	GLRX5P1	GLRX5 pseudogene 1
ENSG00000181552.4	ENSG00000181552	0	NA	NA	NA	NA	NA	EDDM3B	epididymal protein 3B
ENSG00000181562.5	ENSG00000181562	0	NA	NA	NA	NA	NA	EDDM3A	epididymal protein 3A
ENSG00000181609.5	ENSG00000181609	0	NA	NA	NA	NA	NA	OR52D1	olfactory receptor family 52 subfamily D member 1
ENSG00000181617.6	ENSG00000181617	0	NA	NA	NA	NA	NA	FDCSP	follicular dendritic cell secreted protein
ENSG00000181693.8	ENSG00000181693	0	NA	NA	NA	NA	NA	OR8H1	olfactory receptor family 8 subfamily H member 1
ENSG00000181698.5	ENSG00000181698	0	NA	NA	NA	NA	NA	OR5T1	olfactory receptor family 5 subfamily T member 1
ENSG00000181718.7	ENSG00000181718	0	NA	NA	NA	NA	NA	OR5T2	olfactory receptor family 5 subfamily T member 2
ENSG00000181733.4	ENSG00000181733	0	NA	NA	NA	NA	NA	OR2Z1	olfactory receptor family 2 subfamily Z member 1
ENSG00000181752.3	ENSG00000181752	0	NA	NA	NA	NA	NA	OR8K5	olfactory receptor family 8 subfamily K member 5
ENSG00000181761.5	ENSG00000181761	0	NA	NA	NA	NA	NA	OR8H3	olfactory receptor family 8 subfamily H member 3
ENSG00000181767.3	ENSG00000181767	0	NA	NA	NA	NA	NA	OR8H2	olfactory receptor family 8 subfamily H member 2
ENSG00000181778.5	ENSG00000181778	0	NA	NA	NA	NA	NA	TMEM252	transmembrane protein 252
ENSG00000181780.4	ENSG00000181780	0	NA	NA	NA	NA	NA	OR5J1P	olfactory receptor family 5 subfamily J member 1 pseudogene
ENSG00000181781.10	ENSG00000181781	0	NA	NA	NA	NA	NA	ODF3L2	outer dense fiber of sperm tails 3 like 2
ENSG00000181786.5	ENSG00000181786	0	NA	NA	NA	NA	NA	ACTL9	actin like 9
ENSG00000181803.3	ENSG00000181803	0	NA	NA	NA	NA	NA	OR6S1	olfactory receptor family 6 subfamily S member 1
ENSG00000181819.14	ENSG00000181819	0	NA	NA	NA	NA	NA	KCTD9P2	potassium channel tetramerization domain containing 9 pseudogene 2
ENSG00000181837.7	ENSG00000181837	0	NA	NA	NA	NA	NA	OR5D17P	olfactory receptor family 5 subfamily D member 17 pseudogene
ENSG00000181867.3	ENSG00000181867	0	NA	NA	NA	NA	NA	FTMT	ferritin mitochondrial
ENSG00000181903.6	ENSG00000181903	0	NA	NA	NA	NA	NA	OR4C6	olfactory receptor family 4 subfamily C member 6
ENSG00000181927.4	ENSG00000181927	0	NA	NA	NA	NA	NA	OR4P4	olfactory receptor family 4 subfamily P member 4
ENSG00000181939.3	ENSG00000181939	0	NA	NA	NA	NA	NA	OR4C15	olfactory receptor family 4 subfamily C member 15
ENSG00000181943.5	ENSG00000181943	0	NA	NA	NA	NA	NA	OR4A21P	olfactory receptor family 4 subfamily A member 21 pseudogene
ENSG00000181950.3	ENSG00000181950	0	NA	NA	NA	NA	NA	OR4A13P	olfactory receptor family 4 subfamily A member 13 pseudogene
ENSG00000181958.5	ENSG00000181958	0	NA	NA	NA	NA	NA	OR4A15	olfactory receptor family 4 subfamily A member 15
ENSG00000181961.5	ENSG00000181961	0	NA	NA	NA	NA	NA	OR4A16	olfactory receptor family 4 subfamily A member 16
ENSG00000181963.5	ENSG00000181963	0	NA	NA	NA	NA	NA	OR52K2	olfactory receptor family 52 subfamily K member 2
ENSG00000181965.6	ENSG00000181965	0	NA	NA	NA	NA	NA	NEUROG1	neurogenin 1
ENSG00000181977.3	ENSG00000181977	0	NA	NA	NA	NA	NA	PYY3	peptide YY 3 (pseudogene)
ENSG00000181984.11	ENSG00000181984	0	NA	NA	NA	NA	NA	GOLGA8CP	golgin A8 family member C, pseudogene
ENSG00000181995.12	ENSG00000181995	0	NA	NA	NA	NA	NA	LINC00301	long intergenic non-protein coding RNA 301
ENSG00000182021.10	ENSG00000182021	0	NA	NA	NA	NA	NA		methylenetetrahydrofolate dehydrogenase (NADP+ dependent) 1-like (MTHFD1L) pseudogene
ENSG00000182040.9	ENSG00000182040	0	NA	NA	NA	NA	NA	USH1G	USH1 protein network component sans
ENSG00000182048.11	ENSG00000182048	0	NA	NA	NA	NA	NA	TRPC2	transient receptor potential cation channel subfamily C member 2 (pseudogene)
ENSG00000182050.13	ENSG00000182050	0	NA	NA	NA	NA	NA	MGAT4C	MGAT4 family member C
ENSG00000182053.13	ENSG00000182053	0	NA	NA	NA	NA	NA	TRIM49B	tripartite motif containing 49B
ENSG00000182083.8	ENSG00000182083	0	NA	NA	NA	NA	NA	OR6B2	olfactory receptor family 6 subfamily B member 2
ENSG00000182132.14	ENSG00000182132	0	NA	NA	NA	NA	NA	KCNIP1	potassium voltage-gated channel interacting protein 1
ENSG00000182162.11	ENSG00000182162	0	NA	NA	NA	NA	NA	P2RY8	P2Y receptor family member 8
ENSG00000182162.11_PAR_Y	ENSG00000182162	0	NA	NA	NA	NA	NA	P2RY8	P2Y receptor family member 8
ENSG00000182170.3	ENSG00000182170	0	NA	NA	NA	NA	NA	MRGPRG	MAS related GPR family member G
ENSG00000182187.4	ENSG00000182187	0	NA	NA	NA	NA	NA	CRYGB	crystallin gamma B
ENSG00000182255.7	ENSG00000182255	0	NA	NA	NA	NA	NA	KCNA4	potassium voltage-gated channel subfamily A member 4
ENSG00000182263.14	ENSG00000182263	0	NA	NA	NA	NA	NA	FIGN	fidgetin, microtubule severing factor
ENSG00000182315.9	ENSG00000182315	0	NA	NA	NA	NA	NA	MBD3L3	methyl-CpG binding domain protein 3 like 3
ENSG00000182330.10	ENSG00000182330	0	NA	NA	NA	NA	NA	PRAMEF8	PRAME family member 8
ENSG00000182333.15	ENSG00000182333	0	NA	NA	NA	NA	NA	LIPF	lipase F, gastric type
ENSG00000182334.3	ENSG00000182334	0	NA	NA	NA	NA	NA	OR5P3	olfactory receptor family 5 subfamily P member 3
ENSG00000182346.21	ENSG00000182346	0	NA	NA	NA	NA	NA	DAOA	D-amino acid oxidase activator
ENSG00000182348.7	ENSG00000182348	0	NA	NA	NA	NA	NA	ZNF804B	zinc finger protein 804B
ENSG00000182352.8	ENSG00000182352	0	NA	NA	NA	NA	NA	CD300LD-AS1	CD300LD antisense RNA 1
ENSG00000182365.4	ENSG00000182365	0	NA	NA	NA	NA	NA	OR5F2P	olfactory receptor family 5 subfamily F member 2 pseudogene
ENSG00000182366.11	ENSG00000182366	0	NA	NA	NA	NA	NA	FAM87A	family with sequence similarity 87 member A
ENSG00000182378.15	ENSG00000182378	0	NA	NA	NA	NA	NA	PLCXD1	phosphatidylinositol specific phospholipase C X domain containing 1
ENSG00000182378.15_PAR_Y	ENSG00000182378	0	NA	NA	NA	NA	NA	PLCXD1	phosphatidylinositol specific phospholipase C X domain containing 1
ENSG00000182415.11	ENSG00000182415	0	NA	NA	NA	NA	NA	CDY2A	chromodomain Y-linked 2A
ENSG00000182459.5	ENSG00000182459	0	NA	NA	NA	NA	NA	TEX19	testis expressed 19
ENSG00000182484.15	ENSG00000182484	0	NA	NA	NA	NA	NA	WASH6P	WASP family homolog 6, pseudogene
ENSG00000182484.15_PAR_Y	ENSG00000182484	0	NA	NA	NA	NA	NA	WASH6P	WASP family homolog 6, pseudogene
ENSG00000182521.5	ENSG00000182521	0	NA	NA	NA	NA	NA	TBPL2	TATA-box binding protein like 2
ENSG00000182533.7	ENSG00000182533	0	NA	NA	NA	NA	NA	CAV3	caveolin 3
ENSG00000182565.8	ENSG00000182565	0	NA	NA	NA	NA	NA	OR4C2P	olfactory receptor family 4 subfamily C member 2 pseudogene
ENSG00000182566.14	ENSG00000182566	0	NA	NA	NA	NA	NA	CLEC4G	C-type lectin domain family 4 member G
ENSG00000182574.8	ENSG00000182574	0	NA	NA	NA	NA	NA	CSGALNACT2P1	CSGALNACT2 pseudogene 1
ENSG00000182591.6	ENSG00000182591	0	NA	NA	NA	NA	NA	KRTAP11-1	keratin associated protein 11-1
ENSG00000182601.7	ENSG00000182601	0	NA	NA	NA	NA	NA	HS3ST4	heparan sulfate-glucosamine 3-sulfotransferase 4
ENSG00000182613.3	ENSG00000182613	0	NA	NA	NA	NA	NA	OR2V2	olfactory receptor family 2 subfamily V member 2
ENSG00000182625.3	ENSG00000182625	0	NA	NA	NA	NA	NA		guanine nucleotide binding protein (G protein), gamma 10 (GNG10) pseudogene
ENSG00000182631.7	ENSG00000182631	0	NA	NA	NA	NA	NA	RXFP3	relaxin family peptide receptor 3
ENSG00000182634.9	ENSG00000182634	0	NA	NA	NA	NA	NA	OR10G7	olfactory receptor family 10 subfamily G member 7
ENSG00000182645.6	ENSG00000182645	0	NA	NA	NA	NA	NA	CCDC172	coiled-coil domain containing 172
ENSG00000182652.4	ENSG00000182652	0	NA	NA	NA	NA	NA	OR4Q3	olfactory receptor family 4 subfamily Q member 3
ENSG00000182667.15	ENSG00000182667	0	NA	NA	NA	NA	NA	NTM	neurotrimin
ENSG00000182674.6	ENSG00000182674	0	NA	NA	NA	NA	NA	KCNB2	potassium voltage-gated channel subfamily B member 2
ENSG00000182698.12	ENSG00000182698	0	NA	NA	NA	NA	NA	RESP18	regulated endocrine specific protein 18
ENSG00000182712.16	ENSG00000182712	0	NA	NA	NA	NA	NA	CMC4	C-X9-C motif containing 4
ENSG00000182722.5	ENSG00000182722	0	NA	NA	NA	NA	NA	SEPHS1P1	selenophosphate synthetase 1 pseudogene 1
ENSG00000182752.10	ENSG00000182752	0	NA	NA	NA	NA	NA	PAPPA	pappalysin 1
ENSG00000182776.4	ENSG00000182776	0	NA	NA	NA	NA	NA		novel transcript
ENSG00000182783.6	ENSG00000182783	0	NA	NA	NA	NA	NA	OR2T29	olfactory receptor family 2 subfamily T member 29
ENSG00000182793.12	ENSG00000182793	0	NA	NA	NA	NA	NA	GSTA5	glutathione S-transferase alpha 5
ENSG00000182816.9	ENSG00000182816	0	NA	NA	NA	NA	NA	KRTAP13-2	keratin associated protein 13-2
ENSG00000182824.7	ENSG00000182824	0	NA	NA	NA	NA	NA	FAM230E	family with sequence similarity 230 member E
ENSG00000182836.10	ENSG00000182836	0	NA	NA	NA	NA	NA	PLCXD3	phosphatidylinositol specific phospholipase C X domain containing 3
ENSG00000182898.4	ENSG00000182898	0	NA	NA	NA	NA	NA	TCHHL1	trichohyalin like 1
ENSG00000182902.14	ENSG00000182902	0	NA	NA	NA	NA	NA	SLC25A18	solute carrier family 25 member 18
ENSG00000182921.9	ENSG00000182921	0	NA	NA	NA	NA	NA	GPATCH11P1	GPATCH11 pseudogene 1
ENSG00000182938.7	ENSG00000182938	0	NA	NA	NA	NA	NA	OTOP3	otopetrin 3
ENSG00000182974.3	ENSG00000182974	0	NA	NA	NA	NA	NA	OR4M2B	olfactory receptor family 4 subfamily M member 2B
ENSG00000183022.5	ENSG00000183022	0	NA	NA	NA	NA	NA	TPM3P8	tropomyosin 3 pseudogene 8
ENSG00000183024.4	ENSG00000183024	0	NA	NA	NA	NA	NA	OR1G1	olfactory receptor family 1 subfamily G member 1
ENSG00000183032.12	ENSG00000183032	0	NA	NA	NA	NA	NA	SLC25A21	solute carrier family 25 member 21
ENSG00000183034.13	ENSG00000183034	0	NA	NA	NA	NA	NA	OTOP2	otopetrin 2
ENSG00000183035.13	ENSG00000183035	0	NA	NA	NA	NA	NA	CYLC1	cylicin 1
ENSG00000183036.11	ENSG00000183036	0	NA	NA	NA	NA	NA	PCP4	Purkinje cell protein 4
ENSG00000183054.12	ENSG00000183054	0	NA	NA	NA	NA	NA	RGPD6	RANBP2 like and GRIP domain containing 6
ENSG00000183072.10	ENSG00000183072	0	NA	NA	NA	NA	NA	NKX2-5	NK2 homeobox 5
ENSG00000183114.8	ENSG00000183114	0	NA	NA	NA	NA	NA	FAM43B	family with sequence similarity 43 member B
ENSG00000183117.19	ENSG00000183117	0	NA	NA	NA	NA	NA	CSMD1	CUB and Sushi multiple domains 1
ENSG00000183122.5	ENSG00000183122	0	NA	NA	NA	NA	NA	OR2A3P	olfactory receptor family 2 subfamily A member 3 pseudogene
ENSG00000183128.7	ENSG00000183128	0	NA	NA	NA	NA	NA	CALHM3	calcium homeostasis modulator 3
ENSG00000183146.4	ENSG00000183146	0	NA	NA	NA	NA	NA	PRORY	PRORY Y-linked lncRNA
ENSG00000183148.7	ENSG00000183148	0	NA	NA	NA	NA	NA	ANKRD20A2P	ankyrin repeat domain 20 family member A2, pseudogene
ENSG00000183169.6	ENSG00000183169	0	NA	NA	NA	NA	NA	POM121L1P	POM121 transmembrane nucleoporin like 1, pseudogene
ENSG00000183186.8	ENSG00000183186	0	NA	NA	NA	NA	NA	C2CD4C	C2 calcium dependent domain containing 4C
ENSG00000183242.12	ENSG00000183242	0	NA	NA	NA	NA	NA	WT1-AS	WT1 antisense RNA
ENSG00000183249.8	ENSG00000183249	0	NA	NA	NA	NA	NA	NF1P3	neurofibromin 1 pseudogene 3
ENSG00000183269.5	ENSG00000183269	0	NA	NA	NA	NA	NA	OR52E8	olfactory receptor family 52 subfamily E member 8
ENSG00000183273.7	ENSG00000183273	0	NA	NA	NA	NA	NA	CCDC60	coiled-coil domain containing 60
ENSG00000183292.13	ENSG00000183292	0	NA	NA	NA	NA	NA	PRSS40A	serine protease 40A (pseudogene)
ENSG00000183303.3	ENSG00000183303	0	NA	NA	NA	NA	NA	OR5P2	olfactory receptor family 5 subfamily P member 2
ENSG00000183304.10	ENSG00000183304	0	NA	NA	NA	NA	NA	FAM9A	family with sequence similarity 9 member A
ENSG00000183305.14	ENSG00000183305	0	NA	NA	NA	NA	NA	MAGEA2B	MAGE family member A2B
ENSG00000183310.3	ENSG00000183310	0	NA	NA	NA	NA	NA	OR2T34	olfactory receptor family 2 subfamily T member 34
ENSG00000183324.11	ENSG00000183324	0	NA	NA	NA	NA	NA	REC114	REC114 meiotic recombination protein
ENSG00000183336.8	ENSG00000183336	0	NA	NA	NA	NA	NA	BOLA2	bolA family member 2
ENSG00000183346.9	ENSG00000183346	0	NA	NA	NA	NA	NA	CABCOCO1	ciliary associated calcium binding coiled-coil 1
ENSG00000183378.13	ENSG00000183378	0	NA	NA	NA	NA	NA	OVCH2	ovochymase 2
ENSG00000183385.9	ENSG00000183385	0	NA	NA	NA	NA	NA	TTTY8	testis-specific transcript, Y-linked 8
ENSG00000183432.6	ENSG00000183432	0	NA	NA	NA	NA	NA	ZBTB8OSP1	zinc finger and BTB domain containing 8 opposite strand pseudogene 1
ENSG00000183434.10	ENSG00000183434	0	NA	NA	NA	NA	NA	TFDP3	transcription factor Dp family member 3
ENSG00000183454.18	ENSG00000183454	0	NA	NA	NA	NA	NA	GRIN2A	glutamate ionotropic receptor NMDA type subunit 2A
ENSG00000183463.6	ENSG00000183463	0	NA	NA	NA	NA	NA	URAD	ureidoimidazoline (2-oxo-4-hydroxy-4-carboxy-5-) decarboxylase
ENSG00000183470.9	ENSG00000183470	0	NA	NA	NA	NA	NA	FLJ40288	Putative uncharacterized protein FLJ40288
ENSG00000183476.13	ENSG00000183476	0	NA	NA	NA	NA	NA	SH2D7	SH2 domain containing 7
ENSG00000183535.9	ENSG00000183535	0	NA	NA	NA	NA	NA	COL18A1-AS1	COL18A1 antisense RNA 1
ENSG00000183542.5	ENSG00000183542	0	NA	NA	NA	NA	NA	KLRC4	killer cell lectin like receptor C4
ENSG00000183549.10	ENSG00000183549	0	NA	NA	NA	NA	NA	ACSM5	acyl-CoA synthetase medium chain family member 5
ENSG00000183559.12	ENSG00000183559	0	NA	NA	NA	NA	NA	C10orf120	chromosome 10 open reading frame 120
ENSG00000183566.10	ENSG00000183566	0	NA	NA	NA	NA	NA	BPIFA4P	BPI fold containing family A member 4, pseudogene
ENSG00000183578.8	ENSG00000183578	0	NA	NA	NA	NA	NA	TNFAIP8L3	TNF alpha induced protein 8 like 3
ENSG00000183580.10	ENSG00000183580	0	NA	NA	NA	NA	NA	FBXL7	F-box and leucine rich repeat protein 7
ENSG00000183586.8	ENSG00000183586	0	NA	NA	NA	NA	NA	HMGN3P1	high mobility group nucleosomal binding domain 3 pseudogene 1
ENSG00000183607.10	ENSG00000183607	0	NA	NA	NA	NA	NA	GKN2	gastrokine 2
ENSG00000183629.13	ENSG00000183629	0	NA	NA	NA	NA	NA	GOLGA8G	golgin A8 family member G
ENSG00000183631.5	ENSG00000183631	0	NA	NA	NA	NA	NA	PRR32	proline rich 32
ENSG00000183632.14	ENSG00000183632	0	NA	NA	NA	NA	NA	TP53TG3	TP53 target 3
ENSG00000183640.6	ENSG00000183640	0	NA	NA	NA	NA	NA	KRTAP8-1	keratin associated protein 8-1
ENSG00000183643.4	ENSG00000183643	0	NA	NA	NA	NA	NA	C15orf32	chromosome 15 putative open reading frame 32
ENSG00000183654.9	ENSG00000183654	0	NA	NA	NA	NA	NA	MARCHF11	membrane associated ring-CH-type finger 11
ENSG00000183663.6	ENSG00000183663	0	NA	NA	NA	NA	NA	GAPDHP30	glyceraldehyde 3 phosphate dehydrogenase pseudogene 30
ENSG00000183668.18	ENSG00000183668	0	NA	NA	NA	NA	NA	PSG9	pregnancy specific beta-1-glycoprotein 9
ENSG00000183674.12	ENSG00000183674	0	NA	NA	NA	NA	NA	LINC00518	long intergenic non-protein coding RNA 518
ENSG00000183695.3	ENSG00000183695	0	NA	NA	NA	NA	NA	MRGPRX2	MAS related GPR family member X2
ENSG00000183706.5	ENSG00000183706	0	NA	NA	NA	NA	NA	OR4N4	olfactory receptor family 4 subfamily N member 4
ENSG00000183709.8	ENSG00000183709	0	NA	NA	NA	NA	NA	IFNL2	interferon lambda 2
ENSG00000183715.14	ENSG00000183715	0	NA	NA	NA	NA	NA	OPCML	opioid binding protein/cell adhesion molecule like
ENSG00000183733.6	ENSG00000183733	0	NA	NA	NA	NA	NA	FIGLA	folliculogenesis specific bHLH transcription factor
ENSG00000183753.10	ENSG00000183753	0	NA	NA	NA	NA	NA	BPY2	basic charge Y-linked 2
ENSG00000183778.18	ENSG00000183778	0	NA	NA	NA	NA	NA	B3GALT5	beta-1,3-galactosyltransferase 5
ENSG00000183783.7	ENSG00000183783	0	NA	NA	NA	NA	NA	KCTD8	potassium channel tetramerization domain containing 8
ENSG00000183795.8	ENSG00000183795	0	NA	NA	NA	NA	NA	BPY2B	basic charge Y-linked 2B
ENSG00000183807.8	ENSG00000183807	0	NA	NA	NA	NA	NA	FAM162B	family with sequence similarity 162 member B
ENSG00000183822.3	ENSG00000183822	0	NA	NA	NA	NA	NA	NCF4-AS1	NCF4 antisense RNA 1
ENSG00000183840.7	ENSG00000183840	0	NA	NA	NA	NA	NA	GPR39	G protein-coupled receptor 39
ENSG00000183844.17	ENSG00000183844	0	NA	NA	NA	NA	NA	FAM3B	FAM3 metabolism regulating signaling molecule B
ENSG00000183862.5	ENSG00000183862	0	NA	NA	NA	NA	NA	CNGA2	cyclic nucleotide gated channel subunit alpha 2
ENSG00000183876.9	ENSG00000183876	0	NA	NA	NA	NA	NA	ARSI	arylsulfatase family member I
ENSG00000183888.4	ENSG00000183888	0	NA	NA	NA	NA	NA	SRARP	steroid receptor associated and regulated protein
ENSG00000183908.7	ENSG00000183908	0	NA	NA	NA	NA	NA	LRRC55	leucine rich repeat containing 55
ENSG00000183909.6	ENSG00000183909	0	NA	NA	NA	NA	NA	OR4G2P	olfactory receptor family 4 subfamily G member 2 pseudogene
ENSG00000183911.7	ENSG00000183911	0	NA	NA	NA	NA	NA	RPL21P132	ribosomal protein L21 pseudogene 132
ENSG00000183938.5	ENSG00000183938	0	NA	NA	NA	NA	NA	TRBV21OR9-2	T cell receptor beta variable 21/OR9-2 (pseudogene)
ENSG00000183981.8	ENSG00000183981	0	NA	NA	NA	NA	NA	MAGEA13P	MAGE family member A13, pseudogene
ENSG00000184022.4	ENSG00000184022	0	NA	NA	NA	NA	NA	OR2T10	olfactory receptor family 2 subfamily T member 10
ENSG00000184029.9	ENSG00000184029	0	NA	NA	NA	NA	NA	DSCR4	Down syndrome critical region 4
ENSG00000184032.3	ENSG00000184032	0	NA	NA	NA	NA	NA	KRTAP20-2	keratin associated protein 20-2
ENSG00000184033.14	ENSG00000184033	0	NA	NA	NA	NA	NA	CTAG1B	cancer/testis antigen 1B
ENSG00000184084.7	ENSG00000184084	0	NA	NA	NA	NA	NA		ATP synthase, H+ transporting, mitochondrial F0 complex, subunit F6 (ATP5J) pseudogene
ENSG00000184106.8	ENSG00000184106	0	NA	NA	NA	NA	NA	TREML3P	triggering receptor expressed on myeloid cells like 3, pseudogene
ENSG00000184108.8	ENSG00000184108	0	NA	NA	NA	NA	NA	TRIML1	tripartite motif family like 1
ENSG00000184115.17	ENSG00000184115	0	NA	NA	NA	NA	NA		two-pore calcium channel 3 (TPCN3) pseudogene
ENSG00000184144.12	ENSG00000184144	0	NA	NA	NA	NA	NA	CNTN2	contactin 2
ENSG00000184148.4	ENSG00000184148	0	NA	NA	NA	NA	NA	SPRR4	small proline rich protein 4
ENSG00000184160.8	ENSG00000184160	0	NA	NA	NA	NA	NA	ADRA2C	adrenoceptor alpha 2C
ENSG00000184188.6	ENSG00000184188	0	NA	NA	NA	NA	NA		actin, beta (ACTB) pseudogene
ENSG00000184276.3	ENSG00000184276	0	NA	NA	NA	NA	NA	DEFB108B	defensin beta 108B
ENSG00000184302.7	ENSG00000184302	0	NA	NA	NA	NA	NA	SIX6	SIX homeobox 6
ENSG00000184303.5	ENSG00000184303	0	NA	NA	NA	NA	NA	DRD5P1	dopamine receptor D5 pseudogene 1
ENSG00000184304.16	ENSG00000184304	0	NA	NA	NA	NA	NA	PRKD1	protein kinase D1
ENSG00000184321.1	ENSG00000184321	0	NA	NA	NA	NA	NA	OR51J1	olfactory receptor family 51 subfamily J member 1
ENSG00000184330.12	ENSG00000184330	0	NA	NA	NA	NA	NA	S100A7A	S100 calcium binding protein A7A
ENSG00000184344.4	ENSG00000184344	0	NA	NA	NA	NA	NA	GDF3	growth differentiation factor 3
ENSG00000184345.5	ENSG00000184345	0	NA	NA	NA	NA	NA	IQCF2	IQ motif containing F2
ENSG00000184351.8	ENSG00000184351	0	NA	NA	NA	NA	NA	KRTAP19-1	keratin associated protein 19-1
ENSG00000184374.3	ENSG00000184374	0	NA	NA	NA	NA	NA	COLEC10	collectin subfamily member 10
ENSG00000184388.6	ENSG00000184388	0	NA	NA	NA	NA	NA	PABPC1L2B	poly(A) binding protein cytoplasmic 1 like 2B
ENSG00000184394.3	ENSG00000184394	0	NA	NA	NA	NA	NA	OR4N5	olfactory receptor family 4 subfamily N member 5
ENSG00000184408.10	ENSG00000184408	0	NA	NA	NA	NA	NA	KCND2	potassium voltage-gated channel subfamily D member 2
ENSG00000184434.8	ENSG00000184434	0	NA	NA	NA	NA	NA	LRRC19	leucine rich repeat containing 19
ENSG00000184471.8	ENSG00000184471	0	NA	NA	NA	NA	NA	C1QTNF8	C1q and TNF related 8
ENSG00000184478.8	ENSG00000184478	0	NA	NA	NA	NA	NA	OR56A3	olfactory receptor family 56 subfamily A member 3
ENSG00000184502.4	ENSG00000184502	0	NA	NA	NA	NA	NA	GAST	gastrin
ENSG00000184523.4	ENSG00000184523	0	NA	NA	NA	NA	NA	PTGER4P2	prostaglandin E receptor 4 pseudogene 2
ENSG00000184544.12	ENSG00000184544	0	NA	NA	NA	NA	NA	DHRS7C	dehydrogenase/reductase 7C
ENSG00000184564.11	ENSG00000184564	0	NA	NA	NA	NA	NA	SLITRK6	SLIT and NTRK like family member 6
ENSG00000184566.3	ENSG00000184566	0	NA	NA	NA	NA	NA		novel transcript, antisense to LMO2
ENSG00000184599.14	ENSG00000184599	0	NA	NA	NA	NA	NA	TAFA3	TAFA chemokine like family member 3
ENSG00000184616.9	ENSG00000184616	0	NA	NA	NA	NA	NA	SPDYE12	speedy/RINGO cell cycle regulator family member E12
ENSG00000184617.10	ENSG00000184617	0	NA	NA	NA	NA	NA	ZNF840P	zinc finger protein 840, pseudogene
ENSG00000184624.4	ENSG00000184624	0	NA	NA	NA	NA	NA	ZNF72P	zinc finger protein 72, pseudogene
ENSG00000184650.11	ENSG00000184650	0	NA	NA	NA	NA	NA	ODF4	outer dense fiber of sperm tails 4
ENSG00000184672.12	ENSG00000184672	0	NA	NA	NA	NA	NA	RALYL	RALY RNA binding protein like
ENSG00000184697.7	ENSG00000184697	0	NA	NA	NA	NA	NA	CLDN6	claudin 6
ENSG00000184698.5	ENSG00000184698	0	NA	NA	NA	NA	NA	OR51M1	olfactory receptor family 51 subfamily M member 1
ENSG00000184724.5	ENSG00000184724	0	NA	NA	NA	NA	NA	KRTAP6-1	keratin associated protein 6-1
ENSG00000184735.7	ENSG00000184735	0	NA	NA	NA	NA	NA	DDX53	DEAD-box helicase 53
ENSG00000184741.6	ENSG00000184741	0	NA	NA	NA	NA	NA	OR5AQ1P	olfactory receptor family 5 subfamily AQ member 1 pseudogene
ENSG00000184761.8	ENSG00000184761	0	NA	NA	NA	NA	NA	PRSS40B	serine protease 40B (pseudogene)
ENSG00000184789.6	ENSG00000184789	0	NA	NA	NA	NA	NA	OR4C10P	olfactory receptor family 4 subfamily C member 10 pseudogene
ENSG00000184795.9	ENSG00000184795	0	NA	NA	NA	NA	NA	UNC93B5	unc-93 homolog B5 (pseudogene)
ENSG00000184809.13	ENSG00000184809	0	NA	NA	NA	NA	NA	B3GALT5-AS1	B3GALT5 antisense RNA 1
ENSG00000184814.5	ENSG00000184814	0	NA	NA	NA	NA	NA	PRR23B	proline rich 23B
ENSG00000184838.15	ENSG00000184838	0	NA	NA	NA	NA	NA	PRR16	proline rich 16
ENSG00000184844.6	ENSG00000184844	0	NA	NA	NA	NA	NA	CYCSP45	CYCS pseudogene 45
ENSG00000184856.7	ENSG00000184856	0	NA	NA	NA	NA	NA	LINC00308	long intergenic non-protein coding RNA 308
ENSG00000184895.8	ENSG00000184895	0	NA	NA	NA	NA	NA	SRY	sex determining region Y
ENSG00000184906.11	ENSG00000184906	0	NA	NA	NA	NA	NA		methylenetetrahydrofolate dehydrogenase (NADP+ dependent) 1-like (MTHFD1L) pseudogene
ENSG00000184908.19	ENSG00000184908	0	NA	NA	NA	NA	NA	CLCNKB	chloride voltage-gated channel Kb
ENSG00000184937.16	ENSG00000184937	0	NA	NA	NA	NA	NA	WT1	WT1 transcription factor
ENSG00000184945.14	ENSG00000184945	0	NA	NA	NA	NA	NA	AQP12A	aquaporin 12A
ENSG00000184961.5	ENSG00000184961	0	NA	NA	NA	NA	NA	RPL7AP49	ribosomal protein L7a pseudogene 49
ENSG00000184991.3	ENSG00000184991	0	NA	NA	NA	NA	NA	TTTY13	testis-specific transcript, Y-linked 13
ENSG00000184999.13	ENSG00000184999	0	NA	NA	NA	NA	NA	SLC22A10	solute carrier family 22 member 10
ENSG00000185008.17	ENSG00000185008	0	NA	NA	NA	NA	NA	ROBO2	roundabout guidance receptor 2
ENSG00000185013.16	ENSG00000185013	0	NA	NA	NA	NA	NA	NT5C1B	5'-nucleotidase, cytosolic IB
ENSG00000185037.9	ENSG00000185037	0	NA	NA	NA	NA	NA	ZNF733P	zinc finger protein 733, pseudogene
ENSG00000185038.14	ENSG00000185038	0	NA	NA	NA	NA	NA	MROH2A	maestro heat like repeat family member 2A
ENSG00000185040.13	ENSG00000185040	0	NA	NA	NA	NA	NA	SPDYE16	speedy/RINGO cell cycle regulator family member E16
ENSG00000185053.14	ENSG00000185053	0	NA	NA	NA	NA	NA	SGCZ	sarcoglycan zeta
ENSG00000185069.2	ENSG00000185069	0	NA	NA	NA	NA	NA	KRT76	keratin 76
ENSG00000185074.7	ENSG00000185074	0	NA	NA	NA	NA	NA	OR7E31P	olfactory receptor family 7 subfamily E member 31 pseudogene
ENSG00000185078.3	ENSG00000185078	0	NA	NA	NA	NA	NA	RPL9P14	ribosomal protein L9 pseudogene 14
ENSG00000185105.5	ENSG00000185105	0	NA	NA	NA	NA	NA	MYADML2	myeloid associated differentiation marker like 2
ENSG00000185149.6	ENSG00000185149	0	NA	NA	NA	NA	NA	NPY2R	neuropeptide Y receptor Y2
ENSG00000185168.5	ENSG00000185168	0	NA	NA	NA	NA	NA	LINC00482	long intergenic non-protein coding RNA 482
ENSG00000185176.13	ENSG00000185176	0	NA	NA	NA	NA	NA	AQP12B	aquaporin 12B
ENSG00000185177.14	ENSG00000185177	0	NA	NA	NA	NA	NA	ZNF479	zinc finger protein 479
ENSG00000185182.14	ENSG00000185182	0	NA	NA	NA	NA	NA	GOLGA8EP	golgin A8 family member E, pseudogene
ENSG00000185198.12	ENSG00000185198	0	NA	NA	NA	NA	NA	PRSS57	serine protease 57
ENSG00000185203.12	ENSG00000185203	0	NA	NA	NA	NA	NA	WASIR1	WASH and IL9R antisense RNA 1
ENSG00000185203.12_PAR_Y	ENSG00000185203	0	NA	NA	NA	NA	NA	WASIR1	WASH and IL9R antisense RNA 1
ENSG00000185221.6	ENSG00000185221	0	NA	NA	NA	NA	NA	GAPDHP24	glyceraldehyde 3 phosphate dehydrogenase pseudogene 24
ENSG00000185247.15	ENSG00000185247	0	NA	NA	NA	NA	NA	MAGEA11	MAGE family member A11
ENSG00000185264.12	ENSG00000185264	0	NA	NA	NA	NA	NA	TEX33	testis expressed 33
ENSG00000185274.12	ENSG00000185274	0	NA	NA	NA	NA	NA	GALNT17	polypeptide N-acetylgalactosaminyltransferase 17
ENSG00000185291.12	ENSG00000185291	0	NA	NA	NA	NA	NA	IL3RA	interleukin 3 receptor subunit alpha
ENSG00000185291.12_PAR_Y	ENSG00000185291	0	NA	NA	NA	NA	NA	IL3RA	interleukin 3 receptor subunit alpha
ENSG00000185296.8	ENSG00000185296	0	NA	NA	NA	NA	NA		aurora kinase A interacting protein 1 (AURKAIP1) pseudogene
ENSG00000185303.17	ENSG00000185303	0	NA	NA	NA	NA	NA	SFTPA2	surfactant protein A2
ENSG00000185313.9	ENSG00000185313	0	NA	NA	NA	NA	NA	SCN10A	sodium voltage-gated channel alpha subunit 10
ENSG00000185319.5	ENSG00000185319	0	NA	NA	NA	NA	NA	SSXP4	SSX family pseudogene 4
ENSG00000185332.8	ENSG00000185332	0	NA	NA	NA	NA	NA	TMEM105	TMEM105 long non-coding RNA
ENSG00000185372.4	ENSG00000185372	0	NA	NA	NA	NA	NA	OR2V1	olfactory receptor family 2 subfamily V member 1
ENSG00000185385.5	ENSG00000185385	0	NA	NA	NA	NA	NA	OR7A17	olfactory receptor family 7 subfamily A member 17
ENSG00000185390.2	ENSG00000185390	0	NA	NA	NA	NA	NA	FGF7P2	fibroblast growth factor 7 pseudogene 2
ENSG00000185448.11	ENSG00000185448	0	NA	NA	NA	NA	NA	FAM47A	family with sequence similarity 47 member A
ENSG00000185479.6	ENSG00000185479	0	NA	NA	NA	NA	NA	KRT6B	keratin 6B
ENSG00000185559.16	ENSG00000185559	0	NA	NA	NA	NA	NA	DLK1	delta like non-canonical Notch ligand 1
ENSG00000185565.12	ENSG00000185565	0	NA	NA	NA	NA	NA	LSAMP	limbic system associated membrane protein
ENSG00000185594.7	ENSG00000185594	0	NA	NA	NA	NA	NA	SPATA8	spermatogenesis associated 8
ENSG00000185610.6	ENSG00000185610	0	NA	NA	NA	NA	NA	DBX2	developing brain homeobox 2
ENSG00000185638.9	ENSG00000185638	0	NA	NA	NA	NA	NA	FTH1P14	ferritin heavy chain 1 pseudogene 14
ENSG00000185640.6	ENSG00000185640	0	NA	NA	NA	NA	NA	KRT79	keratin 79
ENSG00000185652.12	ENSG00000185652	0	NA	NA	NA	NA	NA	NTF3	neurotrophin 3
ENSG00000185662.10	ENSG00000185662	0	NA	NA	NA	NA	NA	SMIM23	small integral membrane protein 23
ENSG00000185681.13	ENSG00000185681	0	NA	NA	NA	NA	NA	MORN5	MORN repeat containing 5
ENSG00000185686.18	ENSG00000185686	0	NA	NA	NA	NA	NA	PRAME	PRAME nuclear receptor transcriptional regulator
ENSG00000185689.17	ENSG00000185689	0	NA	NA	NA	NA	NA	TEX56P	testis expressed 56, pseudogene
ENSG00000185700.10	ENSG00000185700	0	NA	NA	NA	NA	NA	TTTY8B	testis-specific transcript, Y-linked 8B
ENSG00000185701.7	ENSG00000185701	0	NA	NA	NA	NA	NA	OR5M5P	olfactory receptor family 5 subfamily M member 5 pseudogene
ENSG00000185736.16	ENSG00000185736	36.4543	-0.00337183	0.0133395	0.257019	NA	NA	ADARB2	adenosine deaminase RNA specific B2 (inactive)
ENSG00000185742.7	ENSG00000185742	0	NA	NA	NA	NA	NA	C11orf87	chromosome 11 open reading frame 87
ENSG00000185758.9	ENSG00000185758	0	NA	NA	NA	NA	NA	CLDN24	claudin 24
ENSG00000185775.10	ENSG00000185775	0	NA	NA	NA	NA	NA	SPATA31A6	SPATA31 subfamily A member 6
ENSG00000185792.10	ENSG00000185792	0	NA	NA	NA	NA	NA	NLRP9	NLR family pyrin domain containing 9
ENSG00000185821.3	ENSG00000185821	0	NA	NA	NA	NA	NA	OR6C76	olfactory receptor family 6 subfamily C member 76
ENSG00000185823.5	ENSG00000185823	0	NA	NA	NA	NA	NA	NPAP1	nuclear pore associated protein 1
ENSG00000185847.8	ENSG00000185847	0	NA	NA	NA	NA	NA	LINC01405	long intergenic non-protein coding RNA 1405
ENSG00000185894.8	ENSG00000185894	0	NA	NA	NA	NA	NA	BPY2C	basic charge Y-linked 2C
ENSG00000185903.10	ENSG00000185903	0	NA	NA	NA	NA	NA	OR11N1P	olfactory receptor family 11 subfamily N member 1 pseudogene
ENSG00000185904.12	ENSG00000185904	0	NA	NA	NA	NA	NA	LINC00839	long intergenic non-protein coding RNA 839
ENSG00000185926.1	ENSG00000185926	0	NA	NA	NA	NA	NA	OR4C46	olfactory receptor family 4 subfamily C member 46
ENSG00000185933.7	ENSG00000185933	0	NA	NA	NA	NA	NA	CALHM1	calcium homeostasis modulator 1
ENSG00000185940.10	ENSG00000185940	0	NA	NA	NA	NA	NA	KRTAP5-5	keratin associated protein 5-5
ENSG00000185958.10	ENSG00000185958	0	NA	NA	NA	NA	NA	FAM186A	family with sequence similarity 186 member A
ENSG00000185960.14	ENSG00000185960	0	NA	NA	NA	NA	NA	SHOX	short stature homeobox
ENSG00000185960.14_PAR_Y	ENSG00000185960	0	NA	NA	NA	NA	NA	SHOX	short stature homeobox
ENSG00000185962.1	ENSG00000185962	0	NA	NA	NA	NA	NA	LCE3A	late cornified envelope 3A
ENSG00000185966.4	ENSG00000185966	0	NA	NA	NA	NA	NA	LCE3E	late cornified envelope 3E
ENSG00000185982.7	ENSG00000185982	0	NA	NA	NA	NA	NA	DEFB128	defensin beta 128
ENSG00000185985.11	ENSG00000185985	0	NA	NA	NA	NA	NA	SLITRK2	SLIT and NTRK like family member 2
ENSG00000186009.5	ENSG00000186009	0	NA	NA	NA	NA	NA	ATP4B	ATPase H+/K+ transporting subunit beta
ENSG00000186038.9	ENSG00000186038	0	NA	NA	NA	NA	NA	HTR3E	5-hydroxytryptamine receptor 3E
ENSG00000186076.5	ENSG00000186076	0	NA	NA	NA	NA	NA		phosphoglycerate mutase 1 (brain) (PGAM1) pseudogene
ENSG00000186090.11	ENSG00000186090	0	NA	NA	NA	NA	NA	HTR3D	5-hydroxytryptamine receptor 3D
ENSG00000186092.7	ENSG00000186092	0	NA	NA	NA	NA	NA	OR4F5	olfactory receptor family 4 subfamily F member 5
ENSG00000186113.1	ENSG00000186113	0	NA	NA	NA	NA	NA	OR5D14	olfactory receptor family 5 subfamily D member 14
ENSG00000186115.13	ENSG00000186115	0	NA	NA	NA	NA	NA	CYP4F2	cytochrome P450 family 4 subfamily F member 2
ENSG00000186119.9	ENSG00000186119	0	NA	NA	NA	NA	NA	OR5D18	olfactory receptor family 5 subfamily D member 18
ENSG00000186124.4	ENSG00000186124	0	NA	NA	NA	NA	NA	OR9M1P	olfactory receptor family 9 subfamily M member 1, pseudogene
ENSG00000186136.1	ENSG00000186136	0	NA	NA	NA	NA	NA	TAS2R42	taste 2 receptor member 42
ENSG00000186146.1	ENSG00000186146	0	NA	NA	NA	NA	NA	DEFB131A	defensin beta 131A
ENSG00000186148.13	ENSG00000186148	0	NA	NA	NA	NA	NA		two-pore calcium channel 3 (TPCN3) pseudogene
ENSG00000186150.5	ENSG00000186150	0	NA	NA	NA	NA	NA	UBL4B	ubiquitin like 4B
ENSG00000186152.6	ENSG00000186152	0	NA	NA	NA	NA	NA	LILRP1	leukocyte immunoglobulin-like receptor pseudogene 1
ENSG00000186188.11	ENSG00000186188	0	NA	NA	NA	NA	NA	FFAR4	free fatty acid receptor 4
ENSG00000186190.7	ENSG00000186190	0	NA	NA	NA	NA	NA	BPIFB3	BPI fold containing family B member 3
ENSG00000186191.9	ENSG00000186191	0	NA	NA	NA	NA	NA	BPIFB4	BPI fold containing family B member 4
ENSG00000186198.4	ENSG00000186198	0	NA	NA	NA	NA	NA	SLC51B	solute carrier family 51 subunit beta
ENSG00000186207.5	ENSG00000186207	0	NA	NA	NA	NA	NA	LCE5A	late cornified envelope 5A
ENSG00000186226.9	ENSG00000186226	0	NA	NA	NA	NA	NA	LCE1E	late cornified envelope 1E
ENSG00000186268.4	ENSG00000186268	0	NA	NA	NA	NA	NA	OR10D4P	olfactory receptor family 10 subfamily D member 4 pseudogene
ENSG00000186288.5	ENSG00000186288	0	NA	NA	NA	NA	NA	PABPC1L2A	poly(A) binding protein cytoplasmic 1 like 2A
ENSG00000186297.12	ENSG00000186297	0	NA	NA	NA	NA	NA	GABRA5	gamma-aminobutyric acid type A receptor subunit alpha5
ENSG00000186306.1	ENSG00000186306	0	NA	NA	NA	NA	NA	OR10T2	olfactory receptor family 10 subfamily T member 2
ENSG00000186328.4	ENSG00000186328	0	NA	NA	NA	NA	NA		ATPase, H+ transporting, lysosomal (vacuolar proton pump) 14kD (ATP6S14) pseudogene
ENSG00000186329.9	ENSG00000186329	0	NA	NA	NA	NA	NA	TMEM212	transmembrane protein 212
ENSG00000186334.10	ENSG00000186334	0	NA	NA	NA	NA	NA	SLC36A3	solute carrier family 36 member 3
ENSG00000186335.9	ENSG00000186335	0	NA	NA	NA	NA	NA	SLC36A2	solute carrier family 36 member 2
ENSG00000186340.17	ENSG00000186340	0	NA	NA	NA	NA	NA	THBS2	thrombospondin 2
ENSG00000186367.7	ENSG00000186367	0	NA	NA	NA	NA	NA	MINAR2	membrane integral NOTCH2 associated receptor 2
ENSG00000186393.5	ENSG00000186393	0	NA	NA	NA	NA	NA	KRT26	keratin 26
ENSG00000186417.14	ENSG00000186417	0	NA	NA	NA	NA	NA	GLDN	gliomedin
ENSG00000186439.14	ENSG00000186439	0	NA	NA	NA	NA	NA	TRDN	triadin
ENSG00000186440.3	ENSG00000186440	0	NA	NA	NA	NA	NA	OR6P1	olfactory receptor family 6 subfamily P member 1
ENSG00000186442.7	ENSG00000186442	0	NA	NA	NA	NA	NA	KRT3	keratin 3
ENSG00000186451.2	ENSG00000186451	0	NA	NA	NA	NA	NA	SPATA12	spermatogenesis associated 12
ENSG00000186458.5	ENSG00000186458	0	NA	NA	NA	NA	NA	DEFB132	defensin beta 132
ENSG00000186474.16	ENSG00000186474	0	NA	NA	NA	NA	NA	KLK12	kallikrein related peptidase 12
ENSG00000186479.5	ENSG00000186479	0	NA	NA	NA	NA	NA	RGS7BP	regulator of G protein signaling 7 binding protein
ENSG00000186493.14	ENSG00000186493	0	NA	NA	NA	NA	NA	IRX2-DT	IRX2 divergent transcript
ENSG00000186508.4	ENSG00000186508	0	NA	NA	NA	NA	NA	OR9I2P	olfactory receptor family 9 subfamily I member 2 pseudogene
ENSG00000186509.4	ENSG00000186509	0	NA	NA	NA	NA	NA	OR9Q1	olfactory receptor family 9 subfamily Q member 1
ENSG00000186513.4	ENSG00000186513	0	NA	NA	NA	NA	NA	OR9Q2	olfactory receptor family 9 subfamily Q member 2
ENSG00000186562.8	ENSG00000186562	0	NA	NA	NA	NA	NA	DEFB105A	defensin beta 105A
ENSG00000186572.2	ENSG00000186572	0	NA	NA	NA	NA	NA	DEFB107A	defensin beta 107A
ENSG00000186579.3	ENSG00000186579	0	NA	NA	NA	NA	NA	DEFB106A	defensin beta 106A
ENSG00000186599.8	ENSG00000186599	0	NA	NA	NA	NA	NA	DEFB105B	defensin beta 105B
ENSG00000186645.10	ENSG00000186645	0	NA	NA	NA	NA	NA	SPDYE17	speedy/RINGO cell cycle regulator family member E17
ENSG00000186675.7	ENSG00000186675	0	NA	NA	NA	NA	NA	MAGEE2	MAGE family member E2
ENSG00000186678.7	ENSG00000186678	0	NA	NA	NA	NA	NA		G antigen, family D pseudogene
ENSG00000186743.2	ENSG00000186743	0	NA	NA	NA	NA	NA	TPI1P3	triosephosphate isomerase 1 pseudogene 3
ENSG00000186766.8	ENSG00000186766	0	NA	NA	NA	NA	NA	FOXI2	forkhead box I2
ENSG00000186777.12	ENSG00000186777	0	NA	NA	NA	NA	NA	ZNF732	zinc finger protein 732
ENSG00000186788.14	ENSG00000186788	0	NA	NA	NA	NA	NA	SPATA31D3	SPATA31 subfamily D member 3
ENSG00000186795.1	ENSG00000186795	0	NA	NA	NA	NA	NA	KCNK18	potassium two pore domain channel subfamily K member 18
ENSG00000186803.3	ENSG00000186803	0	NA	NA	NA	NA	NA	IFNA10	interferon alpha 10
ENSG00000186825.6	ENSG00000186825	0	NA	NA	NA	NA	NA	CDRT15P3	CDRT15 pseudogene 3
ENSG00000186832.9	ENSG00000186832	0	NA	NA	NA	NA	NA	KRT16	keratin 16
ENSG00000186844.6	ENSG00000186844	0	NA	NA	NA	NA	NA	LCE1A	late cornified envelope 1A
ENSG00000186847.6	ENSG00000186847	0	NA	NA	NA	NA	NA	KRT14	keratin 14
ENSG00000186867.11	ENSG00000186867	0	NA	NA	NA	NA	NA	QRFPR	pyroglutamylated RFamide peptide receptor
ENSG00000186881.3	ENSG00000186881	0	NA	NA	NA	NA	NA	OR13F1	olfactory receptor family 13 subfamily F member 1
ENSG00000186886.8	ENSG00000186886	0	NA	NA	NA	NA	NA	OR5D3P	olfactory receptor family 5 subfamily D member 3 pseudogene
ENSG00000186895.4	ENSG00000186895	0	NA	NA	NA	NA	NA	FGF3	fibroblast growth factor 3
ENSG00000186910.4	ENSG00000186910	0	NA	NA	NA	NA	NA	SERPINA11	serpin family A member 11
ENSG00000186924.3	ENSG00000186924	0	NA	NA	NA	NA	NA	KRTAP22-1	keratin associated protein 22-1
ENSG00000186925.6	ENSG00000186925	0	NA	NA	NA	NA	NA	KRTAP19-6	keratin associated protein 19-6
ENSG00000186930.4	ENSG00000186930	0	NA	NA	NA	NA	NA	KRTAP6-2	keratin associated protein 6-2
ENSG00000186943.1	ENSG00000186943	0	NA	NA	NA	NA	NA	OR13C8	olfactory receptor family 13 subfamily C member 8
ENSG00000186960.13	ENSG00000186960	0	NA	NA	NA	NA	NA	LINC01551	long intergenic non-protein coding RNA 1551
ENSG00000186965.5	ENSG00000186965	0	NA	NA	NA	NA	NA	KRTAP19-2	keratin associated protein 19-2
ENSG00000186967.7	ENSG00000186967	0	NA	NA	NA	NA	NA	KRTAP19-4	keratin associated protein 19-4
ENSG00000186970.4	ENSG00000186970	0	NA	NA	NA	NA	NA	KRTAP15-1	keratin associated protein 15-1
ENSG00000186971.3	ENSG00000186971	0	NA	NA	NA	NA	NA	KRTAP13-4	keratin associated protein 13-4
ENSG00000186973.11	ENSG00000186973	0	NA	NA	NA	NA	NA	FAM183A	family with sequence similarity 183 member A
ENSG00000186977.3	ENSG00000186977	0	NA	NA	NA	NA	NA	KRTAP19-5	keratin associated protein 19-5
ENSG00000186980.7	ENSG00000186980	0	NA	NA	NA	NA	NA	KRTAP23-1	keratin associated protein 23-1
ENSG00000187003.7	ENSG00000187003	0	NA	NA	NA	NA	NA	ACTL7A	actin like 7A
ENSG00000187005.5	ENSG00000187005	0	NA	NA	NA	NA	NA	KRTAP21-1	keratin associated protein 21-1
ENSG00000187012.11	ENSG00000187012	0	NA	NA	NA	NA	NA	LINC00207	long intergenic non-protein coding RNA 207
ENSG00000187021.15	ENSG00000187021	0	NA	NA	NA	NA	NA	PNLIPRP1	pancreatic lipase related protein 1
ENSG00000187026.3	ENSG00000187026	0	NA	NA	NA	NA	NA	KRTAP21-2	keratin associated protein 21-2
ENSG00000187033.9	ENSG00000187033	0	NA	NA	NA	NA	NA	SAMD7	sterile alpha motif domain containing 7
ENSG00000187048.13	ENSG00000187048	0	NA	NA	NA	NA	NA	CYP4A11	cytochrome P450 family 4 subfamily A member 11
ENSG00000187054.16	ENSG00000187054	0	NA	NA	NA	NA	NA	TMPRSS11A	transmembrane serine protease 11A
ENSG00000187082.2	ENSG00000187082	0	NA	NA	NA	NA	NA	DEFB106B	defensin beta 106B
ENSG00000187098.17	ENSG00000187098	0	NA	NA	NA	NA	NA	MITF	melanocyte inducing transcription factor
ENSG00000187103.3	ENSG00000187103	0	NA	NA	NA	NA	NA	FUNDC2P3	FUN14 domain containing 2 pseudogene 3
ENSG00000187123.15	ENSG00000187123	0	NA	NA	NA	NA	NA	LYPD6	LY6/PLAUR domain containing 6
ENSG00000187135.7	ENSG00000187135	0	NA	NA	NA	NA	NA	VSTM2B	V-set and transmembrane domain containing 2B
ENSG00000187140.6	ENSG00000187140	0	NA	NA	NA	NA	NA	FOXD3	forkhead box D3
ENSG00000187151.7	ENSG00000187151	0	NA	NA	NA	NA	NA	ANGPTL5	angiopoietin like 5
ENSG00000187166.1	ENSG00000187166	0	NA	NA	NA	NA	NA	H1-7	H1.7 linker histone
ENSG00000187170.6	ENSG00000187170	0	NA	NA	NA	NA	NA	LCE4A	late cornified envelope 4A
ENSG00000187173.4	ENSG00000187173	0	NA	NA	NA	NA	NA	LCE2A	late cornified envelope 2A
ENSG00000187175.5	ENSG00000187175	0	NA	NA	NA	NA	NA	KRTAP12-1	keratin associated protein 12-1
ENSG00000187180.3	ENSG00000187180	0	NA	NA	NA	NA	NA	LCE2C	late cornified envelope 2C
ENSG00000187185.4	ENSG00000187185	0	NA	NA	NA	NA	NA		novel transcript
ENSG00000187191.15	ENSG00000187191	0	NA	NA	NA	NA	NA	DAZ3	deleted in azoospermia 3
ENSG00000187223.4	ENSG00000187223	0	NA	NA	NA	NA	NA	LCE2D	late cornified envelope 2D
ENSG00000187238.5	ENSG00000187238	0	NA	NA	NA	NA	NA	LCE3B	late cornified envelope 3B
ENSG00000187242.6	ENSG00000187242	0	NA	NA	NA	NA	NA	KRT12	keratin 12
ENSG00000187243.16	ENSG00000187243	0	NA	NA	NA	NA	NA	MAGED4B	MAGE family member D4B
ENSG00000187258.14	ENSG00000187258	0	NA	NA	NA	NA	NA	NPSR1	neuropeptide S receptor 1
ENSG00000187272.7	ENSG00000187272	0	NA	NA	NA	NA	NA	KRTAP9-8	keratin associated protein 9-8
ENSG00000187288.12	ENSG00000187288	0	NA	NA	NA	NA	NA	CIDEC	cell death inducing DFFA like effector c
ENSG00000187323.12	ENSG00000187323	0	NA	NA	NA	NA	NA	DCC	DCC netrin 1 receptor
ENSG00000187416.13	ENSG00000187416	0	NA	NA	NA	NA	NA	LHFPL3	LHFPL tetraspan subfamily member 3
ENSG00000187472.4	ENSG00000187472	0	NA	NA	NA	NA	NA		60S ribosomal protein L6 (RPL6) pseudogene
ENSG00000187481.2	ENSG00000187481	0	NA	NA	NA	NA	NA	HSD3BP1	hydroxy-delta-5-steroid dehydrogenase, 3 beta, pseudogene 1
ENSG00000187483.10	ENSG00000187483	0	NA	NA	NA	NA	NA	SERPINA13P	serpin family A member 13, pseudogene
ENSG00000187498.16	ENSG00000187498	0	NA	NA	NA	NA	NA	COL4A1	collagen type IV alpha 1 chain
ENSG00000187504.6	ENSG00000187504	0	NA	NA	NA	NA	NA	RPL7P48	ribosomal protein L7 pseudogene 48
ENSG00000187516.7	ENSG00000187516	0	NA	NA	NA	NA	NA	H2AP	H2A.P histone
ENSG00000187533.14	ENSG00000187533	0	NA	NA	NA	NA	NA	PRR27	proline rich 27
ENSG00000187537.13	ENSG00000187537	0	NA	NA	NA	NA	NA	POTEG	POTE ankyrin domain family member G
ENSG00000187546.14	ENSG00000187546	0	NA	NA	NA	NA	NA	AGMO	alkylglycerol monooxygenase
ENSG00000187550.9	ENSG00000187550	0	NA	NA	NA	NA	NA	SBK2	SH3 domain binding kinase family member 2
ENSG00000187569.3	ENSG00000187569	0	NA	NA	NA	NA	NA	DPPA3	developmental pluripotency associated 3
ENSG00000187581.3	ENSG00000187581	0	NA	NA	NA	NA	NA	COX8C	cytochrome c oxidase subunit 8C
ENSG00000187589.8	ENSG00000187589	0	NA	NA	NA	NA	NA	TERF1P2	TERF1 pseudogene 2
ENSG00000187600.14	ENSG00000187600	0	NA	NA	NA	NA	NA	LINC02583	long intergenic non-protein coding RNA 2583
ENSG00000187612.1	ENSG00000187612	0	NA	NA	NA	NA	NA	OR5W2	olfactory receptor family 5 subfamily W member 2
ENSG00000187616.5	ENSG00000187616	0	NA	NA	NA	NA	NA	MYMK	myomaker, myoblast fusion factor
ENSG00000187657.6	ENSG00000187657	0	NA	NA	NA	NA	NA	TSPY13P	testis specific protein Y-linked 13, pseudogene
ENSG00000187664.9	ENSG00000187664	0	NA	NA	NA	NA	NA	HAPLN4	hyaluronan and proteoglycan link protein 4
ENSG00000187689.10	ENSG00000187689	0	NA	NA	NA	NA	NA	AMTN	amelotin
ENSG00000187701.5	ENSG00000187701	0	NA	NA	NA	NA	NA	OR2T27	olfactory receptor family 2 subfamily T member 27
ENSG00000187714.7	ENSG00000187714	0	NA	NA	NA	NA	NA	SLC18A3	solute carrier family 18 member A3
ENSG00000187715.13	ENSG00000187715	0	NA	NA	NA	NA	NA	KBTBD12	kelch repeat and BTB domain containing 12
ENSG00000187721.8	ENSG00000187721	0	NA	NA	NA	NA	NA	GTF2IP3	general transcription factor IIi pseudogene 3
ENSG00000187733.7	ENSG00000187733	0	NA	NA	NA	NA	NA	AMY1C	amylase alpha 1C
ENSG00000187747.2	ENSG00000187747	0	NA	NA	NA	NA	NA	OR52B6	olfactory receptor family 52 subfamily B member 6
ENSG00000187754.9	ENSG00000187754	0	NA	NA	NA	NA	NA	SSX7	SSX family member 7
ENSG00000187758.8	ENSG00000187758	0	NA	NA	NA	NA	NA	ADH1A	alcohol dehydrogenase 1A (class I), alpha polypeptide
ENSG00000187763.3	ENSG00000187763	0	NA	NA	NA	NA	NA	OR2B7P	olfactory receptor family 2 subfamily B member 7 pseudogene
ENSG00000187766.1	ENSG00000187766	0	NA	NA	NA	NA	NA	KRTAP10-8	keratin associated protein 10-8
ENSG00000187772.8	ENSG00000187772	0	NA	NA	NA	NA	NA	LIN28B	lin-28 homolog B
ENSG00000187773.9	ENSG00000187773	0	NA	NA	NA	NA	NA	DIPK1C	divergent protein kinase domain 1C
ENSG00000187783.12	ENSG00000187783	0	NA	NA	NA	NA	NA	TMEM72	transmembrane protein 72
ENSG00000187791.13	ENSG00000187791	0	NA	NA	NA	NA	NA	FAM205C	family with sequence similarity 205 member C
ENSG00000187821.8	ENSG00000187821	0	NA	NA	NA	NA	NA	HELT	helt bHLH transcription factor
ENSG00000187823.3	ENSG00000187823	0	NA	NA	NA	NA	NA	RTL4	retrotransposon Gag like 4
ENSG00000187833.7	ENSG00000187833	0	NA	NA	NA	NA	NA	C2orf78	chromosome 2 open reading frame 78
ENSG00000187847.4	ENSG00000187847	0	NA	NA	NA	NA	NA	OR7E25P	olfactory receptor family 7 subfamily E member 25 pseudogene
ENSG00000187848.15	ENSG00000187848	0	NA	NA	NA	NA	NA	P2RX2	purinergic receptor P2X 2
ENSG00000187855.6	ENSG00000187855	0	NA	NA	NA	NA	NA	ASCL4	achaete-scute family bHLH transcription factor 4
ENSG00000187857.5	ENSG00000187857	0	NA	NA	NA	NA	NA	OR6C75	olfactory receptor family 6 subfamily C member 75
ENSG00000187900.4	ENSG00000187900	0	NA	NA	NA	NA	NA	OR5H7P	olfactory receptor family 5 subfamily H member 7 pseudogene
ENSG00000187902.13	ENSG00000187902	0	NA	NA	NA	NA	NA	SHISA7	shisa family member 7
ENSG00000187918.6	ENSG00000187918	0	NA	NA	NA	NA	NA	OR51I2	olfactory receptor family 51 subfamily I member 2
ENSG00000187950.8	ENSG00000187950	0	NA	NA	NA	NA	NA	OVCH1	ovochymase 1
ENSG00000187969.6	ENSG00000187969	0	NA	NA	NA	NA	NA	ZCCHC13	zinc finger CCHC-type containing 13
ENSG00000187979.4	ENSG00000187979	0	NA	NA	NA	NA	NA	FAM230D	family with sequence similarity 230 member D
ENSG00000187984.13	ENSG00000187984	0	NA	NA	NA	NA	NA	ANKRD19P	ankyrin repeat domain 19, pseudogene
ENSG00000187988.5	ENSG00000187988	0	NA	NA	NA	NA	NA	KCTD9P3	potassium channel tetramerization domain containing 9 pseudogene 3
ENSG00000188013.6	ENSG00000188013	0	NA	NA	NA	NA	NA	MEIS3P2	Meis homeobox 3 pseudogene 2
ENSG00000188015.10	ENSG00000188015	0	NA	NA	NA	NA	NA	S100A3	S100 calcium binding protein A3
ENSG00000188029.8	ENSG00000188029	0	NA	NA	NA	NA	NA	CTSL3P	cathepsin L family member 3, pseudogene
ENSG00000188050.3	ENSG00000188050	0	NA	NA	NA	NA	NA	RNF133	ring finger protein 133
ENSG00000188056.12	ENSG00000188056	0	NA	NA	NA	NA	NA	TREML4	triggering receptor expressed on myeloid cells like 4
ENSG00000188076.3	ENSG00000188076	0	NA	NA	NA	NA	NA	SCGB1C1	secretoglobin family 1C member 1
ENSG00000188078.5	ENSG00000188078	0	NA	NA	NA	NA	NA		Hermansky-Pudlak syndrome 1 (HPS1) pseudogene
ENSG00000188095.6	ENSG00000188095	0	NA	NA	NA	NA	NA	MESP2	mesoderm posterior bHLH transcription factor 2
ENSG00000188100.9	ENSG00000188100	0	NA	NA	NA	NA	NA	FAM25A	family with sequence similarity 25 member A
ENSG00000188120.16	ENSG00000188120	0	NA	NA	NA	NA	NA	DAZ1	deleted in azoospermia 1
ENSG00000188133.6	ENSG00000188133	0	NA	NA	NA	NA	NA	TMEM215	transmembrane protein 215
ENSG00000188155.11	ENSG00000188155	0	NA	NA	NA	NA	NA	KRTAP10-6	keratin associated protein 10-6
ENSG00000188176.12	ENSG00000188176	0	NA	NA	NA	NA	NA	SMTNL2	smoothelin like 2
ENSG00000188223.9	ENSG00000188223	0	NA	NA	NA	NA	NA		novel protein
ENSG00000188269.10	ENSG00000188269	0	NA	NA	NA	NA	NA	OR7A5	olfactory receptor family 7 subfamily A member 5
ENSG00000188280.11	ENSG00000188280	0	NA	NA	NA	NA	NA	FAM230G	family with sequence similarity 230 member G
ENSG00000188293.6	ENSG00000188293	0	NA	NA	NA	NA	NA	IGFL1	IGF like family member 1
ENSG00000188314.3	ENSG00000188314	0	NA	NA	NA	NA	NA	OR7D1P	olfactory receptor family 7 subfamily D member 1 pseudogene
ENSG00000188324.4	ENSG00000188324	0	NA	NA	NA	NA	NA	OR6C6	olfactory receptor family 6 subfamily C member 6
ENSG00000188334.3	ENSG00000188334	0	NA	NA	NA	NA	NA	BSPH1	binder of sperm protein homolog 1
ENSG00000188340.3	ENSG00000188340	0	NA	NA	NA	NA	NA	OR6N2	olfactory receptor family 6 subfamily N member 2
ENSG00000188365.3	ENSG00000188365	0	NA	NA	NA	NA	NA		novel transcript
ENSG00000188379.7	ENSG00000188379	0	NA	NA	NA	NA	NA	IFNA2	interferon alpha 2
ENSG00000188383.8	ENSG00000188383	0	NA	NA	NA	NA	NA	GPAT2P2	glycerol-3-phosphate acyltransferase 2 pseudogene 2
ENSG00000188386.8	ENSG00000188386	0	NA	NA	NA	NA	NA	PPP3R2	protein phosphatase 3 regulatory subunit B, beta
ENSG00000188388.10	ENSG00000188388	0	NA	NA	NA	NA	NA	GOLGA6L3	golgin A6 family like 3
ENSG00000188403.7	ENSG00000188403	0	NA	NA	NA	NA	NA	IGHV1OR15-9	immunoglobulin heavy variable 1/OR15-9 (non-functional)
ENSG00000188408.5	ENSG00000188408	0	NA	NA	NA	NA	NA	MAGEB5	MAGE family member B5
ENSG00000188425.4	ENSG00000188425	0	NA	NA	NA	NA	NA	NANOS2	nanos C2HC-type zinc finger 2
ENSG00000188438.4	ENSG00000188438	0	NA	NA	NA	NA	NA	DEFB108F	defensin beta 108F (pseudogene)
ENSG00000188439.3	ENSG00000188439	0	NA	NA	NA	NA	NA	OR4P1P	olfactory receptor family 4 subfamily P member 1 pseudogene
ENSG00000188460.4	ENSG00000188460	0	NA	NA	NA	NA	NA	ACTBP11	ACTB pseudogene 11
ENSG00000188467.11	ENSG00000188467	0	NA	NA	NA	NA	NA	SLC24A5	solute carrier family 24 member 5
ENSG00000188488.14	ENSG00000188488	0	NA	NA	NA	NA	NA	SERPINA5	serpin family A member 5
ENSG00000188523.9	ENSG00000188523	0	NA	NA	NA	NA	NA	CFAP77	cilia and flagella associated protein 77
ENSG00000188525.4	ENSG00000188525	0	NA	NA	NA	NA	NA		novel transcript
ENSG00000188580.15	ENSG00000188580	0	NA	NA	NA	NA	NA	NKAIN2	sodium/potassium transporting ATPase interacting 2
ENSG00000188581.9	ENSG00000188581	0	NA	NA	NA	NA	NA	KRTAP1-1	keratin associated protein 1-1
ENSG00000188582.10	ENSG00000188582	0	NA	NA	NA	NA	NA	PAQR9	progestin and adipoQ receptor family member 9
ENSG00000188643.11	ENSG00000188643	0	NA	NA	NA	NA	NA	S100A16	S100 calcium binding protein A16
ENSG00000188646.6	ENSG00000188646	0	NA	NA	NA	NA	NA		microtubule-associated protein 1 light chain 3 beta 2 (MAP1LC3B2) pseudogene
ENSG00000188655.10	ENSG00000188655	0	NA	NA	NA	NA	NA	RNASE9	ribonuclease A family member 9 (inactive)
ENSG00000188656.8	ENSG00000188656	0	NA	NA	NA	NA	NA	TSPY7P	testis specific protein Y-linked 7, pseudogene
ENSG00000188660.4	ENSG00000188660	0	NA	NA	NA	NA	NA	LINC00319	long intergenic non-protein coding RNA 319
ENSG00000188668.4	ENSG00000188668	0	NA	NA	NA	NA	NA	OR7E90P	olfactory receptor family 7 subfamily E member 90 pseudogene
ENSG00000188674.11	ENSG00000188674	0	NA	NA	NA	NA	NA	C2orf80	chromosome 2 open reading frame 80
ENSG00000188691.5	ENSG00000188691	0	NA	NA	NA	NA	NA	OR56A5	olfactory receptor family 56 subfamily A member 5
ENSG00000188694.6	ENSG00000188694	0	NA	NA	NA	NA	NA	KRTAP24-1	keratin associated protein 24-1
ENSG00000188712.4	ENSG00000188712	0	NA	NA	NA	NA	NA	OR13D3P	olfactory receptor family 13 subfamily D member 3 pseudogene
ENSG00000188716.6	ENSG00000188716	0	NA	NA	NA	NA	NA	DUSP29	dual specificity phosphatase 29
ENSG00000188729.7	ENSG00000188729	0	NA	NA	NA	NA	NA	OSTN	osteocrin
ENSG00000188755.10	ENSG00000188755	0	NA	NA	NA	NA	NA	TBC1D3P2	TBC1 domain family member 3 pseudogene 2
ENSG00000188770.10	ENSG00000188770	0	NA	NA	NA	NA	NA	OPTC	opticin
ENSG00000188771.5	ENSG00000188771	0	NA	NA	NA	NA	NA	PLET1	placenta expressed transcript 1
ENSG00000188778.6	ENSG00000188778	0	NA	NA	NA	NA	NA	ADRB3	adrenoceptor beta 3
ENSG00000188784.4	ENSG00000188784	0	NA	NA	NA	NA	NA	PLA2G2E	phospholipase A2 group IIE
ENSG00000188850.9	ENSG00000188850	0	NA	NA	NA	NA	NA		ribosomal protein, large, P1 (RPLP1) pseudogene
ENSG00000188869.13	ENSG00000188869	0	NA	NA	NA	NA	NA	TMC3	transmembrane channel like 3
ENSG00000188883.5	ENSG00000188883	0	NA	NA	NA	NA	NA	KLRG2	killer cell lectin like receptor G2
ENSG00000188909.5	ENSG00000188909	0	NA	NA	NA	NA	NA	BSX	brain specific homeobox
ENSG00000188910.8	ENSG00000188910	0	NA	NA	NA	NA	NA	GJB3	gap junction protein beta 3
ENSG00000188916.9	ENSG00000188916	0	NA	NA	NA	NA	NA	INSYN2A	inhibitory synaptic factor 2A
ENSG00000188958.9	ENSG00000188958	0	NA	NA	NA	NA	NA	UTS2B	urotensin 2B
ENSG00000188984.12	ENSG00000188984	0	NA	NA	NA	NA	NA	AADACL3	arylacetamide deacetylase like 3
ENSG00000188985.6	ENSG00000188985	0	NA	NA	NA	NA	NA	DHFRP1	dihydrofolate reductase pseudogene 1
ENSG00000188991.3	ENSG00000188991	0	NA	NA	NA	NA	NA	SLC15A5	solute carrier family 15 member 5
ENSG00000188992.12	ENSG00000188992	0	NA	NA	NA	NA	NA	LIPI	lipase I
ENSG00000189002.10	ENSG00000189002	0	NA	NA	NA	NA	NA	PROS2P	protein S (beta) pseudogene
ENSG00000189013.14	ENSG00000189013	0	NA	NA	NA	NA	NA	KIR2DL4	killer cell immunoglobulin like receptor, two Ig domains and long cytoplasmic tail 4
ENSG00000189023.10	ENSG00000189023	0	NA	NA	NA	NA	NA	MAGEB16	MAGE family member B16
ENSG00000189037.8	ENSG00000189037	0	NA	NA	NA	NA	NA	DUSP21	dual specificity phosphatase 21
ENSG00000189052.7	ENSG00000189052	0	NA	NA	NA	NA	NA	CGB5	chorionic gonadotropin subunit beta 5
ENSG00000189064.8	ENSG00000189064	0	NA	NA	NA	NA	NA	GAGE2A	G antigen 2A
ENSG00000189089.5	ENSG00000189089	0	NA	NA	NA	NA	NA	RIMKLBP1	ribosomal modification protein rimK like family member B pseudogene 1
ENSG00000189090.8	ENSG00000189090	0	NA	NA	NA	NA	NA	FAM25G	family with sequence similarity 25 member G
ENSG00000189099.11	ENSG00000189099	0	NA	NA	NA	NA	NA	PRSS48	serine protease 48
ENSG00000189108.13	ENSG00000189108	0	NA	NA	NA	NA	NA	IL1RAPL2	interleukin 1 receptor accessory protein like 2
ENSG00000189129.14	ENSG00000189129	0	NA	NA	NA	NA	NA	PLAC9	placenta associated 9
ENSG00000189132.6	ENSG00000189132	0	NA	NA	NA	NA	NA	FAM47B	family with sequence similarity 47 member B
ENSG00000189145.7	ENSG00000189145	0	NA	NA	NA	NA	NA	RPL32P36	ribosomal protein L32 pseudogene 36
ENSG00000189169.7	ENSG00000189169	0	NA	NA	NA	NA	NA	KRTAP10-12	keratin associated protein 10-12
ENSG00000189181.5	ENSG00000189181	0	NA	NA	NA	NA	NA	OR14I1	olfactory receptor family 14 subfamily I member 1
ENSG00000189186.10	ENSG00000189186	0	NA	NA	NA	NA	NA	DCAF8L2	DDB1 and CUL4 associated factor 8 like 2
ENSG00000189196.4	ENSG00000189196	0	NA	NA	NA	NA	NA	LINC00994	long intergenic non-protein coding RNA 994
ENSG00000189252.4	ENSG00000189252	0	NA	NA	NA	NA	NA	SPANXN3	SPANX family member N3
ENSG00000189253.7	ENSG00000189253	0	NA	NA	NA	NA	NA	TRIM64B	tripartite motif containing 64B
ENSG00000189275.4	ENSG00000189275	0	NA	NA	NA	NA	NA	LINC01164	long intergenic non-protein coding RNA 1164
ENSG00000189280.3	ENSG00000189280	0	NA	NA	NA	NA	NA	GJB5	gap junction protein beta 5
ENSG00000189295.13	ENSG00000189295	0	NA	NA	NA	NA	NA	ANKRD62P1-PARP4P3	ANKRD62P1-PARP4P3 readthrough, transcribed pseudogene
ENSG00000189299.7	ENSG00000189299	0	NA	NA	NA	NA	NA	FOXR2	forkhead box R2
ENSG00000189316.3	ENSG00000189316	0	NA	NA	NA	NA	NA		novel transcript, antisense to ZNF273
ENSG00000189320.9	ENSG00000189320	0	NA	NA	NA	NA	NA	FAM180A	family with sequence similarity 180 member A
ENSG00000189326.4	ENSG00000189326	0	NA	NA	NA	NA	NA	SPANXN4	SPANX family member N4
ENSG00000189332.5	ENSG00000189332	0	NA	NA	NA	NA	NA	SLC25A51P4	SLC25A51 pseudogene 4
ENSG00000189334.9	ENSG00000189334	0	NA	NA	NA	NA	NA	S100A14	S100 calcium binding protein A14
ENSG00000189348.6	ENSG00000189348	0	NA	NA	NA	NA	NA	FAM90A27P	family with sequence similarity 90 member A27, pseudogene
ENSG00000189357.9	ENSG00000189357	0	NA	NA	NA	NA	NA	SPATA31D4	SPATA31 subfamily D member 4
ENSG00000189372.4	ENSG00000189372	0	NA	NA	NA	NA	NA		pancreatic lipase-related protein 2 (PNLIPRP2) pseudogene
ENSG00000189375.12	ENSG00000189375	0	NA	NA	NA	NA	NA	TBC1D28	TBC1 domain family member 28
ENSG00000189398.5	ENSG00000189398	0	NA	NA	NA	NA	NA	OR7E12P	olfactory receptor family 7 subfamily E member 12 pseudogene
ENSG00000194297.2	ENSG00000194297	0	NA	NA	NA	NA	NA	RNU1-75P	RNA, U1 small nuclear 75, pseudogene
ENSG00000194717.4	ENSG00000194717	0	NA	NA	NA	NA	NA	MIR494	microRNA 494
ENSG00000195024.2	ENSG00000195024	0	NA	NA	NA	NA	NA	RNU1-15P	RNA, U1 small nuclear 15, pseudogene
ENSG00000195401.2	ENSG00000195401	0	NA	NA	NA	NA	NA	Y_RNA	Y RNA
ENSG00000196085.5	ENSG00000196085	0	NA	NA	NA	NA	NA	SMIM7P1	SMIM7 pseudogene 1
ENSG00000196091.15	ENSG00000196091	0	NA	NA	NA	NA	NA	MYBPC1	myosin binding protein C1
ENSG00000196098.2	ENSG00000196098	0	NA	NA	NA	NA	NA	OR5K4	olfactory receptor family 5 subfamily K member 4
ENSG00000196099.5	ENSG00000196099	0	NA	NA	NA	NA	NA	OR6M1	olfactory receptor family 6 subfamily M member 1
ENSG00000196104.11	ENSG00000196104	0	NA	NA	NA	NA	NA	SPOCK3	SPARC (osteonectin), cwcv and kazal like domains proteoglycan 3
ENSG00000196115.13	ENSG00000196115	0	NA	NA	NA	NA	NA	ADAM5	ADAM metallopeptidase domain 5 (pseudogene)
ENSG00000196119.8	ENSG00000196119	0	NA	NA	NA	NA	NA	OR8A1	olfactory receptor family 8 subfamily A member 1
ENSG00000196136.18	ENSG00000196136	0	NA	NA	NA	NA	NA	SERPINA3	serpin family A member 3
ENSG00000196143.4	ENSG00000196143	0	NA	NA	NA	NA	NA	OR11H13P	olfactory receptor family 11 subfamily H member 13 pseudogene
ENSG00000196156.5	ENSG00000196156	0	NA	NA	NA	NA	NA	KRTAP4-3	keratin associated protein 4-3
ENSG00000196166.5	ENSG00000196166	0	NA	NA	NA	NA	NA	LINC03042	long intergenic non-protein coding RNA 3042
ENSG00000196171.3	ENSG00000196171	0	NA	NA	NA	NA	NA	OR6K2	olfactory receptor family 6 subfamily K member 2
ENSG00000196184.10	ENSG00000196184	0	NA	NA	NA	NA	NA	OR10J1	olfactory receptor family 10 subfamily J member 1
ENSG00000196188.12	ENSG00000196188	0	NA	NA	NA	NA	NA	CTSE	cathepsin E
ENSG00000196196.3	ENSG00000196196	0	NA	NA	NA	NA	NA	HRCT1	histidine rich carboxyl terminus 1
ENSG00000196224.7	ENSG00000196224	0	NA	NA	NA	NA	NA	KRTAP5-3	keratin associated protein 5-3
ENSG00000196228.5	ENSG00000196228	0	NA	NA	NA	NA	NA	SULT1C3	sulfotransferase family 1C member 3
ENSG00000196240.6	ENSG00000196240	0	NA	NA	NA	NA	NA	OR2T2	olfactory receptor family 2 subfamily T member 2
ENSG00000196242.10	ENSG00000196242	0	NA	NA	NA	NA	NA	OR2C3	olfactory receptor family 2 subfamily C member 3
ENSG00000196243.5	ENSG00000196243	0	NA	NA	NA	NA	NA	LINC00615	long intergenic non-protein coding RNA 615
ENSG00000196248.6	ENSG00000196248	0	NA	NA	NA	NA	NA	OR10S1	olfactory receptor family 10 subfamily S member 1
ENSG00000196266.6	ENSG00000196266	0	NA	NA	NA	NA	NA	OR10J3	olfactory receptor family 10 subfamily J member 3
ENSG00000196273.8	ENSG00000196273	0	NA	NA	NA	NA	NA	LINC00523	long intergenic non-protein coding RNA 523
ENSG00000196289.7	ENSG00000196289	0	NA	NA	NA	NA	NA	BECN2	beclin 2
ENSG00000196301.3	ENSG00000196301	0	NA	NA	NA	NA	NA	HLA-DRB9	major histocompatibility complex, class II, DR beta 9 (pseudogene)
ENSG00000196302.5	ENSG00000196302	0	NA	NA	NA	NA	NA	GUSBP15	GUSB pseudogene 15
ENSG00000196337.13	ENSG00000196337	0	NA	NA	NA	NA	NA	CGB7	chorionic gonadotropin subunit beta 7
ENSG00000196341.3	ENSG00000196341	0	NA	NA	NA	NA	NA	OR8D1	olfactory receptor family 8 subfamily D member 1
ENSG00000196350.9	ENSG00000196350	0	NA	NA	NA	NA	NA	ZNF729	zinc finger protein 729
ENSG00000196353.12	ENSG00000196353	0	NA	NA	NA	NA	NA	CPNE4	copine 4
ENSG00000196364.9	ENSG00000196364	0	NA	NA	NA	NA	NA	PRSS29P	serine protease 29, pseudogene
ENSG00000196395.7	ENSG00000196395	0	NA	NA	NA	NA	NA		GAGE family pseudogene
ENSG00000196403.4	ENSG00000196403	0	NA	NA	NA	NA	NA	OR10D1P	olfactory receptor family 10 subfamily D member 1 pseudogene
ENSG00000196406.4	ENSG00000196406	0	NA	NA	NA	NA	NA	SPANXD	SPANX family member D
ENSG00000196415.10	ENSG00000196415	0	NA	NA	NA	NA	NA	PRTN3	proteinase 3
ENSG00000196433.13	ENSG00000196433	0	NA	NA	NA	NA	NA	ASMT	acetylserotonin O-methyltransferase
ENSG00000196433.13_PAR_Y	ENSG00000196433	0	NA	NA	NA	NA	NA	ASMT	acetylserotonin O-methyltransferase
ENSG00000196472.4	ENSG00000196472	0	NA	NA	NA	NA	NA		UDP glucuronosyltransferase 2 family, polypeptide A3 (UGT2A3) pseudogene
ENSG00000196475.6	ENSG00000196475	0	NA	NA	NA	NA	NA	GK2	glycerol kinase 2
ENSG00000196534.5	ENSG00000196534	0	NA	NA	NA	NA	NA	OR9K1P	olfactory receptor family 9 subfamily K member 1 pseudogene
ENSG00000196539.3	ENSG00000196539	0	NA	NA	NA	NA	NA	OR2T3	olfactory receptor family 2 subfamily T member 3
ENSG00000196553.15	ENSG00000196553	0	NA	NA	NA	NA	NA	CCDC196	coiled-coil domain containing 196
ENSG00000196566.2	ENSG00000196566	0	NA	NA	NA	NA	NA		novel transcript
ENSG00000196578.4	ENSG00000196578	0	NA	NA	NA	NA	NA	OR5AC2	olfactory receptor family 5 subfamily AC member 2
ENSG00000196593.9	ENSG00000196593	0	NA	NA	NA	NA	NA	ANKRD20A19P	ankyrin repeat domain 20 family member A19, pseudogene
ENSG00000196600.12	ENSG00000196600	0	NA	NA	NA	NA	NA	SLC22A25	solute carrier family 22 member 25
ENSG00000196611.6	ENSG00000196611	0	NA	NA	NA	NA	NA	MMP1	matrix metallopeptidase 1
ENSG00000196616.14	ENSG00000196616	0	NA	NA	NA	NA	NA	ADH1B	alcohol dehydrogenase 1B (class I), beta polypeptide
ENSG00000196620.10	ENSG00000196620	0	NA	NA	NA	NA	NA	UGT2B15	UDP glucuronosyltransferase family 2 member B15
ENSG00000196634.3	ENSG00000196634	0	NA	NA	NA	NA	NA	LUADT1	lung adenocarcinoma associated transcript 1
ENSG00000196656.7	ENSG00000196656	0	NA	NA	NA	NA	NA		ribosomal protein S26 (RPS26) pseudogene
ENSG00000196711.9	ENSG00000196711	0	NA	NA	NA	NA	NA	ALKAL1	ALK and LTK ligand 1
ENSG00000196734.9	ENSG00000196734	0	NA	NA	NA	NA	NA	LCE1B	late cornified envelope 1B
ENSG00000196748.10	ENSG00000196748	0	NA	NA	NA	NA	NA	CLPSL2	colipase like 2
ENSG00000196758.3	ENSG00000196758	0	NA	NA	NA	NA	NA	LINC02991	long intergenic non-protein coding RNA 2991
ENSG00000196767.9	ENSG00000196767	0	NA	NA	NA	NA	NA	POU3F4	POU class 3 homeobox 4
ENSG00000196772.5	ENSG00000196772	0	NA	NA	NA	NA	NA	OR14A16	olfactory receptor family 14 subfamily A member 16
ENSG00000196800.6	ENSG00000196800	0	NA	NA	NA	NA	NA	SPINK14	serine peptidase inhibitor Kazal type 14 (putative)
ENSG00000196805.7	ENSG00000196805	0	NA	NA	NA	NA	NA	SPRR2B	small proline rich protein 2B
ENSG00000196826.7	ENSG00000196826	0	NA	NA	NA	NA	NA		novel zinc finger protein
ENSG00000196832.5	ENSG00000196832	0	NA	NA	NA	NA	NA	OR11G2	olfactory receptor family 11 subfamily G member 2
ENSG00000196859.8	ENSG00000196859	0	NA	NA	NA	NA	NA	KRT39	keratin 39
ENSG00000196932.12	ENSG00000196932	0	NA	NA	NA	NA	NA	TMEM26	transmembrane protein 26
ENSG00000196944.5	ENSG00000196944	0	NA	NA	NA	NA	NA	OR2T4	olfactory receptor family 2 subfamily T member 4
ENSG00000196970.8	ENSG00000196970	0	NA	NA	NA	NA	NA	NXF4	nuclear RNA export factor 4 pseudogene
ENSG00000196990.9	ENSG00000196990	0	NA	NA	NA	NA	NA	FAM163B	family with sequence similarity 163 member B
ENSG00000197023.6	ENSG00000197023	0	NA	NA	NA	NA	NA	OR51A6P	olfactory receptor family 51 subfamily A member 6 pseudogene
ENSG00000197038.6	ENSG00000197038	0	NA	NA	NA	NA	NA	RBMY1A3P	RNA binding motif protein Y-linked family 1 member A3, pseudogene
ENSG00000197079.8	ENSG00000197079	0	NA	NA	NA	NA	NA	KRT35	keratin 35
ENSG00000197084.6	ENSG00000197084	0	NA	NA	NA	NA	NA	LCE1C	late cornified envelope 1C
ENSG00000197092.5	ENSG00000197092	0	NA	NA	NA	NA	NA	GOLGA6L16P	golgin A6 family like 16, pseudogene
ENSG00000197106.7	ENSG00000197106	0	NA	NA	NA	NA	NA	SLC6A17	solute carrier family 6 member 17
ENSG00000197123.9	ENSG00000197123	0	NA	NA	NA	NA	NA	ZNF679	zinc finger protein 679
ENSG00000197125.3	ENSG00000197125	0	NA	NA	NA	NA	NA	OR8B8	olfactory receptor family 8 subfamily B member 8
ENSG00000197161.7	ENSG00000197161	0	NA	NA	NA	NA	NA	OR4C4P	olfactory receptor family 4 subfamily C member 4 pseudogene
ENSG00000197172.10	ENSG00000197172	0	NA	NA	NA	NA	NA	MAGEA6	MAGE family member A6
ENSG00000197177.16	ENSG00000197177	0	NA	NA	NA	NA	NA	ADGRA1	adhesion G protein-coupled receptor A1
ENSG00000197185.7	ENSG00000197185	0	NA	NA	NA	NA	NA	SSXP1	SSX family pseudogene 1
ENSG00000197210.7	ENSG00000197210	0	NA	NA	NA	NA	NA		novel transcript
ENSG00000197214.5	ENSG00000197214	0	NA	NA	NA	NA	NA	TCEA1P1	transcription elongation factor A1 pseudogene 1
ENSG00000197245.6	ENSG00000197245	0	NA	NA	NA	NA	NA	FAM110D	family with sequence similarity 110 member D
ENSG00000197253.13	ENSG00000197253	0	NA	NA	NA	NA	NA	TPSB2	tryptase beta 2
ENSG00000197272.2	ENSG00000197272	0	NA	NA	NA	NA	NA	IL27	interleukin 27
ENSG00000197291.9	ENSG00000197291	0	NA	NA	NA	NA	NA	RAMP2-AS1	RAMP2 antisense RNA 1
ENSG00000197301.7	ENSG00000197301	0	NA	NA	NA	NA	NA	HMGA2-AS1	HMGA2 antisense RNA 1
ENSG00000197322.4	ENSG00000197322	0	NA	NA	NA	NA	NA	TMEM132E-DT	TMEM132E divergent transcript
ENSG00000197353.4	ENSG00000197353	0	NA	NA	NA	NA	NA	LYPD2	LY6/PLAUR domain containing 2
ENSG00000197364.7	ENSG00000197364	0	NA	NA	NA	NA	NA	S100A7L2	S100 calcium binding protein A7 like 2
ENSG00000197376.3	ENSG00000197376	0	NA	NA	NA	NA	NA		biorientation of chromosomes in cell division 1 like 2 (BOD1L2) pseudogene
ENSG00000197403.5	ENSG00000197403	0	NA	NA	NA	NA	NA	OR6N1	olfactory receptor family 6 subfamily N member 1
ENSG00000197406.7	ENSG00000197406	0	NA	NA	NA	NA	NA	DIO3	iodothyronine deiodinase 3
ENSG00000197415.12	ENSG00000197415	0	NA	NA	NA	NA	NA	VEPH1	ventricular zone expressed PH domain containing 1
ENSG00000197416.4	ENSG00000197416	0	NA	NA	NA	NA	NA	FABP12	fatty acid binding protein 12
ENSG00000197421.10	ENSG00000197421	0	NA	NA	NA	NA	NA	GGT3P	gamma-glutamyltransferase 3 pseudogene
ENSG00000197428.3	ENSG00000197428	0	NA	NA	NA	NA	NA	OR51D1	olfactory receptor family 51 subfamily D member 1
ENSG00000197430.11	ENSG00000197430	0	NA	NA	NA	NA	NA	OPALIN	oligodendrocytic myelin paranodal and inner loop protein
ENSG00000197437.5	ENSG00000197437	0	NA	NA	NA	NA	NA	OR13G1	olfactory receptor family 13 subfamily G member 1
ENSG00000197462.3	ENSG00000197462	0	NA	NA	NA	NA	NA		novel transcript
ENSG00000197468.5	ENSG00000197468	0	NA	NA	NA	NA	NA	OR7E85BP	olfactory receptor family 7 subfamily E member 85B pseudogene
ENSG00000197475.11	ENSG00000197475	0	NA	NA	NA	NA	NA	ADAM3A	ADAM metallopeptidase domain 3A (pseudogene)
ENSG00000197476.3	ENSG00000197476	0	NA	NA	NA	NA	NA		ig heavy variable (IGHV) pseudogene
ENSG00000197479.7	ENSG00000197479	0	NA	NA	NA	NA	NA	PCDHB11	protocadherin beta 11
ENSG00000197496.6	ENSG00000197496	0	NA	NA	NA	NA	NA	SLC2A10	solute carrier family 2 member 10
ENSG00000197503.4	ENSG00000197503	0	NA	NA	NA	NA	NA	LINC00477	long intergenic non-protein coding RNA 477
ENSG00000197532.3	ENSG00000197532	0	NA	NA	NA	NA	NA	OR6Y1	olfactory receptor family 6 subfamily Y member 1
ENSG00000197561.7	ENSG00000197561	0	NA	NA	NA	NA	NA	ELANE	elastase, neutrophil expressed
ENSG00000197565.16	ENSG00000197565	0	NA	NA	NA	NA	NA	COL4A6	collagen type IV alpha 6 chain
ENSG00000197587.11	ENSG00000197587	0	NA	NA	NA	NA	NA	DMBX1	diencephalon/mesencephalon homeobox 1
ENSG00000197588.9	ENSG00000197588	0	NA	NA	NA	NA	NA	KLKP1	kallikrein pseudogene 1
ENSG00000197591.3	ENSG00000197591	0	NA	NA	NA	NA	NA	OR11L1	olfactory receptor family 11 subfamily L member 1
ENSG00000197595.4	ENSG00000197595	0	NA	NA	NA	NA	NA	ATP11AUN	ATP11A upstream neighbor lncRNA
ENSG00000197616.13	ENSG00000197616	0	NA	NA	NA	NA	NA	MYH6	myosin heavy chain 6
ENSG00000197617.9	ENSG00000197617	0	NA	NA	NA	NA	NA	VN1R5	vomeronasal 1 receptor 5 (gene/pseudogene)
ENSG00000197627.3	ENSG00000197627	0	NA	NA	NA	NA	NA	UBE2Q2P12	UBE2Q2 pseudogene 12
ENSG00000197641.12	ENSG00000197641	0	NA	NA	NA	NA	NA	SERPINB13	serpin family B member 13
ENSG00000197644.2	ENSG00000197644	0	NA	NA	NA	NA	NA		novel transcript
ENSG00000197651.4	ENSG00000197651	0	NA	NA	NA	NA	NA	CCER1	coiled-coil glutamate rich protein 1
ENSG00000197658.9	ENSG00000197658	0	NA	NA	NA	NA	NA	SLC22A24	solute carrier family 22 member 24
ENSG00000197665.7	ENSG00000197665	0	NA	NA	NA	NA	NA		novel transcript, antisense to GRAPL
ENSG00000197670.6	ENSG00000197670	0	NA	NA	NA	NA	NA		novel transcript, antisense to ZNF217
ENSG00000197674.7	ENSG00000197674	0	NA	NA	NA	NA	NA	OR51C1P	olfactory receptor family 51 subfamily C member 1 pseudogene
ENSG00000197683.5	ENSG00000197683	0	NA	NA	NA	NA	NA	KRTAP26-1	keratin associated protein 26-1
ENSG00000197692.5	ENSG00000197692	0	NA	NA	NA	NA	NA	CBX3P7	chromobox 3 pseudogene 7
ENSG00000197745.3	ENSG00000197745	0	NA	NA	NA	NA	NA	SCGB1D4	secretoglobin family 1D member 4
ENSG00000197757.8	ENSG00000197757	0	NA	NA	NA	NA	NA	HOXC6	homeobox C6
ENSG00000197769.6	ENSG00000197769	0	NA	NA	NA	NA	NA	MAP1LC3C	microtubule associated protein 1 light chain 3 gamma
ENSG00000197786.3	ENSG00000197786	0	NA	NA	NA	NA	NA	OR5B17	olfactory receptor family 5 subfamily B member 17
ENSG00000197790.1	ENSG00000197790	0	NA	NA	NA	NA	NA	OR52M1	olfactory receptor family 52 subfamily M member 1
ENSG00000197794.2	ENSG00000197794	0	NA	NA	NA	NA	NA	IGKV7-3	immunoglobulin kappa variable 7-3 (pseudogene)
ENSG00000197849.7	ENSG00000197849	0	NA	NA	NA	NA	NA	OR8G1	olfactory receptor family 8 subfamily G member 1
ENSG00000197866.3	ENSG00000197866	0	NA	NA	NA	NA	NA	OR5M12P	olfactory receptor family 5 subfamily M member 12 pseudogene
ENSG00000197882.3	ENSG00000197882	0	NA	NA	NA	NA	NA	OR7E13P	olfactory receptor family 7 subfamily E member 13 pseudogene
ENSG00000197887.5	ENSG00000197887	0	NA	NA	NA	NA	NA	OR1S2	olfactory receptor family 1 subfamily S member 2
ENSG00000197891.12	ENSG00000197891	0	NA	NA	NA	NA	NA	SLC22A12	solute carrier family 22 member 12
ENSG00000197901.12	ENSG00000197901	0	NA	NA	NA	NA	NA	SLC22A6	solute carrier family 22 member 6
ENSG00000197915.7	ENSG00000197915	0	NA	NA	NA	NA	NA	HRNR	hornerin
ENSG00000197919.6	ENSG00000197919	0	NA	NA	NA	NA	NA	IFNA1	interferon alpha 1
ENSG00000197934.8	ENSG00000197934	0	NA	NA	NA	NA	NA	CYYR1-AS1	CYYR1 antisense RNA 1
ENSG00000197938.6	ENSG00000197938	0	NA	NA	NA	NA	NA	OR5H2	olfactory receptor family 5 subfamily H member 2
ENSG00000197953.6	ENSG00000197953	0	NA	NA	NA	NA	NA	AADACL2	arylacetamide deacetylase like 2
ENSG00000197976.12	ENSG00000197976	0	NA	NA	NA	NA	NA	AKAP17A	A-kinase anchoring protein 17A
ENSG00000197976.12_PAR_Y	ENSG00000197976	0	NA	NA	NA	NA	NA	AKAP17A	A-kinase anchoring protein 17A
ENSG00000197984.4	ENSG00000197984	0	NA	NA	NA	NA	NA	OR51A8P	olfactory receptor family 51 subfamily A member 8 pseudogene
ENSG00000197990.6	ENSG00000197990	0	NA	NA	NA	NA	NA	ZNF734P	zinc finger protein 734, pseudogene
ENSG00000197991.11	ENSG00000197991	0	NA	NA	NA	NA	NA		novel protein
ENSG00000198021.7	ENSG00000198021	0	NA	NA	NA	NA	NA	SPANXA1	sperm protein associated with the nucleus, X-linked, family member A1
ENSG00000198022.6	ENSG00000198022	0	NA	NA	NA	NA	NA	SAGE2P	sarcoma antigen 2, pseudogene
ENSG00000198033.12	ENSG00000198033	0	NA	NA	NA	NA	NA	TUBA3C	tubulin alpha 3c
ENSG00000198054.12	ENSG00000198054	0	NA	NA	NA	NA	NA	DSCR8	Down syndrome critical region 8
ENSG00000198062.15	ENSG00000198062	0	NA	NA	NA	NA	NA	POTEH	POTE ankyrin domain family member H
ENSG00000198074.10	ENSG00000198074	0	NA	NA	NA	NA	NA	AKR1B10	aldo-keto reductase family 1 member B10
ENSG00000198075.10	ENSG00000198075	0	NA	NA	NA	NA	NA	SULT1C4	sulfotransferase family 1C member 4
ENSG00000198077.11	ENSG00000198077	0	NA	NA	NA	NA	NA	CYP2A7	cytochrome P450 family 2 subfamily A member 7
ENSG00000198083.9	ENSG00000198083	0	NA	NA	NA	NA	NA	KRTAP9-9	keratin associated protein 9-9
ENSG00000198090.3	ENSG00000198090	0	NA	NA	NA	NA	NA	KRTAP4-6	keratin associated protein 4-6
ENSG00000198092.6	ENSG00000198092	0	NA	NA	NA	NA	NA	TMPRSS11F	transmembrane serine protease 11F
ENSG00000198099.9	ENSG00000198099	0	NA	NA	NA	NA	NA	ADH4	alcohol dehydrogenase 4 (class II), pi polypeptide
ENSG00000198104.4	ENSG00000198104	0	NA	NA	NA	NA	NA	OR2T6	olfactory receptor family 2 subfamily T member 6
ENSG00000198129.3	ENSG00000198129	0	NA	NA	NA	NA	NA	DEFB107B	defensin beta 107B
ENSG00000198173.5	ENSG00000198173	0	NA	NA	NA	NA	NA	FAM47C	family with sequence similarity 47 member C
ENSG00000198183.12	ENSG00000198183	0	NA	NA	NA	NA	NA	BPIFA1	BPI fold containing family A member 1
ENSG00000198203.10	ENSG00000198203	0	NA	NA	NA	NA	NA	SULT1C2	sulfotransferase family 1C member 2
ENSG00000198211.8	ENSG00000198211	0	NA	NA	NA	NA	NA		novel protein (MC1R-TUBB3 readthrough)
ENSG00000198217.4	ENSG00000198217	0	NA	NA	NA	NA	NA	OR51H2P	olfactory receptor family 51 subfamily H member 2 pseudogene
ENSG00000198223.17	ENSG00000198223	0	NA	NA	NA	NA	NA	CSF2RA	colony stimulating factor 2 receptor subunit alpha
ENSG00000198223.17_PAR_Y	ENSG00000198223	0	NA	NA	NA	NA	NA	CSF2RA	colony stimulating factor 2 receptor subunit alpha
ENSG00000198251.7	ENSG00000198251	0	NA	NA	NA	NA	NA	CYP2A7P2	cytochrome P450 family 2 subfamily A member 7 pseudogene 2
ENSG00000198261.3	ENSG00000198261	0	NA	NA	NA	NA	NA	OR5BB1P	olfactory receptor family 5 subfamily BB member 1 pseudogene
ENSG00000198271.5	ENSG00000198271	0	NA	NA	NA	NA	NA	KRTAP4-5	keratin associated protein 4-5
ENSG00000198277.6	ENSG00000198277	0	NA	NA	NA	NA	NA		pseudogene similar to part of UDP glucuronosyltransferase 2 family protein
ENSG00000198284.9	ENSG00000198284	0	NA	NA	NA	NA	NA	NUP210P1	nucleoporin 210 pseudogene 1
ENSG00000198326.10	ENSG00000198326	0	NA	NA	NA	NA	NA	TMEM239	transmembrane protein 239
ENSG00000198336.9	ENSG00000198336	0	NA	NA	NA	NA	NA	MYL4	myosin light chain 4
ENSG00000198354.7	ENSG00000198354	0	NA	NA	NA	NA	NA	DCAF12L2	DDB1 and CUL4 associated factor 12 like 2
ENSG00000198367.3	ENSG00000198367	0	NA	NA	NA	NA	NA	OR7A11P	olfactory receptor family 7 subfamily A member 11 pseudogene
ENSG00000198390.5	ENSG00000198390	0	NA	NA	NA	NA	NA	KRTAP13-1	keratin associated protein 13-1
ENSG00000198398.3	ENSG00000198398	0	NA	NA	NA	NA	NA	TMEM207	transmembrane protein 207
ENSG00000198414.5	ENSG00000198414	0	NA	NA	NA	NA	NA	TATDN2P1	TatD DNase domain containing 2 pseudogene 1
ENSG00000198443.7	ENSG00000198443	0	NA	NA	NA	NA	NA	KRTAP4-1	keratin associated protein 4-1
ENSG00000198445.4	ENSG00000198445	0	NA	NA	NA	NA	NA	CCT8L2	chaperonin containing TCP1 subunit 8 like 2
ENSG00000198452.8	ENSG00000198452	0	NA	NA	NA	NA	NA	OR14L1P	olfactory receptor family 14 subfamily L member 1 pseudogene
ENSG00000198454.2	ENSG00000198454	0	NA	NA	NA	NA	NA	LINC02692	long intergenic non-protein coding RNA 2692
ENSG00000198471.1	ENSG00000198471	0	NA	NA	NA	NA	NA	RTP2	receptor transporter protein 2
ENSG00000198491.3	ENSG00000198491	0	NA	NA	NA	NA	NA		novel transcript
ENSG00000198526.7	ENSG00000198526	0	NA	NA	NA	NA	NA	PABPC1P2	poly(A) binding protein cytoplasmic 1 pseudogene 2
ENSG00000198555.7	ENSG00000198555	0	NA	NA	NA	NA	NA		solute carrier family 6 (neurotransmitter transporter, creatine), member 8 (SLC6A8) pseudogene
ENSG00000198570.7	ENSG00000198570	0	NA	NA	NA	NA	NA	RD3	RD3 regulator of GUCY2D
ENSG00000198573.7	ENSG00000198573	0	NA	NA	NA	NA	NA	SPANXC	SPANX family member C
ENSG00000198601.4	ENSG00000198601	0	NA	NA	NA	NA	NA	OR2M2	olfactory receptor family 2 subfamily M member 2
ENSG00000198610.11	ENSG00000198610	0	NA	NA	NA	NA	NA	AKR1C4	aldo-keto reductase family 1 member C4
ENSG00000198643.7	ENSG00000198643	0	NA	NA	NA	NA	NA	FAM3D	FAM3 metabolism regulating signaling molecule D
ENSG00000198671.3	ENSG00000198671	0	NA	NA	NA	NA	NA		novel transcript, antisense to WIF1
ENSG00000198674.3	ENSG00000198674	0	NA	NA	NA	NA	NA	OR10G6	olfactory receptor family 10 subfamily G member 6
ENSG00000198678.5	ENSG00000198678	0	NA	NA	NA	NA	NA	OR5BS1P	olfactory receptor family 5 subfamily BS member 1 pseudogene
ENSG00000198681.7	ENSG00000198681	0	NA	NA	NA	NA	NA	MAGEA1	MAGE family member A1
ENSG00000198695.2	ENSG00000198695	0	NA	NA	NA	NA	NA	MT-ND6	mitochondrially encoded NADH:ubiquinone oxidoreductase core subunit 6
ENSG00000198712.1	ENSG00000198712	0	NA	NA	NA	NA	NA	MT-CO2	mitochondrially encoded cytochrome c oxidase II
ENSG00000198727.2	ENSG00000198727	0	NA	NA	NA	NA	NA	MT-CYB	mitochondrially encoded cytochrome b
ENSG00000198738.4	ENSG00000198738	0	NA	NA	NA	NA	NA	SMIM11P1	small integral membrane protein 11 pseudogene 1
ENSG00000198739.11	ENSG00000198739	0	NA	NA	NA	NA	NA	LRRTM3	leucine rich repeat transmembrane neuronal 3
ENSG00000198744.5	ENSG00000198744	0	NA	NA	NA	NA	NA	MTCO3P12	MT-CO3 pseudogene 12
ENSG00000198758.11	ENSG00000198758	0	NA	NA	NA	NA	NA	EPS8L3	EPS8 like 3
ENSG00000198763.3	ENSG00000198763	0	NA	NA	NA	NA	NA	MT-ND2	mitochondrially encoded NADH:ubiquinone oxidoreductase core subunit 2
ENSG00000198765.12	ENSG00000198765	0	NA	NA	NA	NA	NA	SYCP1	synaptonemal complex protein 1
ENSG00000198786.2	ENSG00000198786	0	NA	NA	NA	NA	NA	MT-ND5	mitochondrially encoded NADH:ubiquinone oxidoreductase core subunit 5
ENSG00000198787.5	ENSG00000198787	0	NA	NA	NA	NA	NA	OR7E103P	olfactory receptor family 7 subfamily E member 103 pseudogene
ENSG00000198797.7	ENSG00000198797	0	NA	NA	NA	NA	NA	BRINP2	BMP/retinoic acid inducible neural specific 2
ENSG00000198798.6	ENSG00000198798	0	NA	NA	NA	NA	NA	MAGEB3	MAGE family member B3
ENSG00000198804.2	ENSG00000198804	0	NA	NA	NA	NA	NA	MT-CO1	mitochondrially encoded cytochrome c oxidase I
ENSG00000198812.5	ENSG00000198812	0	NA	NA	NA	NA	NA	LRRC10	leucine rich repeat containing 10
ENSG00000198829.6	ENSG00000198829	0	NA	NA	NA	NA	NA	SUCNR1	succinate receptor 1
ENSG00000198840.2	ENSG00000198840	0	NA	NA	NA	NA	NA	MT-ND3	mitochondrially encoded NADH:ubiquinone oxidoreductase core subunit 3
ENSG00000198842.10	ENSG00000198842	0	NA	NA	NA	NA	NA	STYXL2	serine/threonine/tyrosine interacting like 2
ENSG00000198844.12	ENSG00000198844	0	NA	NA	NA	NA	NA	ARHGEF15	Rho guanine nucleotide exchange factor 15
ENSG00000198854.5	ENSG00000198854	0	NA	NA	NA	NA	NA	C1orf68	chromosome 1 open reading frame 68
ENSG00000198857.3	ENSG00000198857	0	NA	NA	NA	NA	NA	HSD3BP5	hydroxy-delta-5-steroid dehydrogenase, 3 beta, pseudogene 5
ENSG00000198868.3	ENSG00000198868	0	NA	NA	NA	NA	NA	MTND4LP30	MT-ND4L pseudogene 30
ENSG00000198886.2	ENSG00000198886	0	NA	NA	NA	NA	NA	MT-ND4	mitochondrially encoded NADH:ubiquinone oxidoreductase core subunit 4
ENSG00000198888.2	ENSG00000198888	0	NA	NA	NA	NA	NA	MT-ND1	mitochondrially encoded NADH:ubiquinone oxidoreductase core subunit 1
ENSG00000198889.5	ENSG00000198889	0	NA	NA	NA	NA	NA	DCAF12L1	DDB1 and CUL4 associated factor 12 like 1
ENSG00000198899.2	ENSG00000198899	0	NA	NA	NA	NA	NA	MT-ATP6	mitochondrially encoded ATP synthase membrane subunit 6
ENSG00000198923.4	ENSG00000198923	0	NA	NA	NA	NA	NA		NOP10 ribonucleoprotein homolog (yeast) (NOP10) pseudogene
ENSG00000198930.13	ENSG00000198930	0	NA	NA	NA	NA	NA	CSAG1	chondrosarcoma associated gene 1
ENSG00000198938.2	ENSG00000198938	0	NA	NA	NA	NA	NA	MT-CO3	mitochondrially encoded cytochrome c oxidase III
ENSG00000198965.5	ENSG00000198965	0	NA	NA	NA	NA	NA	OR10R2	olfactory receptor family 10 subfamily R member 2
ENSG00000198967.5	ENSG00000198967	0	NA	NA	NA	NA	NA	OR10Z1	olfactory receptor family 10 subfamily Z member 1
ENSG00000198973.4	ENSG00000198973	0	NA	NA	NA	NA	NA	MIR375	microRNA 375
ENSG00000198975.2	ENSG00000198975	0	NA	NA	NA	NA	NA	MIRLET7A2	microRNA let-7a-2
ENSG00000198976.1	ENSG00000198976	0	NA	NA	NA	NA	NA	MIR429	microRNA 429
ENSG00000198982.4	ENSG00000198982	0	NA	NA	NA	NA	NA	MIR380	microRNA 380
ENSG00000198983.1	ENSG00000198983	0	NA	NA	NA	NA	NA	MIR449A	microRNA 449a
ENSG00000198987.1	ENSG00000198987	0	NA	NA	NA	NA	NA	MIR16-2	microRNA 16-2
ENSG00000199001.1	ENSG00000199001	0	NA	NA	NA	NA	NA	MIR448	microRNA 448
ENSG00000199005.4	ENSG00000199005	0	NA	NA	NA	NA	NA	MIR370	microRNA 370
ENSG00000199012.2	ENSG00000199012	0	NA	NA	NA	NA	NA	MIR412	microRNA 412
ENSG00000199015.4	ENSG00000199015	0	NA	NA	NA	NA	NA	MIR377	microRNA 377
ENSG00000199017.2	ENSG00000199017	0	NA	NA	NA	NA	NA	MIR1-1	microRNA 1-1
ENSG00000199020.3	ENSG00000199020	0	NA	NA	NA	NA	NA	MIR381	microRNA 381
ENSG00000199025.4	ENSG00000199025	0	NA	NA	NA	NA	NA	MIR369	microRNA 369
ENSG00000199030.2	ENSG00000199030	0	NA	NA	NA	NA	NA	MIRLET7C	microRNA let-7c
ENSG00000199031.1	ENSG00000199031	0	NA	NA	NA	NA	NA	MIR371A	microRNA 371a
ENSG00000199036.1	ENSG00000199036	0	NA	NA	NA	NA	NA	MIR219A1	microRNA 219a-1
ENSG00000199059.3	ENSG00000199059	0	NA	NA	NA	NA	NA	MIR135B	microRNA 135b
ENSG00000199069.3	ENSG00000199069	0	NA	NA	NA	NA	NA	MIR323A	microRNA 323a
ENSG00000199072.3	ENSG00000199072	0	NA	NA	NA	NA	NA	MIRLET7F1	microRNA let-7f-1
ENSG00000199077.3	ENSG00000199077	0	NA	NA	NA	NA	NA	MIR129-2	microRNA 129-2
ENSG00000199080.1	ENSG00000199080	0	NA	NA	NA	NA	NA	MIR133B	microRNA 133b
ENSG00000199085.3	ENSG00000199085	0	NA	NA	NA	NA	NA	MIR148A	microRNA 148a
ENSG00000199088.5	ENSG00000199088	0	NA	NA	NA	NA	NA	MIR379	microRNA 379
ENSG00000199092.4	ENSG00000199092	0	NA	NA	NA	NA	NA	MIR410	microRNA 410
ENSG00000199094.3	ENSG00000199094	0	NA	NA	NA	NA	NA	MIR30C2	microRNA 30c-2
ENSG00000199095.1	ENSG00000199095	0	NA	NA	NA	NA	NA	MIR372	microRNA 372
ENSG00000199102.1	ENSG00000199102	0	NA	NA	NA	NA	NA	MIR302C	microRNA 302c
ENSG00000199104.2	ENSG00000199104	0	NA	NA	NA	NA	NA	MIR346	microRNA 346
ENSG00000199107.3	ENSG00000199107	0	NA	NA	NA	NA	NA	MIR409	microRNA 409
ENSG00000199109.4	ENSG00000199109	0	NA	NA	NA	NA	NA	MIR411	microRNA 411
ENSG00000199127.1	ENSG00000199127	0	NA	NA	NA	NA	NA	MIR383	microRNA 383
ENSG00000199130.3	ENSG00000199130	0	NA	NA	NA	NA	NA	MIR365A	microRNA 365a
ENSG00000199132.1	ENSG00000199132	0	NA	NA	NA	NA	NA	MIR450A1	microRNA 450a-1
ENSG00000199133.3	ENSG00000199133	0	NA	NA	NA	NA	NA	MIRLET7D	microRNA let-7d
ENSG00000199143.1	ENSG00000199143	0	NA	NA	NA	NA	NA	MIR373	microRNA 373
ENSG00000199145.1	ENSG00000199145	0	NA	NA	NA	NA	NA	MIR302D	microRNA 302d
ENSG00000199151.3	ENSG00000199151	0	NA	NA	NA	NA	NA	MIR337	microRNA 337
ENSG00000199156.1	ENSG00000199156	0	NA	NA	NA	NA	NA	MIR422A	microRNA 422a
ENSG00000199157.2	ENSG00000199157	0	NA	NA	NA	NA	NA	MIR208A	microRNA 208a
ENSG00000199158.1	ENSG00000199158	0	NA	NA	NA	NA	NA	MIR96	microRNA 96
ENSG00000199161.1	ENSG00000199161	0	NA	NA	NA	NA	NA	MIR126	microRNA 126
ENSG00000199165.3	ENSG00000199165	0	NA	NA	NA	NA	NA	MIRLET7A1	microRNA let-7a-1
ENSG00000199169.1	ENSG00000199169	0	NA	NA	NA	NA	NA	MIR367	microRNA 367
ENSG00000199196.1	ENSG00000199196	0	NA	NA	NA	NA	NA
ENSG00000199200.2	ENSG00000199200	0	NA	NA	NA	NA	NA	Y_RNA	Y RNA
ENSG00000199201.1	ENSG00000199201	0	NA	NA	NA	NA	NA	Y_RNA	Y RNA
ENSG00000199203.1	ENSG00000199203	0	NA	NA	NA	NA	NA	Y_RNA	Y RNA
ENSG00000199204.1	ENSG00000199204	0	NA	NA	NA	NA	NA	Y_RNA	Y RNA
ENSG00000199212.1	ENSG00000199212	0	NA	NA	NA	NA	NA	RNU105C	RNA, U105C small nucleolar
ENSG00000199217.1	ENSG00000199217	0	NA	NA	NA	NA	NA	RNU6-1123P	RNA, U6 small nuclear 1123, pseudogene
ENSG00000199219.1	ENSG00000199219	0	NA	NA	NA	NA	NA	RNU6-500P	RNA, U6 small nuclear 500, pseudogene
ENSG00000199220.1	ENSG00000199220	0	NA	NA	NA	NA	NA	Y_RNA	Y RNA
ENSG00000199222.1	ENSG00000199222	0	NA	NA	NA	NA	NA	Y_RNA	Y RNA
ENSG00000199223.1	ENSG00000199223	0	NA	NA	NA	NA	NA	Y_RNA	Y RNA
ENSG00000199224.1	ENSG00000199224	0	NA	NA	NA	NA	NA	Y_RNA	Y RNA
ENSG00000199231.1	ENSG00000199231	0	NA	NA	NA	NA	NA
ENSG00000199240.1	ENSG00000199240	0	NA	NA	NA	NA	NA	RNA5SP46	RNA, 5S ribosomal pseudogene 46
ENSG00000199241.1	ENSG00000199241	0	NA	NA	NA	NA	NA	Y_RNA	Y RNA
ENSG00000199245.1	ENSG00000199245	0	NA	NA	NA	NA	NA	Y_RNA	Y RNA
ENSG00000199246.1	ENSG00000199246	0	NA	NA	NA	NA	NA	RNU6-896P	RNA, U6 small nuclear 896, pseudogene
ENSG00000199251.1	ENSG00000199251	0	NA	NA	NA	NA	NA	RNU6-664P	RNA, U6 small nuclear 664, pseudogene
ENSG00000199260.1	ENSG00000199260	0	NA	NA	NA	NA	NA	RNU6-874P	RNA, U6 small nuclear 874, pseudogene
ENSG00000199263.1	ENSG00000199263	0	NA	NA	NA	NA	NA	Y_RNA	Y RNA
ENSG00000199266.1	ENSG00000199266	0	NA	NA	NA	NA	NA	SNORA60	small nucleolar RNA, H/ACA box 60
ENSG00000199270.1	ENSG00000199270	0	NA	NA	NA	NA	NA	RNA5S12	RNA, 5S ribosomal 12
ENSG00000199272.1	ENSG00000199272	0	NA	NA	NA	NA	NA	RNU6-349P	RNA, U6 small nuclear 349, pseudogene
ENSG00000199273.1	ENSG00000199273	0	NA	NA	NA	NA	NA	Y_RNA	Y RNA
ENSG00000199276.1	ENSG00000199276	0	NA	NA	NA	NA	NA	RNA5SP26	RNA, 5S ribosomal pseudogene 26
ENSG00000199282.1	ENSG00000199282	0	NA	NA	NA	NA	NA
ENSG00000199283.1	ENSG00000199283	0	NA	NA	NA	NA	NA	RNU1-58P	RNA, U1 small nuclear 58, pseudogene
ENSG00000199285.1	ENSG00000199285	0	NA	NA	NA	NA	NA	Y_RNA	Y RNA
ENSG00000199286.1	ENSG00000199286	0	NA	NA	NA	NA	NA	RNU6-1094P	RNA, U6 small nuclear 1094, pseudogene
ENSG00000199289.1	ENSG00000199289	0	NA	NA	NA	NA	NA	RNU6-502P	RNA, U6 small nuclear 502, pseudogene
ENSG00000199290.1	ENSG00000199290	0	NA	NA	NA	NA	NA	Y_RNA	Y RNA
ENSG00000199291.1	ENSG00000199291	0	NA	NA	NA	NA	NA	Y_RNA	Y RNA
ENSG00000199293.1	ENSG00000199293	0	NA	NA	NA	NA	NA	SNORA21	small nucleolar RNA, H/ACA box 21
ENSG00000199295.1	ENSG00000199295	0	NA	NA	NA	NA	NA	RNU6-1312P	RNA, U6 small nuclear 1312, pseudogene
ENSG00000199299.1	ENSG00000199299	0	NA	NA	NA	NA	NA	RNA5SP430	RNA, 5S ribosomal pseudogene 430
ENSG00000199301.1	ENSG00000199301	0	NA	NA	NA	NA	NA	RNU6-208P	RNA, U6 small nuclear 208, pseudogene
ENSG00000199303.1	ENSG00000199303	0	NA	NA	NA	NA	NA	Y_RNA	Y RNA
ENSG00000199308.1	ENSG00000199308	0	NA	NA	NA	NA	NA	RNU6-222P	RNA, U6 small nuclear 222, pseudogene
ENSG00000199311.1	ENSG00000199311	0	NA	NA	NA	NA	NA	SNORD115-34	small nucleolar RNA, C/D box 115-34
ENSG00000199315.1	ENSG00000199315	0	NA	NA	NA	NA	NA	RNA5SP347	RNA, 5S ribosomal pseudogene 347
ENSG00000199318.1	ENSG00000199318	0	NA	NA	NA	NA	NA	RNA5SP52	RNA, 5S ribosomal pseudogene 52
ENSG00000199321.1	ENSG00000199321	0	NA	NA	NA	NA	NA
ENSG00000199322.1	ENSG00000199322	0	NA	NA	NA	NA	NA	RNA5SP183	RNA, 5S ribosomal pseudogene 183
ENSG00000199326.1	ENSG00000199326	0	NA	NA	NA	NA	NA	RNU6-1298P	RNA, U6 small nuclear 1298, pseudogene
ENSG00000199327.1	ENSG00000199327	0	NA	NA	NA	NA	NA	RNU6-230P	RNA, U6 small nuclear 230, pseudogene
ENSG00000199334.1	ENSG00000199334	0	NA	NA	NA	NA	NA	RNA5S11	RNA, 5S ribosomal 11
ENSG00000199337.1	ENSG00000199337	0	NA	NA	NA	NA	NA	RNA5S3	RNA, 5S ribosomal 3
ENSG00000199347.1	ENSG00000199347	0	NA	NA	NA	NA	NA	RNU5E-1	RNA, U5E small nuclear 1
ENSG00000199348.1	ENSG00000199348	0	NA	NA	NA	NA	NA	RNU6-766P	RNA, U6 small nuclear 766, pseudogene
ENSG00000199349.1	ENSG00000199349	0	NA	NA	NA	NA	NA	Y_RNA	Y RNA
ENSG00000199352.1	ENSG00000199352	0	NA	NA	NA	NA	NA	RNA5S1	RNA, 5S ribosomal 1
ENSG00000199354.1	ENSG00000199354	0	NA	NA	NA	NA	NA	RNA5SP273	RNA, 5S ribosomal pseudogene 273
ENSG00000199361.1	ENSG00000199361	0	NA	NA	NA	NA	NA	RNU1-150P	RNA, U1 small nuclear 150, pseudogene
ENSG00000199362.1	ENSG00000199362	0	NA	NA	NA	NA	NA	Y_RNA	Y RNA
ENSG00000199363.1	ENSG00000199363	0	NA	NA	NA	NA	NA	SNORA63E	small nucleolar RNA, H/ACA box 63E
ENSG00000199364.1	ENSG00000199364	0	NA	NA	NA	NA	NA	RNA5SP327	RNA, 5S ribosomal pseudogene 327
ENSG00000199368.1	ENSG00000199368	0	NA	NA	NA	NA	NA	RNU6-1084P	RNA, U6 small nuclear 1084, pseudogene
ENSG00000199370.2	ENSG00000199370	0	NA	NA	NA	NA	NA	U3	Small nucleolar RNA U3
ENSG00000199373.1	ENSG00000199373	0	NA	NA	NA	NA	NA	RNA5SP453	RNA, 5S ribosomal pseudogene 453
ENSG00000199381.1	ENSG00000199381	0	NA	NA	NA	NA	NA	RNU6-79P	RNA, U6 small nuclear 79, pseudogene
ENSG00000199385.1	ENSG00000199385	0	NA	NA	NA	NA	NA	RNU6-369P	RNA, U6 small nuclear 369, pseudogene
ENSG00000199390.1	ENSG00000199390	0	NA	NA	NA	NA	NA	SNORD114-7	small nucleolar RNA, C/D box 114-7
ENSG00000199392.1	ENSG00000199392	0	NA	NA	NA	NA	NA
ENSG00000199394.1	ENSG00000199394	0	NA	NA	NA	NA	NA	RNU6-600P	RNA, U6 small nuclear 600, pseudogene
ENSG00000199395.1	ENSG00000199395	0	NA	NA	NA	NA	NA	RNA5SP93	RNA, 5S ribosomal pseudogene 93
ENSG00000199396.1	ENSG00000199396	0	NA	NA	NA	NA	NA	RNA5S5	RNA, 5S ribosomal 5
ENSG00000199398.1	ENSG00000199398	0	NA	NA	NA	NA	NA	Y_RNA	Y RNA
ENSG00000199400.1	ENSG00000199400	0	NA	NA	NA	NA	NA	RNY4P19	RNY4 pseudogene 19
ENSG00000199402.1	ENSG00000199402	0	NA	NA	NA	NA	NA	RNA5SP308	RNA, 5S ribosomal pseudogene 308
ENSG00000199405.1	ENSG00000199405	0	NA	NA	NA	NA	NA	SNORA1B	small nucleolar RNA, H/ACA box 1B
ENSG00000199407.1	ENSG00000199407	0	NA	NA	NA	NA	NA	RNA5SP301	RNA, 5S ribosomal pseudogene 301
ENSG00000199409.1	ENSG00000199409	0	NA	NA	NA	NA	NA	Y_RNA	Y RNA
ENSG00000199410.1	ENSG00000199410	0	NA	NA	NA	NA	NA	Y_RNA	Y RNA
ENSG00000199415.1	ENSG00000199415	0	NA	NA	NA	NA	NA	RNA5SP370	RNA, 5S ribosomal pseudogene 370
ENSG00000199420.1	ENSG00000199420	0	NA	NA	NA	NA	NA	RN7SKP170	RN7SK pseudogene 170
ENSG00000199422.1	ENSG00000199422	0	NA	NA	NA	NA	NA	VTRNA3-1P	vault RNA 3-1, pseudogene
ENSG00000199440.1	ENSG00000199440	0	NA	NA	NA	NA	NA	Y_RNA	Y RNA
ENSG00000199444.1	ENSG00000199444	0	NA	NA	NA	NA	NA	Y_RNA	Y RNA
ENSG00000199446.1	ENSG00000199446	0	NA	NA	NA	NA	NA	RNU6-543P	RNA, U6 small nuclear 543, pseudogene
ENSG00000199448.1	ENSG00000199448	0	NA	NA	NA	NA	NA	RNU6-845P	RNA, U6 small nuclear 845, pseudogene
ENSG00000199450.1	ENSG00000199450	0	NA	NA	NA	NA	NA	RNA5SP276	RNA, 5S ribosomal pseudogene 276
ENSG00000199453.1	ENSG00000199453	0	NA	NA	NA	NA	NA	SNORD115-12	small nucleolar RNA, C/D box 115-12
ENSG00000199454.1	ENSG00000199454	0	NA	NA	NA	NA	NA	RNA5SP388	RNA, 5S ribosomal pseudogene 388
ENSG00000199455.1	ENSG00000199455	0	NA	NA	NA	NA	NA	RNA5SP191	RNA, 5S ribosomal pseudogene 191
ENSG00000199458.1	ENSG00000199458	0	NA	NA	NA	NA	NA	RNU4-35P	RNA, U4 small nuclear 35, pseudogene
ENSG00000199459.1	ENSG00000199459	0	NA	NA	NA	NA	NA	Y_RNA	Y RNA
ENSG00000199460.2	ENSG00000199460	0	NA	NA	NA	NA	NA	RNU6-1216P	RNA, U6 small nuclear 1216, pseudogene
ENSG00000199461.1	ENSG00000199461	0	NA	NA	NA	NA	NA	Y_RNA	Y RNA
ENSG00000199466.1	ENSG00000199466	0	NA	NA	NA	NA	NA	Y_RNA	Y RNA
ENSG00000199468.1	ENSG00000199468	0	NA	NA	NA	NA	NA	RNU6-556P	RNA, U6 small nuclear 556, pseudogene
ENSG00000199469.1	ENSG00000199469	0	NA	NA	NA	NA	NA	RNU1-62P	RNA, U1 small nuclear 62, pseudogene
ENSG00000199470.1	ENSG00000199470	0	NA	NA	NA	NA	NA
ENSG00000199473.1	ENSG00000199473	0	NA	NA	NA	NA	NA	SNORA63	Small nucleolar RNA SNORA63
ENSG00000199474.1	ENSG00000199474	0	NA	NA	NA	NA	NA
ENSG00000199475.1	ENSG00000199475	0	NA	NA	NA	NA	NA	RN7SKP104	RN7SK pseudogene 104
ENSG00000199480.1	ENSG00000199480	0	NA	NA	NA	NA	NA	RNA5SP389	RNA, 5S ribosomal pseudogene 389
ENSG00000199487.1	ENSG00000199487	0	NA	NA	NA	NA	NA	Y_RNA	Y RNA
ENSG00000199488.1	ENSG00000199488	0	NA	NA	NA	NA	NA	RNU1-70P	RNA, U1 small nuclear 70, pseudogene
ENSG00000199489.1	ENSG00000199489	0	NA	NA	NA	NA	NA	SNORD115-25	small nucleolar RNA, C/D box 115-25
ENSG00000199490.1	ENSG00000199490	0	NA	NA	NA	NA	NA	Y_RNA	Y RNA
ENSG00000199492.1	ENSG00000199492	0	NA	NA	NA	NA	NA	RNU6-1313P	RNA, U6 small nuclear 1313, pseudogene
ENSG00000199497.1	ENSG00000199497	0	NA	NA	NA	NA	NA	RNU1-94P	RNA, U1 small nuclear 94, pseudogene
ENSG00000199506.1	ENSG00000199506	0	NA	NA	NA	NA	NA	RNU6-247P	RNA, U6 small nuclear 247, pseudogene
ENSG00000199508.1	ENSG00000199508	0	NA	NA	NA	NA	NA	RNA5SP110	RNA, 5S ribosomal pseudogene 110
ENSG00000199509.1	ENSG00000199509	0	NA	NA	NA	NA	NA	RNA5SP477	RNA, 5S ribosomal pseudogene 477
ENSG00000199512.1	ENSG00000199512	0	NA	NA	NA	NA	NA	RNU6-212P	RNA, U6 small nuclear 212, pseudogene
ENSG00000199514.1	ENSG00000199514	0	NA	NA	NA	NA	NA	RNU6-235P	RNA, U6 small nuclear 235, pseudogene
ENSG00000199515.1	ENSG00000199515	0	NA	NA	NA	NA	NA	Y_RNA	Y RNA
ENSG00000199516.1	ENSG00000199516	0	NA	NA	NA	NA	NA	Y_RNA	Y RNA
ENSG00000199520.1	ENSG00000199520	0	NA	NA	NA	NA	NA	RNU6-386P	RNA, U6 small nuclear 386, pseudogene
ENSG00000199523.1	ENSG00000199523	0	NA	NA	NA	NA	NA	RNA5SP226	RNA, 5S ribosomal pseudogene 226
ENSG00000199525.1	ENSG00000199525	0	NA	NA	NA	NA	NA	RNA5SP295	RNA, 5S ribosomal pseudogene 295
ENSG00000199529.1	ENSG00000199529	0	NA	NA	NA	NA	NA	RNU6-462P	RNA, U6 small nuclear 462, pseudogene
ENSG00000199535.1	ENSG00000199535	0	NA	NA	NA	NA	NA	RNA5SP305	RNA, 5S ribosomal pseudogene 305
ENSG00000199536.1	ENSG00000199536	0	NA	NA	NA	NA	NA	RNU6-315P	RNA, U6 small nuclear 315, pseudogene
ENSG00000199540.1	ENSG00000199540	0	NA	NA	NA	NA	NA	Y_RNA	Y RNA
ENSG00000199546.1	ENSG00000199546	0	NA	NA	NA	NA	NA	Y_RNA	Y RNA
ENSG00000199550.1	ENSG00000199550	0	NA	NA	NA	NA	NA	Y_RNA	Y RNA
ENSG00000199551.1	ENSG00000199551	0	NA	NA	NA	NA	NA	RNU6-545P	RNA, U6 small nuclear 545, pseudogene
ENSG00000199556.1	ENSG00000199556	0	NA	NA	NA	NA	NA	RNA5SP361	RNA, 5S ribosomal pseudogene 361
ENSG00000199564.1	ENSG00000199564	0	NA	NA	NA	NA	NA	RNA5SP502	RNA, 5S ribosomal pseudogene 502
ENSG00000199567.1	ENSG00000199567	0	NA	NA	NA	NA	NA	Y_RNA	Y RNA
ENSG00000199570.1	ENSG00000199570	0	NA	NA	NA	NA	NA	RNU6-228P	RNA, U6 small nuclear 228, pseudogene
ENSG00000199572.1	ENSG00000199572	0	NA	NA	NA	NA	NA	RNA5SP174	RNA, 5S ribosomal pseudogene 174
ENSG00000199574.1	ENSG00000199574	0	NA	NA	NA	NA	NA	SNORD18C	small nucleolar RNA, C/D box 18C
ENSG00000199575.1	ENSG00000199575	0	NA	NA	NA	NA	NA	SNORD114-1	small nucleolar RNA, C/D box 114-1
ENSG00000199577.1	ENSG00000199577	0	NA	NA	NA	NA	NA	RNU6-822P	RNA, U6 small nuclear 822, pseudogene
ENSG00000199580.1	ENSG00000199580	0	NA	NA	NA	NA	NA	Y_RNA	Y RNA
ENSG00000199584.1	ENSG00000199584	0	NA	NA	NA	NA	NA	Y_RNA	Y RNA
ENSG00000199585.1	ENSG00000199585	0	NA	NA	NA	NA	NA	RNA5SP119	RNA, 5S ribosomal pseudogene 119
ENSG00000199592.1	ENSG00000199592	0	NA	NA	NA	NA	NA	RNA5SP321	RNA, 5S ribosomal pseudogene 321
ENSG00000199593.1	ENSG00000199593	0	NA	NA	NA	NA	NA	SNORD114-14	small nucleolar RNA, C/D box 114-14
ENSG00000199594.1	ENSG00000199594	0	NA	NA	NA	NA	NA	RNU6-1301P	RNA, U6 small nuclear 1301, pseudogene
ENSG00000199595.1	ENSG00000199595	0	NA	NA	NA	NA	NA	Y_RNA	Y RNA
ENSG00000199598.1	ENSG00000199598	0	NA	NA	NA	NA	NA	RNU6-859P	RNA, U6 small nuclear 859, pseudogene
ENSG00000199603.1	ENSG00000199603	0	NA	NA	NA	NA	NA	RNU6-951P	RNA, U6 small nuclear 951, pseudogene
ENSG00000199605.1	ENSG00000199605	0	NA	NA	NA	NA	NA	RNY4P24	RNY4 pseudogene 24
ENSG00000199609.1	ENSG00000199609	0	NA	NA	NA	NA	NA	RNA5SP124	RNA, 5S ribosomal pseudogene 124
ENSG00000199620.1	ENSG00000199620	0	NA	NA	NA	NA	NA	RNA5SP258	RNA, 5S ribosomal pseudogene 258
ENSG00000199622.1	ENSG00000199622	0	NA	NA	NA	NA	NA	RN7SKP20	RN7SK pseudogene 20
ENSG00000199626.1	ENSG00000199626	0	NA	NA	NA	NA	NA	RNU6-989P	RNA, U6 small nuclear 989, pseudogene
ENSG00000199629.1	ENSG00000199629	0	NA	NA	NA	NA	NA	RNU1-14P	RNA, U1 small nuclear 14, pseudogene
ENSG00000199631.1	ENSG00000199631	0	NA	NA	NA	NA	NA	SNORD33	small nucleolar RNA, C/D box 33
ENSG00000199633.1	ENSG00000199633	0	NA	NA	NA	NA	NA	SNORA63	Small nucleolar RNA SNORA63
ENSG00000199634.1	ENSG00000199634	0	NA	NA	NA	NA	NA	RNU4-79P	RNA, U4 small nuclear 79, pseudogene
ENSG00000199635.1	ENSG00000199635	0	NA	NA	NA	NA	NA	Y_RNA	Y RNA
ENSG00000199638.1	ENSG00000199638	0	NA	NA	NA	NA	NA	RNA5SP319	RNA, 5S ribosomal pseudogene 319
ENSG00000199640.1	ENSG00000199640	0	NA	NA	NA	NA	NA	RN7SKP294	RN7SK pseudogene 294
ENSG00000199643.1	ENSG00000199643	0	NA	NA	NA	NA	NA	RNU4-90P	RNA, U4 small nuclear 90, pseudogene
ENSG00000199645.1	ENSG00000199645	0	NA	NA	NA	NA	NA	RNU6-1330P	RNA, U6 small nuclear 1330, pseudogene
ENSG00000199652.2	ENSG00000199652	0	NA	NA	NA	NA	NA	RNU1-35P	RNA, U1 small nuclear 35, pseudogene
ENSG00000199666.2	ENSG00000199666	0	NA	NA	NA	NA	NA	SNORD3G	small nucleolar RNA, C/D box 3G
ENSG00000199673.1	ENSG00000199673	0	NA	NA	NA	NA	NA	SNORD16	small nucleolar RNA, C/D box 16
ENSG00000199676.1	ENSG00000199676	0	NA	NA	NA	NA	NA	Y_RNA	Y RNA
ENSG00000199687.1	ENSG00000199687	0	NA	NA	NA	NA	NA	RNU1-38P	RNA, U1 small nuclear 38, pseudogene
ENSG00000199697.1	ENSG00000199697	0	NA	NA	NA	NA	NA	RNU6-446P	RNA, U6 small nuclear 446, pseudogene
ENSG00000199698.1	ENSG00000199698	0	NA	NA	NA	NA	NA	Y_RNA	Y RNA
ENSG00000199700.1	ENSG00000199700	0	NA	NA	NA	NA	NA	RNU6-223P	RNA, U6 small nuclear 223, pseudogene
ENSG00000199701.1	ENSG00000199701	0	NA	NA	NA	NA	NA	Y_RNA	Y RNA
ENSG00000199702.1	ENSG00000199702	0	NA	NA	NA	NA	NA	RNU6-170P	RNA, U6 small nuclear 170, pseudogene
ENSG00000199704.1	ENSG00000199704	0	NA	NA	NA	NA	NA	SNORD115-29	small nucleolar RNA, C/D box 115-29
ENSG00000199705.1	ENSG00000199705	0	NA	NA	NA	NA	NA	Y_RNA	Y RNA
ENSG00000199710.1	ENSG00000199710	0	NA	NA	NA	NA	NA	Y_RNA	Y RNA
ENSG00000199712.1	ENSG00000199712	0	NA	NA	NA	NA	NA	SNORD115-2	small nucleolar RNA, C/D box 115-2
ENSG00000199713.1	ENSG00000199713	0	NA	NA	NA	NA	NA	U8	U8 small nucleolar RNA
ENSG00000199715.1	ENSG00000199715	0	NA	NA	NA	NA	NA	Y_RNA	Y RNA
ENSG00000199719.1	ENSG00000199719	0	NA	NA	NA	NA	NA	RN7SKP74	RN7SK pseudogene 74
ENSG00000199728.1	ENSG00000199728	0	NA	NA	NA	NA	NA	RNU6-655P	RNA, U6 small nuclear 655, pseudogene
ENSG00000199732.1	ENSG00000199732	0	NA	NA	NA	NA	NA	Y_RNA	Y RNA
ENSG00000199735.1	ENSG00000199735	0	NA	NA	NA	NA	NA	RNU6-227P	RNA, U6 small nuclear 227, pseudogene
ENSG00000199739.1	ENSG00000199739	0	NA	NA	NA	NA	NA	RNU6-552P	RNA, U6 small nuclear 552, pseudogene
ENSG00000199744.1	ENSG00000199744	0	NA	NA	NA	NA	NA	SNORD36A	small nucleolar RNA, C/D box 36A
ENSG00000199764.1	ENSG00000199764	0	NA	NA	NA	NA	NA	Y_RNA	Y RNA
ENSG00000199765.1	ENSG00000199765	0	NA	NA	NA	NA	NA	RNU6-363P	RNA, U6 small nuclear 363, pseudogene
ENSG00000199767.1	ENSG00000199767	0	NA	NA	NA	NA	NA	RNU6-78P	RNA, U6 small nuclear 78, pseudogene
ENSG00000199771.1	ENSG00000199771	0	NA	NA	NA	NA	NA	RNA5SP426	RNA, 5S ribosomal pseudogene 426
ENSG00000199773.1	ENSG00000199773	0	NA	NA	NA	NA	NA	RNU1-76P	RNA, U1 small nuclear 76, pseudogene
ENSG00000199780.1	ENSG00000199780	0	NA	NA	NA	NA	NA	Y_RNA	Y RNA
ENSG00000199782.1	ENSG00000199782	0	NA	NA	NA	NA	NA	SNORD115-9	small nucleolar RNA, C/D box 115-9
ENSG00000199783.1	ENSG00000199783	0	NA	NA	NA	NA	NA
ENSG00000199784.1	ENSG00000199784	0	NA	NA	NA	NA	NA	RNU6-1287P	RNA, U6 small nuclear 1287, pseudogene
ENSG00000199785.1	ENSG00000199785	0	NA	NA	NA	NA	NA	SNORA52	small nucleolar RNA, H/ACA box 52
ENSG00000199790.1	ENSG00000199790	0	NA	NA	NA	NA	NA	RNU6-836P	RNA, U6 small nuclear 836, pseudogene
ENSG00000199791.1	ENSG00000199791	0	NA	NA	NA	NA	NA	RNU6-451P	RNA, U6 small nuclear 451, pseudogene
ENSG00000199792.1	ENSG00000199792	0	NA	NA	NA	NA	NA	RNU6-1233P	RNA, U6 small nuclear 1233, pseudogene
ENSG00000199796.1	ENSG00000199796	0	NA	NA	NA	NA	NA	RNU6-924P	RNA, U6 small nuclear 924, pseudogene
ENSG00000199797.1	ENSG00000199797	0	NA	NA	NA	NA	NA	Y_RNA	Y RNA
ENSG00000199798.1	ENSG00000199798	0	NA	NA	NA	NA	NA	SNORD114-5	small nucleolar RNA, C/D box 114-5
ENSG00000199801.1	ENSG00000199801	0	NA	NA	NA	NA	NA	Y_RNA	Y RNA
ENSG00000199803.1	ENSG00000199803	0	NA	NA	NA	NA	NA	RNU6-1159P	RNA, U6 small nuclear 1159, pseudogene
ENSG00000199806.1	ENSG00000199806	0	NA	NA	NA	NA	NA	RNA5SP491	RNA, 5S ribosomal pseudogene 491
ENSG00000199809.1	ENSG00000199809	0	NA	NA	NA	NA	NA	RNA5SP374	RNA, 5S ribosomal pseudogene 374
ENSG00000199812.1	ENSG00000199812	0	NA	NA	NA	NA	NA	RNU6-428P	RNA, U6 small nuclear 428, pseudogene
ENSG00000199814.1	ENSG00000199814	0	NA	NA	NA	NA	NA	RNU6-1260P	RNA, U6 small nuclear 1260, pseudogene
ENSG00000199815.2	ENSG00000199815	0	NA	NA	NA	NA	NA
ENSG00000199824.1	ENSG00000199824	0	NA	NA	NA	NA	NA	RNU6-199P	RNA, U6 small nuclear 199, pseudogene
ENSG00000199827.1	ENSG00000199827	0	NA	NA	NA	NA	NA	RNU6-1290P	RNA, U6 small nuclear 1290, pseudogene
ENSG00000199831.1	ENSG00000199831	0	NA	NA	NA	NA	NA	RN7SKP291	RN7SK pseudogene 291
ENSG00000199832.1	ENSG00000199832	0	NA	NA	NA	NA	NA	Y_RNA	Y RNA
ENSG00000199833.1	ENSG00000199833	0	NA	NA	NA	NA	NA	SNORD115-21	small nucleolar RNA, C/D box 115-21
ENSG00000199836.1	ENSG00000199836	0	NA	NA	NA	NA	NA	RNU1-47P	RNA, U1 small nuclear 47, pseudogene
ENSG00000199839.1	ENSG00000199839	0	NA	NA	NA	NA	NA	RNA5SP150	RNA, 5S ribosomal pseudogene 150
ENSG00000199840.1	ENSG00000199840	0	NA	NA	NA	NA	NA	Y_RNA	Y RNA
ENSG00000199849.1	ENSG00000199849	0	NA	NA	NA	NA	NA	RNU5F-6P	RNA, U5F small nuclear 6, pseudogene
ENSG00000199851.2	ENSG00000199851	0	NA	NA	NA	NA	NA	U3	Small nucleolar RNA U3
ENSG00000199857.1	ENSG00000199857	0	NA	NA	NA	NA	NA
ENSG00000199858.1	ENSG00000199858	0	NA	NA	NA	NA	NA	RNU6-1120P	RNA, U6 small nuclear 1120, pseudogene
ENSG00000199859.1	ENSG00000199859	0	NA	NA	NA	NA	NA	RNU6-582P	RNA, U6 small nuclear 582, pseudogene
ENSG00000199862.1	ENSG00000199862	0	NA	NA	NA	NA	NA	Y_RNA	Y RNA
ENSG00000199866.1	ENSG00000199866	0	NA	NA	NA	NA	NA	Y_RNA	Y RNA
ENSG00000199870.1	ENSG00000199870	0	NA	NA	NA	NA	NA	Y_RNA	Y RNA
ENSG00000199874.1	ENSG00000199874	0	NA	NA	NA	NA	NA	RNA5SP452	RNA, 5S ribosomal pseudogene 452
ENSG00000199878.1	ENSG00000199878	0	NA	NA	NA	NA	NA	RN7SKP149	RN7SK pseudogene 149
ENSG00000199880.1	ENSG00000199880	0	NA	NA	NA	NA	NA	RNU6-888P	RNA, U6 small nuclear 888, pseudogene
ENSG00000199884.1	ENSG00000199884	0	NA	NA	NA	NA	NA	Y_RNA	Y RNA
ENSG00000199885.1	ENSG00000199885	0	NA	NA	NA	NA	NA	RNU6-330P	RNA, U6 small nuclear 330, pseudogene
ENSG00000199890.1	ENSG00000199890	0	NA	NA	NA	NA	NA	Y_RNA	Y RNA
ENSG00000199894.1	ENSG00000199894	0	NA	NA	NA	NA	NA
ENSG00000199903.1	ENSG00000199903	0	NA	NA	NA	NA	NA	RNU6-1273P	RNA, U6 small nuclear 1273, pseudogene
ENSG00000199910.1	ENSG00000199910	0	NA	NA	NA	NA	NA	RNA5S10	RNA, 5S ribosomal 10
ENSG00000199911.1	ENSG00000199911	0	NA	NA	NA	NA	NA	Y_RNA	Y RNA
ENSG00000199912.1	ENSG00000199912	0	NA	NA	NA	NA	NA	Y_RNA	Y RNA
ENSG00000199913.1	ENSG00000199913	0	NA	NA	NA	NA	NA	Y_RNA	Y RNA
ENSG00000199914.1	ENSG00000199914	0	NA	NA	NA	NA	NA	SNORD114-16	small nucleolar RNA, C/D box 114-16
ENSG00000199921.1	ENSG00000199921	0	NA	NA	NA	NA	NA	RNU6-161P	RNA, U6 small nuclear 161, pseudogene
ENSG00000199924.1	ENSG00000199924	0	NA	NA	NA	NA	NA	RNU6-1252P	RNA, U6 small nuclear 1252, pseudogene
ENSG00000199927.2	ENSG00000199927	0	NA	NA	NA	NA	NA
ENSG00000199929.1	ENSG00000199929	0	NA	NA	NA	NA	NA	RNA5SP405	RNA, 5S ribosomal pseudogene 405
ENSG00000199932.1	ENSG00000199932	0	NA	NA	NA	NA	NA	RNU1-18P	RNA, U1 small nuclear 18, pseudogene
ENSG00000199934.1	ENSG00000199934	0	NA	NA	NA	NA	NA	SNORD81	Small nucleolar RNA SNORD81
ENSG00000199936.1	ENSG00000199936	0	NA	NA	NA	NA	NA	Y_RNA	Y RNA
ENSG00000199938.1	ENSG00000199938	0	NA	NA	NA	NA	NA	Y_RNA	Y RNA
ENSG00000199940.1	ENSG00000199940	0	NA	NA	NA	NA	NA	RN7SKP75	RN7SK pseudogene 75
ENSG00000199942.1	ENSG00000199942	0	NA	NA	NA	NA	NA	SNORD114-19	small nucleolar RNA, C/D box 114-19
ENSG00000199949.2	ENSG00000199949	0	NA	NA	NA	NA	NA	Y_RNA	Y RNA
ENSG00000199953.1	ENSG00000199953	0	NA	NA	NA	NA	NA	RNA5SP443	RNA, 5S ribosomal pseudogene 443
ENSG00000199959.1	ENSG00000199959	0	NA	NA	NA	NA	NA
ENSG00000199960.1	ENSG00000199960	0	NA	NA	NA	NA	NA	SNORD115-14	small nucleolar RNA, C/D box 115-14
ENSG00000199964.1	ENSG00000199964	0	NA	NA	NA	NA	NA	Y_RNA	Y RNA
ENSG00000199968.1	ENSG00000199968	0	NA	NA	NA	NA	NA	SNORD115-19	small nucleolar RNA, C/D box 115-19
ENSG00000199970.1	ENSG00000199970	0	NA	NA	NA	NA	NA	SNORD115-3	small nucleolar RNA, C/D box 115-3
ENSG00000199975.1	ENSG00000199975	0	NA	NA	NA	NA	NA	RN7SKP243	RN7SK pseudogene 243
ENSG00000199979.1	ENSG00000199979	0	NA	NA	NA	NA	NA	Y_RNA	Y RNA
ENSG00000199985.1	ENSG00000199985	0	NA	NA	NA	NA	NA	RNA5SP264	RNA, 5S ribosomal pseudogene 264
ENSG00000199986.1	ENSG00000199986	0	NA	NA	NA	NA	NA	RNU6-486P	RNA, U6 small nuclear 486, pseudogene
ENSG00000199994.1	ENSG00000199994	0	NA	NA	NA	NA	NA	RNA5SP145	RNA, 5S ribosomal pseudogene 145
ENSG00000200003.1	ENSG00000200003	0	NA	NA	NA	NA	NA	RNU6-986P	RNA, U6 small nuclear 986, pseudogene
ENSG00000200008.1	ENSG00000200008	0	NA	NA	NA	NA	NA	Y_RNA	Y RNA
ENSG00000200013.1	ENSG00000200013	0	NA	NA	NA	NA	NA	RNU6-623P	RNA, U6 small nuclear 623, pseudogene
ENSG00000200021.1	ENSG00000200021	0	NA	NA	NA	NA	NA	RNA5SP448	RNA, 5S ribosomal pseudogene 448
ENSG00000200024.1	ENSG00000200024	0	NA	NA	NA	NA	NA	Y_RNA	Y RNA
ENSG00000200026.1	ENSG00000200026	0	NA	NA	NA	NA	NA	U8	U8 small nucleolar RNA
ENSG00000200028.1	ENSG00000200028	0	NA	NA	NA	NA	NA	RNA5SP98	RNA, 5S ribosomal pseudogene 98
ENSG00000200029.1	ENSG00000200029	0	NA	NA	NA	NA	NA	RNU6-642P	RNA, U6 small nuclear 642, pseudogene
ENSG00000200033.1	ENSG00000200033	0	NA	NA	NA	NA	NA	RNU6-403P	RNA, U6 small nuclear 403, pseudogene
ENSG00000200034.1	ENSG00000200034	0	NA	NA	NA	NA	NA	RNU4-73P	RNA, U4 small nuclear 73, pseudogene
ENSG00000200036.1	ENSG00000200036	0	NA	NA	NA	NA	NA	RNA5SP65	RNA, 5S ribosomal pseudogene 65
ENSG00000200041.1	ENSG00000200041	0	NA	NA	NA	NA	NA	Y_RNA	Y RNA
ENSG00000200047.1	ENSG00000200047	0	NA	NA	NA	NA	NA	RN7SKP115	RN7SK pseudogene 115
ENSG00000200048.1	ENSG00000200048	0	NA	NA	NA	NA	NA	RNU6-812P	RNA, U6 small nuclear 812, pseudogene
ENSG00000200049.1	ENSG00000200049	0	NA	NA	NA	NA	NA	Y_RNA	Y RNA
ENSG00000200052.1	ENSG00000200052	0	NA	NA	NA	NA	NA	Y_RNA	Y RNA
ENSG00000200057.1	ENSG00000200057	0	NA	NA	NA	NA	NA	RN7SKP63	RN7SK pseudogene 63
ENSG00000200058.1	ENSG00000200058	0	NA	NA	NA	NA	NA	RNA5SP218	RNA, 5S ribosomal pseudogene 218
ENSG00000200059.1	ENSG00000200059	0	NA	NA	NA	NA	NA	Y_RNA	Y RNA
ENSG00000200060.1	ENSG00000200060	0	NA	NA	NA	NA	NA	Y_RNA	Y RNA
ENSG00000200062.1	ENSG00000200062	0	NA	NA	NA	NA	NA	RNU4-58P	RNA, U4 small nuclear 58, pseudogene
ENSG00000200064.1	ENSG00000200064	0	NA	NA	NA	NA	NA	RNY4P9	RNY4 pseudogene 9
ENSG00000200065.1	ENSG00000200065	0	NA	NA	NA	NA	NA	Y_RNA	Y RNA
ENSG00000200070.1	ENSG00000200070	0	NA	NA	NA	NA	NA	RNU4-80P	RNA, U4 small nuclear 80, pseudogene
ENSG00000200072.1	ENSG00000200072	0	NA	NA	NA	NA	NA
ENSG00000200079.1	ENSG00000200079	0	NA	NA	NA	NA	NA	RNA5SP326	RNA, 5S ribosomal pseudogene 326
ENSG00000200084.1	ENSG00000200084	0	NA	NA	NA	NA	NA	SNORD68	small nucleolar RNA, C/D box 68
ENSG00000200089.1	ENSG00000200089	0	NA	NA	NA	NA	NA	SNORD114-31	small nucleolar RNA, C/D box 114-31
ENSG00000200091.1	ENSG00000200091	0	NA	NA	NA	NA	NA	RN7SKP163	RN7SK pseudogene 163
ENSG00000200097.1	ENSG00000200097	0	NA	NA	NA	NA	NA	RNU6-1167P	RNA, U6 small nuclear 1167, pseudogene
ENSG00000200101.1	ENSG00000200101	0	NA	NA	NA	NA	NA	RNU6-508P	RNA, U6 small nuclear 508, pseudogene
ENSG00000200102.1	ENSG00000200102	0	NA	NA	NA	NA	NA	RNU6-252P	RNA, U6 small nuclear 252, pseudogene
ENSG00000200106.1	ENSG00000200106	0	NA	NA	NA	NA	NA	RNU6-984P	RNA, U6 small nuclear 984, pseudogene
ENSG00000200107.1	ENSG00000200107	0	NA	NA	NA	NA	NA	RNU6-1249P	RNA, U6 small nuclear 1249, pseudogene
ENSG00000200108.1	ENSG00000200108	0	NA	NA	NA	NA	NA	RNU6-774P	RNA, U6 small nuclear 774, pseudogene
ENSG00000200112.1	ENSG00000200112	0	NA	NA	NA	NA	NA
ENSG00000200113.1	ENSG00000200113	0	NA	NA	NA	NA	NA
ENSG00000200114.1	ENSG00000200114	0	NA	NA	NA	NA	NA	RNA5SP123	RNA, 5S ribosomal pseudogene 123
ENSG00000200121.2	ENSG00000200121	0	NA	NA	NA	NA	NA	Y_RNA	Y RNA
ENSG00000200131.1	ENSG00000200131	0	NA	NA	NA	NA	NA	RN7SKP77	RN7SK pseudogene 77
ENSG00000200132.1	ENSG00000200132	0	NA	NA	NA	NA	NA	RNU6-1021P	RNA, U6 small nuclear 1021, pseudogene
ENSG00000200138.1	ENSG00000200138	0	NA	NA	NA	NA	NA	RNY1P10	RNY1 pseudogene 10
ENSG00000200139.1	ENSG00000200139	0	NA	NA	NA	NA	NA	RNU6-778P	RNA, U6 small nuclear 778, pseudogene
ENSG00000200146.1	ENSG00000200146	0	NA	NA	NA	NA	NA	RNU6-544P	RNA, U6 small nuclear 544, pseudogene
ENSG00000200150.1	ENSG00000200150	0	NA	NA	NA	NA	NA
ENSG00000200151.1	ENSG00000200151	0	NA	NA	NA	NA	NA	RN7SKP231	RN7SK pseudogene 231
ENSG00000200152.1	ENSG00000200152	0	NA	NA	NA	NA	NA	RNU6-216P	RNA, U6 small nuclear 216, pseudogene
ENSG00000200153.1	ENSG00000200153	0	NA	NA	NA	NA	NA	RNU6-23P	RNA, U6 small nuclear 23, pseudogene
ENSG00000200161.1	ENSG00000200161	0	NA	NA	NA	NA	NA	RN7SKP145	RN7SK pseudogene 145
ENSG00000200162.1	ENSG00000200162	0	NA	NA	NA	NA	NA	Y_RNA	Y RNA
ENSG00000200163.1	ENSG00000200163	0	NA	NA	NA	NA	NA	SNORD115-18	small nucleolar RNA, C/D box 115-18
ENSG00000200168.1	ENSG00000200168	0	NA	NA	NA	NA	NA	RNA5SP350	RNA, 5S ribosomal pseudogene 350
ENSG00000200171.1	ENSG00000200171	0	NA	NA	NA	NA	NA	Y_RNA	Y RNA
ENSG00000200174.1	ENSG00000200174	0	NA	NA	NA	NA	NA	Y_RNA	Y RNA
ENSG00000200184.1	ENSG00000200184	0	NA	NA	NA	NA	NA	RNU1-20P	RNA, U1 small nuclear 20, pseudogene
ENSG00000200189.1	ENSG00000200189	0	NA	NA	NA	NA	NA	RNU6-832P	RNA, U6 small nuclear 832, pseudogene
ENSG00000200191.1	ENSG00000200191	0	NA	NA	NA	NA	NA	U8	U8 small nucleolar RNA
ENSG00000200197.1	ENSG00000200197	0	NA	NA	NA	NA	NA	RNU1-21P	RNA, U1 small nuclear 21, pseudogene
ENSG00000200198.1	ENSG00000200198	0	NA	NA	NA	NA	NA	RN7SKP211	RN7SK pseudogene 211
ENSG00000200206.1	ENSG00000200206	0	NA	NA	NA	NA	NA
ENSG00000200208.1	ENSG00000200208	0	NA	NA	NA	NA	NA	Y_RNA	Y RNA
ENSG00000200211.1	ENSG00000200211	0	NA	NA	NA	NA	NA	RNY4P27	RNY4 pseudogene 27
ENSG00000200213.1	ENSG00000200213	0	NA	NA	NA	NA	NA	RNU6-992P	RNA, U6 small nuclear 992, pseudogene
ENSG00000200215.3	ENSG00000200215	0	NA	NA	NA	NA	NA	SNORD113-6	small nucleolar RNA, C/D box 113-6
ENSG00000200216.2	ENSG00000200216	0	NA	NA	NA	NA	NA	RNU6-745P	RNA, U6 small nuclear 745, pseudogene
ENSG00000200217.1	ENSG00000200217	0	NA	NA	NA	NA	NA	RNU6-839P	RNA, U6 small nuclear 839, pseudogene
ENSG00000200220.1	ENSG00000200220	0	NA	NA	NA	NA	NA	RNU6-179P	RNA, U6 small nuclear 179, pseudogene
ENSG00000200222.2	ENSG00000200222	0	NA	NA	NA	NA	NA	U3	Small nucleolar RNA U3
ENSG00000200224.2	ENSG00000200224	0	NA	NA	NA	NA	NA	RNU6-626P	RNA, U6 small nuclear 626, pseudogene
ENSG00000200225.1	ENSG00000200225	0	NA	NA	NA	NA	NA	RNA5SP382	RNA, 5S ribosomal pseudogene 382
ENSG00000200227.1	ENSG00000200227	0	NA	NA	NA	NA	NA	RNA5SP197	RNA, 5S ribosomal pseudogene 197
ENSG00000200231.1	ENSG00000200231	0	NA	NA	NA	NA	NA	RNU1-23P	RNA, U1 small nuclear 23, pseudogene
ENSG00000200237.1	ENSG00000200237	0	NA	NA	NA	NA	NA	SNORA70	Small nucleolar RNA SNORA70
ENSG00000200238.1	ENSG00000200238	0	NA	NA	NA	NA	NA	RNA5SP133	RNA, 5S ribosomal pseudogene 133
ENSG00000200246.1	ENSG00000200246	0	NA	NA	NA	NA	NA	RNA5SP263	RNA, 5S ribosomal pseudogene 263
ENSG00000200247.1	ENSG00000200247	0	NA	NA	NA	NA	NA	RNU6-254P	RNA, U6 small nuclear 254, pseudogene
ENSG00000200248.1	ENSG00000200248	0	NA	NA	NA	NA	NA	RNA5SP214	RNA, 5S ribosomal pseudogene 214
ENSG00000200252.1	ENSG00000200252	0	NA	NA	NA	NA	NA	Y_RNA	Y RNA
ENSG00000200256.1	ENSG00000200256	0	NA	NA	NA	NA	NA	Y_RNA	Y RNA
ENSG00000200259.1	ENSG00000200259	0	NA	NA	NA	NA	NA	SNORD35A	small nucleolar RNA, C/D box 35A
ENSG00000200262.1	ENSG00000200262	0	NA	NA	NA	NA	NA	Y_RNA	Y RNA
ENSG00000200267.1	ENSG00000200267	0	NA	NA	NA	NA	NA	RNU6-66P	RNA, U6 small nuclear 66, pseudogene
ENSG00000200274.1	ENSG00000200274	0	NA	NA	NA	NA	NA	RNU4-32P	RNA, U4 small nuclear 32, pseudogene
ENSG00000200275.1	ENSG00000200275	0	NA	NA	NA	NA	NA	RNA5SP199	RNA, 5S ribosomal pseudogene 199
ENSG00000200279.1	ENSG00000200279	0	NA	NA	NA	NA	NA	SNORD114-10	small nucleolar RNA, C/D box 114-10
ENSG00000200281.1	ENSG00000200281	0	NA	NA	NA	NA	NA	RNU6-624P	RNA, U6 small nuclear 624, pseudogene
ENSG00000200283.1	ENSG00000200283	0	NA	NA	NA	NA	NA	Y_RNA	Y RNA
ENSG00000200287.1	ENSG00000200287	0	NA	NA	NA	NA	NA	Y_RNA	Y RNA
ENSG00000200288.1	ENSG00000200288	0	NA	NA	NA	NA	NA
ENSG00000200291.1	ENSG00000200291	0	NA	NA	NA	NA	NA	Y_RNA	Y RNA
ENSG00000200293.1	ENSG00000200293	0	NA	NA	NA	NA	NA	RNA5SP393	RNA, 5S ribosomal pseudogene 393
ENSG00000200294.1	ENSG00000200294	0	NA	NA	NA	NA	NA
ENSG00000200295.1	ENSG00000200295	0	NA	NA	NA	NA	NA	RNU6-527P	RNA, U6 small nuclear 527, pseudogene
ENSG00000200296.1	ENSG00000200296	0	NA	NA	NA	NA	NA	RNU1-83P	RNA, U1 small nuclear 83, pseudogene
ENSG00000200298.1	ENSG00000200298	0	NA	NA	NA	NA	NA	Y_RNA	Y RNA
ENSG00000200301.1	ENSG00000200301	0	NA	NA	NA	NA	NA	RNA5SP483	RNA, 5S ribosomal pseudogene 483
ENSG00000200303.1	ENSG00000200303	0	NA	NA	NA	NA	NA	RNU6-940P	RNA, U6 small nuclear 940, pseudogene
ENSG00000200305.1	ENSG00000200305	0	NA	NA	NA	NA	NA	Y_RNA	Y RNA
ENSG00000200309.1	ENSG00000200309	0	NA	NA	NA	NA	NA	Y_RNA	Y RNA
ENSG00000200310.1	ENSG00000200310	0	NA	NA	NA	NA	NA	RNA5SP215	RNA, 5S ribosomal pseudogene 215
ENSG00000200313.1	ENSG00000200313	0	NA	NA	NA	NA	NA	RNA5-8SP7	RNA, 5.8S ribosomal pseudogene 7
ENSG00000200314.1	ENSG00000200314	0	NA	NA	NA	NA	NA	Y_RNA	Y RNA
ENSG00000200318.2	ENSG00000200318	0	NA	NA	NA	NA	NA	SNORD3P1	small nucleolar RNA, C/D box 3 pseudogene 1
ENSG00000200320.1	ENSG00000200320	0	NA	NA	NA	NA	NA	SNORA63	small nucleolar RNA, H/ACA box 63
ENSG00000200325.1	ENSG00000200325	0	NA	NA	NA	NA	NA	Y_RNA	Y RNA
ENSG00000200326.1	ENSG00000200326	0	NA	NA	NA	NA	NA	RNA5SP391	RNA, 5S ribosomal pseudogene 391
ENSG00000200327.1	ENSG00000200327	0	NA	NA	NA	NA	NA	RNA5SP62	RNA, 5S ribosomal pseudogene 62
ENSG00000200331.1	ENSG00000200331	0	NA	NA	NA	NA	NA	RNU6-183P	RNA, U6 small nuclear 183, pseudogene
ENSG00000200332.1	ENSG00000200332	0	NA	NA	NA	NA	NA	Y_RNA	Y RNA
ENSG00000200334.1	ENSG00000200334	0	NA	NA	NA	NA	NA	Y_RNA	Y RNA
ENSG00000200336.1	ENSG00000200336	0	NA	NA	NA	NA	NA	RNA5SP333	RNA, 5S ribosomal pseudogene 333
ENSG00000200338.1	ENSG00000200338	0	NA	NA	NA	NA	NA	RNU1-49P	RNA, U1 small nuclear 49, pseudogene
ENSG00000200340.1	ENSG00000200340	0	NA	NA	NA	NA	NA	RNU1-105P	RNA, U1 small nuclear 105, pseudogene
ENSG00000200343.1	ENSG00000200343	0	NA	NA	NA	NA	NA	RNA5S8	RNA, 5S ribosomal 8
ENSG00000200351.1	ENSG00000200351	0	NA	NA	NA	NA	NA	Y_RNA	Y RNA
ENSG00000200354.1	ENSG00000200354	0	NA	NA	NA	NA	NA	SNORA71D	small nucleolar RNA, H/ACA box 71D
ENSG00000200355.1	ENSG00000200355	0	NA	NA	NA	NA	NA	SNORA72	Small nucleolar RNA SNORA72
ENSG00000200356.1	ENSG00000200356	0	NA	NA	NA	NA	NA	RNU6-833P	RNA, U6 small nuclear 833, pseudogene
ENSG00000200361.1	ENSG00000200361	0	NA	NA	NA	NA	NA	Y_RNA	Y RNA
ENSG00000200366.1	ENSG00000200366	0	NA	NA	NA	NA	NA	RNU6-511P	RNA, U6 small nuclear 511, pseudogene
ENSG00000200367.1	ENSG00000200367	0	NA	NA	NA	NA	NA	SNORD113-8	small nucleolar RNA, C/D box 113-8
ENSG00000200369.1	ENSG00000200369	0	NA	NA	NA	NA	NA	RNU6-666P	RNA, U6 small nuclear 666, pseudogene
ENSG00000200370.1	ENSG00000200370	0	NA	NA	NA	NA	NA	RNA5S17	RNA, 5S ribosomal 17
ENSG00000200372.1	ENSG00000200372	0	NA	NA	NA	NA	NA	RNU5E-8P	RNA, U5E small nuclear 8, pseudogene
ENSG00000200377.1	ENSG00000200377	0	NA	NA	NA	NA	NA
ENSG00000200379.1	ENSG00000200379	0	NA	NA	NA	NA	NA	RN7SKP45	RN7SK pseudogene 45
ENSG00000200381.1	ENSG00000200381	0	NA	NA	NA	NA	NA	RNA5S4	RNA, 5S ribosomal 4
ENSG00000200385.1	ENSG00000200385	0	NA	NA	NA	NA	NA
ENSG00000200388.1	ENSG00000200388	0	NA	NA	NA	NA	NA	RNU6-618P	RNA, U6 small nuclear 618, pseudogene
ENSG00000200391.1	ENSG00000200391	0	NA	NA	NA	NA	NA	Y_RNA	Y RNA
ENSG00000200393.1	ENSG00000200393	0	NA	NA	NA	NA	NA	RNU6-698P	RNA, U6 small nuclear 698, pseudogene
ENSG00000200398.1	ENSG00000200398	0	NA	NA	NA	NA	NA	SNORD115-24	small nucleolar RNA, C/D box 115-24
ENSG00000200406.1	ENSG00000200406	0	NA	NA	NA	NA	NA	SNORD114-23	small nucleolar RNA, C/D box 114-23
ENSG00000200407.1	ENSG00000200407	0	NA	NA	NA	NA	NA	RNU6-1169P	RNA, U6 small nuclear 1169, pseudogene
ENSG00000200408.1	ENSG00000200408	0	NA	NA	NA	NA	NA	RNA5SP74	RNA, 5S ribosomal pseudogene 74
ENSG00000200411.1	ENSG00000200411	0	NA	NA	NA	NA	NA	RNA5SP346	RNA, 5S ribosomal pseudogene 346
ENSG00000200413.1	ENSG00000200413	0	NA	NA	NA	NA	NA	SNORD114-26	small nucleolar RNA, C/D box 114-26
ENSG00000200418.1	ENSG00000200418	0	NA	NA	NA	NA	NA	SNORA63B	small nucleolar RNA, H/ACA box 63B
ENSG00000200421.1	ENSG00000200421	0	NA	NA	NA	NA	NA	Y_RNA	Y RNA
ENSG00000200422.1	ENSG00000200422	0	NA	NA	NA	NA	NA
ENSG00000200424.1	ENSG00000200424	0	NA	NA	NA	NA	NA	RNU6-1155P	RNA, U6 small nuclear 1155, pseudogene
ENSG00000200427.1	ENSG00000200427	0	NA	NA	NA	NA	NA	Y_RNA	Y RNA
ENSG00000200432.1	ENSG00000200432	0	NA	NA	NA	NA	NA	Y_RNA	Y RNA
ENSG00000200434.1	ENSG00000200434	0	NA	NA	NA	NA	NA	RNA5-8SP2	RNA, 5.8S ribosomal pseudogene 2
ENSG00000200436.1	ENSG00000200436	0	NA	NA	NA	NA	NA	Y_RNA	Y RNA
ENSG00000200437.1	ENSG00000200437	0	NA	NA	NA	NA	NA	RNU6-799P	RNA, U6 small nuclear 799, pseudogene
ENSG00000200443.1	ENSG00000200443	0	NA	NA	NA	NA	NA	RNU6-1066P	RNA, U6 small nuclear 1066, pseudogene
ENSG00000200444.1	ENSG00000200444	0	NA	NA	NA	NA	NA	RNU6-1339P	RNA, U6 small nuclear 1339, pseudogene
ENSG00000200446.1	ENSG00000200446	0	NA	NA	NA	NA	NA	RNU6-1085P	RNA, U6 small nuclear 1085, pseudogene
ENSG00000200456.1	ENSG00000200456	0	NA	NA	NA	NA	NA	RNU6-1097P	RNA, U6 small nuclear 1097, pseudogene
ENSG00000200462.1	ENSG00000200462	0	NA	NA	NA	NA	NA	RNU6-727P	RNA, U6 small nuclear 727, pseudogene
ENSG00000200463.1	ENSG00000200463	0	NA	NA	NA	NA	NA	SNORD118	small nucleolar RNA, C/D box 118
ENSG00000200468.1	ENSG00000200468	0	NA	NA	NA	NA	NA	RNA5SP403	RNA, 5S ribosomal pseudogene 403
ENSG00000200469.1	ENSG00000200469	0	NA	NA	NA	NA	NA	RNU6-112P	RNA, U6 small nuclear 112, pseudogene
ENSG00000200471.1	ENSG00000200471	0	NA	NA	NA	NA	NA	RNU6-1125P	RNA, U6 small nuclear 1125, pseudogene
ENSG00000200472.1	ENSG00000200472	0	NA	NA	NA	NA	NA	RN7SKP44	RN7SK pseudogene 44
ENSG00000200473.1	ENSG00000200473	0	NA	NA	NA	NA	NA	RNA5SP507	RNA, 5S ribosomal pseudogene 507
ENSG00000200475.1	ENSG00000200475	0	NA	NA	NA	NA	NA	RN7SKP162	RN7SK pseudogene 162
ENSG00000200478.1	ENSG00000200478	0	NA	NA	NA	NA	NA	SNORD115-41	small nucleolar RNA, C/D box 115-41
ENSG00000200480.1	ENSG00000200480	0	NA	NA	NA	NA	NA	SNORD114-28	small nucleolar RNA, C/D box 114-28
ENSG00000200483.1	ENSG00000200483	0	NA	NA	NA	NA	NA	RNU6-1017P	RNA, U6 small nuclear 1017, pseudogene
ENSG00000200484.1	ENSG00000200484	0	NA	NA	NA	NA	NA	RNU6-1244P	RNA, U6 small nuclear 1244, pseudogene
ENSG00000200486.1	ENSG00000200486	0	NA	NA	NA	NA	NA	SNORD115-11	small nucleolar RNA, C/D box 115-11
ENSG00000200487.1	ENSG00000200487	0	NA	NA	NA	NA	NA	RNA5SP322	RNA, 5S ribosomal pseudogene 322
ENSG00000200492.2	ENSG00000200492	0	NA	NA	NA	NA	NA	U3	Small nucleolar RNA U3
ENSG00000200495.1	ENSG00000200495	0	NA	NA	NA	NA	NA	RNU6-1205P	RNA, U6 small nuclear 1205, pseudogene
ENSG00000200503.1	ENSG00000200503	0	NA	NA	NA	NA	NA	SNORD115-5	small nucleolar RNA, C/D box 115-5
ENSG00000200506.1	ENSG00000200506	0	NA	NA	NA	NA	NA	Y_RNA	Y RNA
ENSG00000200508.1	ENSG00000200508	0	NA	NA	NA	NA	NA	Y_RNA	Y RNA
ENSG00000200516.1	ENSG00000200516	0	NA	NA	NA	NA	NA	RNA5SP378	RNA, 5S ribosomal pseudogene 378
ENSG00000200526.1	ENSG00000200526	0	NA	NA	NA	NA	NA	RNY4P14	RNY4 pseudogene 14
ENSG00000200527.1	ENSG00000200527	0	NA	NA	NA	NA	NA	RNA5SP457	RNA, 5S ribosomal pseudogene 457
ENSG00000200528.1	ENSG00000200528	0	NA	NA	NA	NA	NA	RNU6-1331P	RNA, U6 small nuclear 1331, pseudogene
ENSG00000200530.1	ENSG00000200530	0	NA	NA	NA	NA	NA	SNORD35B	small nucleolar RNA, C/D box 35B
ENSG00000200537.1	ENSG00000200537	0	NA	NA	NA	NA	NA	RNY4P6	RNY4 pseudogene 6
ENSG00000200544.1	ENSG00000200544	0	NA	NA	NA	NA	NA	Y_RNA	Y RNA
ENSG00000200545.2	ENSG00000200545	0	NA	NA	NA	NA	NA	U3	Small nucleolar RNA U3
ENSG00000200552.1	ENSG00000200552	0	NA	NA	NA	NA	NA	Y_RNA	Y RNA
ENSG00000200553.1	ENSG00000200553	0	NA	NA	NA	NA	NA	Y_RNA	Y RNA
ENSG00000200554.1	ENSG00000200554	0	NA	NA	NA	NA	NA	RNU6-1020P	RNA, U6 small nuclear 1020, pseudogene
ENSG00000200555.1	ENSG00000200555	0	NA	NA	NA	NA	NA	RNU6-525P	RNA, U6 small nuclear 525, pseudogene
ENSG00000200556.1	ENSG00000200556	0	NA	NA	NA	NA	NA	RNU6-103P	RNA, U6 small nuclear 103, pseudogene
ENSG00000200558.1	ENSG00000200558	0	NA	NA	NA	NA	NA	RNA5SP429	RNA, 5S ribosomal pseudogene 429
ENSG00000200560.1	ENSG00000200560	0	NA	NA	NA	NA	NA	RNU6-288P	RNA, U6 small nuclear 288, pseudogene
ENSG00000200564.1	ENSG00000200564	0	NA	NA	NA	NA	NA	SNORD115-39	small nucleolar RNA, C/D box 115-39
ENSG00000200566.1	ENSG00000200566	0	NA	NA	NA	NA	NA	RNU5F-7P	RNA, U5F small nuclear 7, pseudogene
ENSG00000200570.1	ENSG00000200570	0	NA	NA	NA	NA	NA	RNU6-829P	RNA, U6 small nuclear 829, pseudogene
ENSG00000200572.1	ENSG00000200572	0	NA	NA	NA	NA	NA	Y_RNA	Y RNA
ENSG00000200587.1	ENSG00000200587	0	NA	NA	NA	NA	NA	RNA5SP514	RNA, 5S ribosomal pseudogene 514
ENSG00000200591.1	ENSG00000200591	0	NA	NA	NA	NA	NA	Y_RNA	Y RNA
ENSG00000200593.1	ENSG00000200593	0	NA	NA	NA	NA	NA	SNORD115-33	small nucleolar RNA, C/D box 115-33
ENSG00000200594.1	ENSG00000200594	0	NA	NA	NA	NA	NA	RNU6-824P	RNA, U6 small nuclear 824, pseudogene
ENSG00000200600.1	ENSG00000200600	0	NA	NA	NA	NA	NA	Y_RNA	Y RNA
ENSG00000200601.1	ENSG00000200601	0	NA	NA	NA	NA	NA	RNA5SP50	RNA, 5S ribosomal pseudogene 50
ENSG00000200605.1	ENSG00000200605	0	NA	NA	NA	NA	NA	Y_RNA	Y RNA
ENSG00000200608.1	ENSG00000200608	0	NA	NA	NA	NA	NA	SNORD114-11	small nucleolar RNA, C/D box 114-11
ENSG00000200610.1	ENSG00000200610	0	NA	NA	NA	NA	NA	Y_RNA	Y RNA
ENSG00000200612.1	ENSG00000200612	0	NA	NA	NA	NA	NA	SNORD114-25	small nucleolar RNA, C/D box 114-25
ENSG00000200613.1	ENSG00000200613	0	NA	NA	NA	NA	NA	RNA5SP349	RNA, 5S ribosomal pseudogene 349
ENSG00000200615.1	ENSG00000200615	0	NA	NA	NA	NA	NA	Y_RNA	Y RNA
ENSG00000200616.1	ENSG00000200616	0	NA	NA	NA	NA	NA	Y_RNA	Y RNA
ENSG00000200619.1	ENSG00000200619	0	NA	NA	NA	NA	NA	RNA5SP447	RNA, 5S ribosomal pseudogene 447
ENSG00000200622.1	ENSG00000200622	0	NA	NA	NA	NA	NA	RNU6-1059P	RNA, U6 small nuclear 1059, pseudogene
ENSG00000200623.1	ENSG00000200623	0	NA	NA	NA	NA	NA	SNORD18A	small nucleolar RNA, C/D box 18A
ENSG00000200624.1	ENSG00000200624	0	NA	NA	NA	NA	NA	RNA5S6	RNA, 5S ribosomal 6
ENSG00000200626.1	ENSG00000200626	0	NA	NA	NA	NA	NA	RNA5SP325	RNA, 5S ribosomal pseudogene 325
ENSG00000200630.1	ENSG00000200630	0	NA	NA	NA	NA	NA	Y_RNA	Y RNA
ENSG00000200632.1	ENSG00000200632	0	NA	NA	NA	NA	NA	SNORD113-7	small nucleolar RNA, C/D box 113-7
ENSG00000200635.1	ENSG00000200635	0	NA	NA	NA	NA	NA	Y_RNA	Y RNA
ENSG00000200636.1	ENSG00000200636	0	NA	NA	NA	NA	NA	SNORD114-27	small nucleolar RNA, C/D box 114-27
ENSG00000200637.1	ENSG00000200637	0	NA	NA	NA	NA	NA	RNU5F-3P	RNA, U5F small nuclear 3, pseudogene
ENSG00000200638.1	ENSG00000200638	0	NA	NA	NA	NA	NA	SNORD115-37	small nucleolar RNA, C/D box 115-37
ENSG00000200645.1	ENSG00000200645	0	NA	NA	NA	NA	NA	RNU6-1210P	RNA, U6 small nuclear 1210, pseudogene
ENSG00000200646.1	ENSG00000200646	0	NA	NA	NA	NA	NA	Y_RNA	Y RNA
ENSG00000200650.1	ENSG00000200650	0	NA	NA	NA	NA	NA	RNA5SP114	RNA, 5S ribosomal pseudogene 114
ENSG00000200652.1	ENSG00000200652	0	NA	NA	NA	NA	NA
ENSG00000200653.1	ENSG00000200653	0	NA	NA	NA	NA	NA	RNU4-92P	RNA, U4 small nuclear 92, pseudogene
ENSG00000200656.1	ENSG00000200656	0	NA	NA	NA	NA	NA	SNORA5B	small nucleolar RNA, H/ACA box 5B
ENSG00000200665.1	ENSG00000200665	0	NA	NA	NA	NA	NA	RNU6-1188P	RNA, U6 small nuclear 1188, pseudogene
ENSG00000200677.1	ENSG00000200677	0	NA	NA	NA	NA	NA	SNORD18	Small nucleolar RNA SNORD18
ENSG00000200680.1	ENSG00000200680	0	NA	NA	NA	NA	NA	SNORD115-4	small nucleolar RNA, C/D box 115-4
ENSG00000200681.1	ENSG00000200681	0	NA	NA	NA	NA	NA	RNU6-263P	RNA, U6 small nuclear 263, pseudogene
ENSG00000200685.1	ENSG00000200685	0	NA	NA	NA	NA	NA	Y_RNA	Y RNA
ENSG00000200687.1	ENSG00000200687	0	NA	NA	NA	NA	NA	RNA5SP335	RNA, 5S ribosomal pseudogene 335
ENSG00000200688.1	ENSG00000200688	0	NA	NA	NA	NA	NA	Y_RNA	Y RNA
ENSG00000200701.1	ENSG00000200701	0	NA	NA	NA	NA	NA	RNU6-674P	RNA, U6 small nuclear 674, pseudogene
ENSG00000200702.1	ENSG00000200702	0	NA	NA	NA	NA	NA	Y_RNA	Y RNA
ENSG00000200703.1	ENSG00000200703	0	NA	NA	NA	NA	NA	RNU6-873P	RNA, U6 small nuclear 873, pseudogene
ENSG00000200709.1	ENSG00000200709	0	NA	NA	NA	NA	NA	RNA5SP27	RNA, 5S ribosomal pseudogene 27
ENSG00000200711.1	ENSG00000200711	0	NA	NA	NA	NA	NA	RNA5SP28	RNA, 5S ribosomal pseudogene 28
ENSG00000200713.1	ENSG00000200713	0	NA	NA	NA	NA	NA	RNU6-682P	RNA, U6 small nuclear 682, pseudogene
ENSG00000200718.1	ENSG00000200718	0	NA	NA	NA	NA	NA	RN7SKP103	RN7SK pseudogene 103
ENSG00000200720.1	ENSG00000200720	0	NA	NA	NA	NA	NA	RNU6-931P	RNA, U6 small nuclear 931, pseudogene
ENSG00000200726.1	ENSG00000200726	0	NA	NA	NA	NA	NA	SNORD115-8	small nucleolar RNA, C/D box 115-8
ENSG00000200728.1	ENSG00000200728	0	NA	NA	NA	NA	NA	RNU6-271P	RNA, U6 small nuclear 271, pseudogene
ENSG00000200733.1	ENSG00000200733	0	NA	NA	NA	NA	NA
ENSG00000200738.1	ENSG00000200738	0	NA	NA	NA	NA	NA	RNA5SP472	RNA, 5S ribosomal pseudogene 472
ENSG00000200741.1	ENSG00000200741	0	NA	NA	NA	NA	NA	RNA5SP161	RNA, 5S ribosomal pseudogene 161
ENSG00000200745.1	ENSG00000200745	0	NA	NA	NA	NA	NA	RNU1-31P	RNA, U1 small nuclear 31, pseudogene
ENSG00000200752.1	ENSG00000200752	0	NA	NA	NA	NA	NA	Y_RNA	Y RNA
ENSG00000200753.1	ENSG00000200753	0	NA	NA	NA	NA	NA
ENSG00000200756.1	ENSG00000200756	0	NA	NA	NA	NA	NA	RNU6-236P	RNA, U6 small nuclear 236, pseudogene
ENSG00000200757.1	ENSG00000200757	0	NA	NA	NA	NA	NA	SNORD115-16	small nucleolar RNA, C/D box 115-16
ENSG00000200759.1	ENSG00000200759	0	NA	NA	NA	NA	NA	RNU6-884P	RNA, U6 small nuclear 884, pseudogene
ENSG00000200761.1	ENSG00000200761	0	NA	NA	NA	NA	NA	RN7SKP113	RN7SK pseudogene 113
ENSG00000200763.1	ENSG00000200763	0	NA	NA	NA	NA	NA	RNU6-961P	RNA, U6 small nuclear 961, pseudogene
ENSG00000200764.1	ENSG00000200764	0	NA	NA	NA	NA	NA	Y_RNA	Y RNA
ENSG00000200774.1	ENSG00000200774	0	NA	NA	NA	NA	NA	RNU6-478P	RNA, U6 small nuclear 478, pseudogene
ENSG00000200779.1	ENSG00000200779	0	NA	NA	NA	NA	NA	RNU6-105P	RNA, U6 small nuclear 105, pseudogene
ENSG00000200785.1	ENSG00000200785	0	NA	NA	NA	NA	NA	SNORD8	small nucleolar RNA, C/D box 8
ENSG00000200786.1	ENSG00000200786	0	NA	NA	NA	NA	NA	RNA5SP234	RNA, 5S ribosomal pseudogene 234
ENSG00000200789.1	ENSG00000200789	0	NA	NA	NA	NA	NA	RNU1-65P	RNA, U1 small nuclear 65, pseudogene
ENSG00000200790.1	ENSG00000200790	0	NA	NA	NA	NA	NA	RNU6-631P	RNA, U6 small nuclear 631, pseudogene
ENSG00000200794.1	ENSG00000200794	0	NA	NA	NA	NA	NA	RN7SKP250	RN7SK pseudogene 250
ENSG00000200796.1	ENSG00000200796	0	NA	NA	NA	NA	NA	RNU6-753P	RNA, U6 small nuclear 753, pseudogene
ENSG00000200800.1	ENSG00000200800	0	NA	NA	NA	NA	NA	RNU1-130P	RNA, U1 small nuclear 130, pseudogene
ENSG00000200801.1	ENSG00000200801	0	NA	NA	NA	NA	NA	SNORD115-28	small nucleolar RNA, C/D box 115-28
ENSG00000200806.1	ENSG00000200806	0	NA	NA	NA	NA	NA	RNA5SP275	RNA, 5S ribosomal pseudogene 275
ENSG00000200807.1	ENSG00000200807	0	NA	NA	NA	NA	NA	RNU1-32P	RNA, U1 small nuclear 32, pseudogene
ENSG00000200812.1	ENSG00000200812	0	NA	NA	NA	NA	NA	SNORD115-6	small nucleolar RNA, C/D box 115-6
ENSG00000200814.1	ENSG00000200814	0	NA	NA	NA	NA	NA	RNU6-595P	RNA, U6 small nuclear 595, pseudogene
ENSG00000200815.1	ENSG00000200815	0	NA	NA	NA	NA	NA	RNU6-1091P	RNA, U6 small nuclear 1091, pseudogene
ENSG00000200817.1	ENSG00000200817	0	NA	NA	NA	NA	NA	RNU6-899P	RNA, U6 small nuclear 899, pseudogene
ENSG00000200818.1	ENSG00000200818	0	NA	NA	NA	NA	NA	RNU6-1204P	RNA, U6 small nuclear 1204, pseudogene
ENSG00000200822.1	ENSG00000200822	0	NA	NA	NA	NA	NA	Y_RNA	Y RNA
ENSG00000200823.1	ENSG00000200823	0	NA	NA	NA	NA	NA	SNORD114-2	small nucleolar RNA, C/D box 114-2
ENSG00000200827.1	ENSG00000200827	0	NA	NA	NA	NA	NA	RNU6-324P	RNA, U6 small nuclear 324, pseudogene
ENSG00000200829.1	ENSG00000200829	0	NA	NA	NA	NA	NA	Y_RNA	Y RNA
ENSG00000200831.1	ENSG00000200831	0	NA	NA	NA	NA	NA	SNORD36B	small nucleolar RNA, C/D box 36B
ENSG00000200832.1	ENSG00000200832	0	NA	NA	NA	NA	NA	SNORD114-4	small nucleolar RNA, C/D box 114-4
ENSG00000200839.1	ENSG00000200839	0	NA	NA	NA	NA	NA	RNA5SP48	RNA, 5S ribosomal pseudogene 48
ENSG00000200842.1	ENSG00000200842	0	NA	NA	NA	NA	NA	Y_RNA	Y RNA
ENSG00000200849.1	ENSG00000200849	0	NA	NA	NA	NA	NA	Y_RNA	Y RNA
ENSG00000200852.1	ENSG00000200852	0	NA	NA	NA	NA	NA	RNA5SP499	RNA, 5S ribosomal pseudogene 499
ENSG00000200857.1	ENSG00000200857	0	NA	NA	NA	NA	NA	Y_RNA	Y RNA
ENSG00000200867.1	ENSG00000200867	0	NA	NA	NA	NA	NA	RN7SKP36	RN7SK pseudogene 36
ENSG00000200869.1	ENSG00000200869	0	NA	NA	NA	NA	NA	RNU6-457P	RNA, U6 small nuclear 457, pseudogene
ENSG00000200871.1	ENSG00000200871	0	NA	NA	NA	NA	NA	RNU6-810P	RNA, U6 small nuclear 810, pseudogene
ENSG00000200872.1	ENSG00000200872	0	NA	NA	NA	NA	NA	RNA5SP456	RNA, 5S ribosomal pseudogene 456
ENSG00000200873.1	ENSG00000200873	0	NA	NA	NA	NA	NA	RNA5SP399	RNA, 5S ribosomal pseudogene 399
ENSG00000200877.1	ENSG00000200877	0	NA	NA	NA	NA	NA	RNU6-560P	RNA, U6 small nuclear 560, pseudogene
ENSG00000200884.1	ENSG00000200884	0	NA	NA	NA	NA	NA	Y_RNA	Y RNA
ENSG00000200889.1	ENSG00000200889	0	NA	NA	NA	NA	NA	RNU4-13P	RNA, U4 small nuclear 13, pseudogene
ENSG00000200890.1	ENSG00000200890	0	NA	NA	NA	NA	NA	RNA5SP99	RNA, 5S ribosomal pseudogene 99
ENSG00000200891.1	ENSG00000200891	0	NA	NA	NA	NA	NA
ENSG00000200898.1	ENSG00000200898	0	NA	NA	NA	NA	NA	RNU6-1243P	RNA, U6 small nuclear 1243, pseudogene
ENSG00000200902.1	ENSG00000200902	0	NA	NA	NA	NA	NA	RNU6-627P	RNA, U6 small nuclear 627, pseudogene
ENSG00000200906.1	ENSG00000200906	0	NA	NA	NA	NA	NA	RNU6-854P	RNA, U6 small nuclear 854, pseudogene
ENSG00000200917.1	ENSG00000200917	0	NA	NA	NA	NA	NA	RNU6-553P	RNA, U6 small nuclear 553, pseudogene
ENSG00000200924.1	ENSG00000200924	0	NA	NA	NA	NA	NA	RNU6-1048P	RNA, U6 small nuclear 1048, pseudogene
ENSG00000200926.1	ENSG00000200926	0	NA	NA	NA	NA	NA	RNU6-960P	RNA, U6 small nuclear 960, pseudogene
ENSG00000200935.1	ENSG00000200935	0	NA	NA	NA	NA	NA	RNU6-1090P	RNA, U6 small nuclear 1090, pseudogene
ENSG00000200941.1	ENSG00000200941	0	NA	NA	NA	NA	NA	RNU6-694P	RNA, U6 small nuclear 694, pseudogene
ENSG00000200949.1	ENSG00000200949	0	NA	NA	NA	NA	NA	SNORD115-32	small nucleolar RNA, C/D box 115-32
ENSG00000200957.1	ENSG00000200957	0	NA	NA	NA	NA	NA	RNU6-801P	RNA, U6 small nuclear 801, pseudogene
ENSG00000200963.1	ENSG00000200963	0	NA	NA	NA	NA	NA	RNU6-289P	RNA, U6 small nuclear 289, pseudogene
ENSG00000200966.1	ENSG00000200966	0	NA	NA	NA	NA	NA	RN7SKP87	RN7SK pseudogene 87
ENSG00000200969.1	ENSG00000200969	0	NA	NA	NA	NA	NA
ENSG00000200975.1	ENSG00000200975	0	NA	NA	NA	NA	NA	RNU1-7P	RNA, U1 small nuclear 7, pseudogene
ENSG00000200976.1	ENSG00000200976	0	NA	NA	NA	NA	NA	Y_RNA	Y RNA
ENSG00000200983.1	ENSG00000200983	0	NA	NA	NA	NA	NA	SNORA3A	small nucleolar RNA, H/ACA box 3A
ENSG00000200985.1	ENSG00000200985	0	NA	NA	NA	NA	NA	RNA5SP493	RNA, 5S ribosomal pseudogene 493
ENSG00000200986.1	ENSG00000200986	0	NA	NA	NA	NA	NA	RNU6-819P	RNA, U6 small nuclear 819, pseudogene
ENSG00000200987.1	ENSG00000200987	0	NA	NA	NA	NA	NA	SNORD115-30	small nucleolar RNA, C/D box 115-30
ENSG00000200991.1	ENSG00000200991	0	NA	NA	NA	NA	NA
ENSG00000200997.1	ENSG00000200997	0	NA	NA	NA	NA	NA	RNVU1-34	RNA, variant U1 small nuclear 34
ENSG00000200998.1	ENSG00000200998	0	NA	NA	NA	NA	NA	Y_RNA	Y RNA
ENSG00000201000.1	ENSG00000201000	0	NA	NA	NA	NA	NA	RNA5SP516	RNA, 5S ribosomal pseudogene 516
ENSG00000201001.1	ENSG00000201001	0	NA	NA	NA	NA	NA	RNU6-270P	RNA, U6 small nuclear 270, pseudogene
ENSG00000201006.1	ENSG00000201006	0	NA	NA	NA	NA	NA	Y_RNA	Y RNA
ENSG00000201009.1	ENSG00000201009	0	NA	NA	NA	NA	NA
ENSG00000201013.1	ENSG00000201013	0	NA	NA	NA	NA	NA	Y_RNA	Y RNA
ENSG00000201014.1	ENSG00000201014	0	NA	NA	NA	NA	NA	RNA5SP232	RNA, 5S ribosomal pseudogene 232
ENSG00000201015.1	ENSG00000201015	0	NA	NA	NA	NA	NA	RNU6-280P	RNA, U6 small nuclear 280, pseudogene
ENSG00000201016.1	ENSG00000201016	0	NA	NA	NA	NA	NA	RNU6-374P	RNA, U6 small nuclear 374, pseudogene
ENSG00000201021.1	ENSG00000201021	0	NA	NA	NA	NA	NA	RNU6-743P	RNA, U6 small nuclear 743, pseudogene
ENSG00000201023.1	ENSG00000201023	0	NA	NA	NA	NA	NA	RNY3P11	RNY3 pseudogene 11
ENSG00000201025.1	ENSG00000201025	0	NA	NA	NA	NA	NA	SNORD74B	small nucleolar RNA, C/D box 74B
ENSG00000201026.1	ENSG00000201026	0	NA	NA	NA	NA	NA	Y_RNA	Y RNA
ENSG00000201028.1	ENSG00000201028	0	NA	NA	NA	NA	NA	RNU6-151P	RNA, U6 small nuclear 151, pseudogene
ENSG00000201031.1	ENSG00000201031	0	NA	NA	NA	NA	NA	Y_RNA	Y RNA
ENSG00000201032.1	ENSG00000201032	0	NA	NA	NA	NA	NA	RNU6-704P	RNA, U6 small nuclear 704, pseudogene
ENSG00000201033.1	ENSG00000201033	0	NA	NA	NA	NA	NA	RNU1-96P	RNA, U1 small nuclear 96, pseudogene
ENSG00000201034.1	ENSG00000201034	0	NA	NA	NA	NA	NA	Y_RNA	Y RNA
ENSG00000201035.1	ENSG00000201035	0	NA	NA	NA	NA	NA	RNA5SP469	RNA, 5S ribosomal pseudogene 469
ENSG00000201036.1	ENSG00000201036	0	NA	NA	NA	NA	NA
ENSG00000201042.1	ENSG00000201042	0	NA	NA	NA	NA	NA
ENSG00000201048.1	ENSG00000201048	0	NA	NA	NA	NA	NA	Y_RNA	Y RNA
ENSG00000201050.1	ENSG00000201050	0	NA	NA	NA	NA	NA	RNU6-668P	RNA, U6 small nuclear 668, pseudogene
ENSG00000201059.1	ENSG00000201059	0	NA	NA	NA	NA	NA	RNA5SP336	RNA, 5S ribosomal pseudogene 336
ENSG00000201065.1	ENSG00000201065	0	NA	NA	NA	NA	NA	RNU6-461P	RNA, U6 small nuclear 461, pseudogene
ENSG00000201066.1	ENSG00000201066	0	NA	NA	NA	NA	NA	RN7SKP280	RN7SK pseudogene 280
ENSG00000201070.1	ENSG00000201070	0	NA	NA	NA	NA	NA	RNU4-84P	RNA, U4 small nuclear 84, pseudogene
ENSG00000201071.1	ENSG00000201071	0	NA	NA	NA	NA	NA	Y_RNA	Y RNA
ENSG00000201074.1	ENSG00000201074	0	NA	NA	NA	NA	NA	Y_RNA	Y RNA
ENSG00000201084.1	ENSG00000201084	0	NA	NA	NA	NA	NA	Y_RNA	Y RNA
ENSG00000201085.1	ENSG00000201085	0	NA	NA	NA	NA	NA	RNU6-173P	RNA, U6 small nuclear 173, pseudogene
ENSG00000201086.1	ENSG00000201086	0	NA	NA	NA	NA	NA	RNA5SP394	RNA, 5S ribosomal pseudogene 394
ENSG00000201088.1	ENSG00000201088	0	NA	NA	NA	NA	NA	Y_RNA	Y RNA
ENSG00000201095.1	ENSG00000201095	0	NA	NA	NA	NA	NA	RNU6-266P	RNA, U6 small nuclear 266, pseudogene
ENSG00000201096.1	ENSG00000201096	0	NA	NA	NA	NA	NA	RNA5SP387	RNA, 5S ribosomal pseudogene 387
ENSG00000201097.1	ENSG00000201097	0	NA	NA	NA	NA	NA	RNU6-366P	RNA, U6 small nuclear 366, pseudogene
ENSG00000201102.1	ENSG00000201102	0	NA	NA	NA	NA	NA	Y_RNA	Y RNA
ENSG00000201104.1	ENSG00000201104	0	NA	NA	NA	NA	NA	RNU6-11P	RNA, U6 small nuclear 11, pseudogene
ENSG00000201109.1	ENSG00000201109	0	NA	NA	NA	NA	NA	RNA5SP245	RNA, 5S ribosomal pseudogene 245
ENSG00000201113.1	ENSG00000201113	0	NA	NA	NA	NA	NA	RNU6-647P	RNA, U6 small nuclear 647, pseudogene
ENSG00000201114.1	ENSG00000201114	0	NA	NA	NA	NA	NA	Y_RNA	Y RNA
ENSG00000201118.1	ENSG00000201118	0	NA	NA	NA	NA	NA	Y_RNA	Y RNA
ENSG00000201119.1	ENSG00000201119	0	NA	NA	NA	NA	NA	RNU1-33P	RNA, U1 small nuclear 33, pseudogene
ENSG00000201133.1	ENSG00000201133	0	NA	NA	NA	NA	NA
ENSG00000201135.1	ENSG00000201135	0	NA	NA	NA	NA	NA	RNU6-777P	RNA, U6 small nuclear 777, pseudogene
ENSG00000201136.1	ENSG00000201136	0	NA	NA	NA	NA	NA	RNU6-353P	RNA, U6 small nuclear 353, pseudogene
ENSG00000201140.1	ENSG00000201140	0	NA	NA	NA	NA	NA	RN7SKP128	RN7SK pseudogene 128
ENSG00000201143.1	ENSG00000201143	0	NA	NA	NA	NA	NA	SNORD115-42	small nucleolar RNA, C/D box 115-42
ENSG00000201145.1	ENSG00000201145	0	NA	NA	NA	NA	NA	RNA5SP175	RNA, 5S ribosomal pseudogene 175
ENSG00000201148.1	ENSG00000201148	0	NA	NA	NA	NA	NA	RNA5SP42	RNA, 5S ribosomal pseudogene 42
ENSG00000201153.1	ENSG00000201153	0	NA	NA	NA	NA	NA	RNU6-371P	RNA, U6 small nuclear 371, pseudogene
ENSG00000201155.1	ENSG00000201155	0	NA	NA	NA	NA	NA	RNU1-24P	RNA, U1 small nuclear 24, pseudogene
ENSG00000201157.1	ENSG00000201157	0	NA	NA	NA	NA	NA	SNORA62	Small nucleolar RNA SNORA62/SNORA6 family
ENSG00000201160.1	ENSG00000201160	0	NA	NA	NA	NA	NA	Y_RNA	Y RNA
ENSG00000201161.1	ENSG00000201161	0	NA	NA	NA	NA	NA	RN7SKP10	RN7SK pseudogene 10
ENSG00000201162.1	ENSG00000201162	0	NA	NA	NA	NA	NA	RNU6-454P	RNA, U6 small nuclear 454, pseudogene
ENSG00000201168.1	ENSG00000201168	0	NA	NA	NA	NA	NA	RNA5SP368	RNA, 5S ribosomal pseudogene 368
ENSG00000201170.1	ENSG00000201170	0	NA	NA	NA	NA	NA	RNU1-132P	RNA, U1 small nuclear 132, pseudogene
ENSG00000201179.1	ENSG00000201179	0	NA	NA	NA	NA	NA	RNU6-1322P	RNA, U6 small nuclear 1322, pseudogene
ENSG00000201180.1	ENSG00000201180	0	NA	NA	NA	NA	NA	RNU6-115P	RNA, U6 small nuclear 115, pseudogene
ENSG00000201185.1	ENSG00000201185	0	NA	NA	NA	NA	NA	RNA5SP202	RNA, 5S ribosomal pseudogene 202
ENSG00000201186.1	ENSG00000201186	0	NA	NA	NA	NA	NA	RNU4-33P	RNA, U4 small nuclear 33, pseudogene
ENSG00000201196.1	ENSG00000201196	0	NA	NA	NA	NA	NA	Y_RNA	Y RNA
ENSG00000201198.1	ENSG00000201198	0	NA	NA	NA	NA	NA	RNU6-879P	RNA, U6 small nuclear 879, pseudogene
ENSG00000201201.1	ENSG00000201201	0	NA	NA	NA	NA	NA	RN7SKP118	RN7SK pseudogene 118
ENSG00000201210.1	ENSG00000201210	0	NA	NA	NA	NA	NA	RNA5SP139	RNA, 5S ribosomal pseudogene 139
ENSG00000201216.1	ENSG00000201216	0	NA	NA	NA	NA	NA	Y_RNA	Y RNA
ENSG00000201218.1	ENSG00000201218	0	NA	NA	NA	NA	NA	Y_RNA	Y RNA
ENSG00000201228.1	ENSG00000201228	0	NA	NA	NA	NA	NA	Y_RNA	Y RNA
ENSG00000201239.1	ENSG00000201239	0	NA	NA	NA	NA	NA	Y_RNA	Y RNA
ENSG00000201240.1	ENSG00000201240	0	NA	NA	NA	NA	NA	SNORD114-9	small nucleolar RNA, C/D box 114-9
ENSG00000201241.1	ENSG00000201241	0	NA	NA	NA	NA	NA	RNU6-978P	RNA, U6 small nuclear 978, pseudogene
ENSG00000201242.1	ENSG00000201242	0	NA	NA	NA	NA	NA	RNY1P1	RNY1 pseudogene 1
ENSG00000201245.1	ENSG00000201245	0	NA	NA	NA	NA	NA
ENSG00000201247.1	ENSG00000201247	0	NA	NA	NA	NA	NA	SNORD114-13	small nucleolar RNA, C/D box 114-13
ENSG00000201253.1	ENSG00000201253	0	NA	NA	NA	NA	NA	RNU4-10P	RNA, U4 small nuclear 10, pseudogene
ENSG00000201255.1	ENSG00000201255	0	NA	NA	NA	NA	NA	RNU6-990P	RNA, U6 small nuclear 990, pseudogene
ENSG00000201260.1	ENSG00000201260	0	NA	NA	NA	NA	NA	RNU6-1075P	RNA, U6 small nuclear 1075, pseudogene
ENSG00000201263.1	ENSG00000201263	0	NA	NA	NA	NA	NA	SNORD114-6	small nucleolar RNA, C/D box 114-6
ENSG00000201270.1	ENSG00000201270	0	NA	NA	NA	NA	NA	RNU6-755P	RNA, U6 small nuclear 755, pseudogene
ENSG00000201271.1	ENSG00000201271	0	NA	NA	NA	NA	NA	RNU1-112P	RNA, U1 small nuclear 112, pseudogene
ENSG00000201273.1	ENSG00000201273	0	NA	NA	NA	NA	NA	RNU6-776P	RNA, U6 small nuclear 776, pseudogene
ENSG00000201274.1	ENSG00000201274	0	NA	NA	NA	NA	NA	RNA5SP192	RNA, 5S ribosomal pseudogene 192
ENSG00000201277.1	ENSG00000201277	0	NA	NA	NA	NA	NA	Y_RNA	Y RNA
ENSG00000201282.1	ENSG00000201282	0	NA	NA	NA	NA	NA	Y_RNA	Y RNA
ENSG00000201285.1	ENSG00000201285	0	NA	NA	NA	NA	NA	RNA5SP524	RNA, 5S ribosomal pseudogene 524
ENSG00000201287.1	ENSG00000201287	0	NA	NA	NA	NA	NA	RN7SKP171	RN7SK pseudogene 171
ENSG00000201288.1	ENSG00000201288	0	NA	NA	NA	NA	NA	RNU6-1047P	RNA, U6 small nuclear 1047, pseudogene
ENSG00000201289.1	ENSG00000201289	0	NA	NA	NA	NA	NA	RN7SKP76	RN7SK pseudogene 76
ENSG00000201292.1	ENSG00000201292	0	NA	NA	NA	NA	NA	RNU6-153P	RNA, U6 small nuclear 153, pseudogene
ENSG00000201294.1	ENSG00000201294	0	NA	NA	NA	NA	NA	RNU6-1019P	RNA, U6 small nuclear 1019, pseudogene
ENSG00000201297.1	ENSG00000201297	0	NA	NA	NA	NA	NA	Y_RNA	Y RNA
ENSG00000201298.1	ENSG00000201298	0	NA	NA	NA	NA	NA	RNU6-1164P	RNA, U6 small nuclear 1164, pseudogene
ENSG00000201300.1	ENSG00000201300	0	NA	NA	NA	NA	NA	SNORD115-27	small nucleolar RNA, C/D box 115-27
ENSG00000201301.1	ENSG00000201301	0	NA	NA	NA	NA	NA	RNA5SP130	RNA, 5S ribosomal pseudogene 130
ENSG00000201308.1	ENSG00000201308	0	NA	NA	NA	NA	NA	RNU6-512P	RNA, U6 small nuclear 512, pseudogene
ENSG00000201309.1	ENSG00000201309	0	NA	NA	NA	NA	NA	Y_RNA	Y RNA
ENSG00000201311.1	ENSG00000201311	0	NA	NA	NA	NA	NA	Y_RNA	Y RNA
ENSG00000201312.1	ENSG00000201312	0	NA	NA	NA	NA	NA	RNA5SP72	RNA, 5S ribosomal pseudogene 72
ENSG00000201314.1	ENSG00000201314	0	NA	NA	NA	NA	NA	Y_RNA	Y RNA
ENSG00000201316.1	ENSG00000201316	0	NA	NA	NA	NA	NA
ENSG00000201318.1	ENSG00000201318	0	NA	NA	NA	NA	NA	SNORD114-30	small nucleolar RNA, C/D box 114-30
ENSG00000201321.1	ENSG00000201321	0	NA	NA	NA	NA	NA	RNA5S9	RNA, 5S ribosomal 9
ENSG00000201324.1	ENSG00000201324	0	NA	NA	NA	NA	NA	RNU6-361P	RNA, U6 small nuclear 361, pseudogene
ENSG00000201325.1	ENSG00000201325	0	NA	NA	NA	NA	NA	RNA5SP142	RNA, 5S ribosomal pseudogene 142
ENSG00000201326.1	ENSG00000201326	0	NA	NA	NA	NA	NA	SNORD115-22	small nucleolar RNA, C/D box 115-22
ENSG00000201330.1	ENSG00000201330	0	NA	NA	NA	NA	NA	SNORD32B	small nucleolar RNA, C/D box 32B
ENSG00000201331.1	ENSG00000201331	0	NA	NA	NA	NA	NA	SNORD115-23	small nucleolar RNA, C/D box 115-23
ENSG00000201339.1	ENSG00000201339	0	NA	NA	NA	NA	NA	Y_RNA	Y RNA
ENSG00000201340.1	ENSG00000201340	0	NA	NA	NA	NA	NA	Y_RNA	Y RNA
ENSG00000201341.1	ENSG00000201341	0	NA	NA	NA	NA	NA	RNU6-421P	RNA, U6 small nuclear 421, pseudogene
ENSG00000201346.2	ENSG00000201346	0	NA	NA	NA	NA	NA	U3	Small nucleolar RNA U3
ENSG00000201347.1	ENSG00000201347	0	NA	NA	NA	NA	NA	RNA5SP69	RNA, 5S ribosomal pseudogene 69
ENSG00000201351.1	ENSG00000201351	0	NA	NA	NA	NA	NA	Y_RNA	Y RNA
ENSG00000201354.1	ENSG00000201354	0	NA	NA	NA	NA	NA	Y_RNA	Y RNA
ENSG00000201355.1	ENSG00000201355	0	NA	NA	NA	NA	NA	RNA5S14	RNA, 5S ribosomal 14
ENSG00000201356.1	ENSG00000201356	0	NA	NA	NA	NA	NA	RNA5SP500	RNA, 5S ribosomal pseudogene 500
ENSG00000201361.1	ENSG00000201361	0	NA	NA	NA	NA	NA	RNA5SP433	RNA, 5S ribosomal pseudogene 433
ENSG00000201363.2	ENSG00000201363	0	NA	NA	NA	NA	NA	Y_RNA	Y RNA
ENSG00000201364.1	ENSG00000201364	0	NA	NA	NA	NA	NA	RN7SKP37	RN7SK pseudogene 37
ENSG00000201365.1	ENSG00000201365	0	NA	NA	NA	NA	NA	Y_RNA	Y RNA
ENSG00000201368.2	ENSG00000201368	0	NA	NA	NA	NA	NA	U3	Small nucleolar RNA U3
ENSG00000201370.1	ENSG00000201370	0	NA	NA	NA	NA	NA	Y_RNA	Y RNA
ENSG00000201371.1	ENSG00000201371	0	NA	NA	NA	NA	NA	Y_RNA	Y RNA
ENSG00000201377.1	ENSG00000201377	0	NA	NA	NA	NA	NA	RNY4P23	RNY4 pseudogene 23
ENSG00000201379.1	ENSG00000201379	0	NA	NA	NA	NA	NA	RNU4-76P	RNA, U4 small nuclear 76, pseudogene
ENSG00000201384.1	ENSG00000201384	0	NA	NA	NA	NA	NA
ENSG00000201390.1	ENSG00000201390	0	NA	NA	NA	NA	NA	RNU6-1141P	RNA, U6 small nuclear 1141, pseudogene
ENSG00000201392.1	ENSG00000201392	0	NA	NA	NA	NA	NA	RNU6-1078P	RNA, U6 small nuclear 1078, pseudogene
ENSG00000201393.1	ENSG00000201393	0	NA	NA	NA	NA	NA	SNORA71	Small nucleolar RNA SNORA71
ENSG00000201394.1	ENSG00000201394	0	NA	NA	NA	NA	NA	RNA5SP140	RNA, 5S ribosomal pseudogene 140
ENSG00000201395.1	ENSG00000201395	0	NA	NA	NA	NA	NA	RN7SKP257	RN7SK pseudogene 257
ENSG00000201398.1	ENSG00000201398	0	NA	NA	NA	NA	NA	U8	U8 small nucleolar RNA
ENSG00000201403.1	ENSG00000201403	0	NA	NA	NA	NA	NA	SNORD14B	small nucleolar RNA, C/D box 14B
ENSG00000201405.1	ENSG00000201405	0	NA	NA	NA	NA	NA	Y_RNA	Y RNA
ENSG00000201410.1	ENSG00000201410	0	NA	NA	NA	NA	NA
ENSG00000201412.1	ENSG00000201412	0	NA	NA	NA	NA	NA	Y_RNA	Y RNA
ENSG00000201413.1	ENSG00000201413	0	NA	NA	NA	NA	NA	RNA5SP141	RNA, 5S ribosomal pseudogene 141
ENSG00000201415.1	ENSG00000201415	0	NA	NA	NA	NA	NA	RNA5SP204	RNA, 5S ribosomal pseudogene 204
ENSG00000201420.1	ENSG00000201420	0	NA	NA	NA	NA	NA	RNA5SP512	RNA, 5S ribosomal pseudogene 512
ENSG00000201423.1	ENSG00000201423	0	NA	NA	NA	NA	NA	RN7SKP246	RN7SK pseudogene 246
ENSG00000201426.1	ENSG00000201426	0	NA	NA	NA	NA	NA	Y_RNA	Y RNA
ENSG00000201431.1	ENSG00000201431	0	NA	NA	NA	NA	NA	RNU6-1277P	RNA, U6 small nuclear 1277, pseudogene
ENSG00000201433.1	ENSG00000201433	0	NA	NA	NA	NA	NA	RNU6-335P	RNA, U6 small nuclear 335, pseudogene
ENSG00000201436.1	ENSG00000201436	0	NA	NA	NA	NA	NA	RNU6-660P	RNA, U6 small nuclear 660, pseudogene
ENSG00000201439.1	ENSG00000201439	0	NA	NA	NA	NA	NA	RNU4-67P	RNA, U4 small nuclear 67, pseudogene
ENSG00000201440.1	ENSG00000201440	0	NA	NA	NA	NA	NA	RNA5SP515	RNA, 5S ribosomal pseudogene 515
ENSG00000201442.2	ENSG00000201442	0	NA	NA	NA	NA	NA	Y_RNA	Y RNA
ENSG00000201443.1	ENSG00000201443	0	NA	NA	NA	NA	NA	RNU6-309P	RNA, U6 small nuclear 309, pseudogene
ENSG00000201444.1	ENSG00000201444	0	NA	NA	NA	NA	NA	RNU6-1082P	RNA, U6 small nuclear 1082, pseudogene
ENSG00000201447.1	ENSG00000201447	0	NA	NA	NA	NA	NA	RNA5SP509	RNA, 5S ribosomal pseudogene 509
ENSG00000201452.1	ENSG00000201452	0	NA	NA	NA	NA	NA	RNU6-1317P	RNA, U6 small nuclear 1317, pseudogene
ENSG00000201457.1	ENSG00000201457	0	NA	NA	NA	NA	NA	SNORA55	small nucleolar RNA, H/ACA box 55
ENSG00000201458.1	ENSG00000201458	0	NA	NA	NA	NA	NA	RNU4-4P	RNA, U4 small nuclear 4, pseudogene
ENSG00000201464.1	ENSG00000201464	0	NA	NA	NA	NA	NA	Y_RNA	Y RNA
ENSG00000201465.1	ENSG00000201465	0	NA	NA	NA	NA	NA
ENSG00000201466.1	ENSG00000201466	0	NA	NA	NA	NA	NA	Y_RNA	Y RNA
ENSG00000201467.1	ENSG00000201467	0	NA	NA	NA	NA	NA
ENSG00000201474.1	ENSG00000201474	0	NA	NA	NA	NA	NA	RNU6-164P	RNA, U6 small nuclear 164, pseudogene
ENSG00000201476.1	ENSG00000201476	0	NA	NA	NA	NA	NA	RNA5SP353	RNA, 5S ribosomal pseudogene 353
ENSG00000201482.1	ENSG00000201482	0	NA	NA	NA	NA	NA	SNORD115-17	small nucleolar RNA, C/D box 115-17
ENSG00000201483.1	ENSG00000201483	0	NA	NA	NA	NA	NA	Y_RNA	Y RNA
ENSG00000201487.1	ENSG00000201487	0	NA	NA	NA	NA	NA	SNORD45B	small nucleolar RNA, C/D box 45B
ENSG00000201489.1	ENSG00000201489	0	NA	NA	NA	NA	NA	Y_RNA	Y RNA
ENSG00000201491.1	ENSG00000201491	0	NA	NA	NA	NA	NA	RNU4-75P	RNA, U4 small nuclear 75, pseudogene
ENSG00000201492.1	ENSG00000201492	0	NA	NA	NA	NA	NA	RNA5SP78	RNA, 5S ribosomal pseudogene 78
ENSG00000201493.1	ENSG00000201493	0	NA	NA	NA	NA	NA	RNU1-141P	RNA, U1 small nuclear 141, pseudogene
ENSG00000201496.1	ENSG00000201496	0	NA	NA	NA	NA	NA	RN7SKP275	RN7SK pseudogene 275
ENSG00000201498.1	ENSG00000201498	0	NA	NA	NA	NA	NA	Y_RNA	Y RNA
ENSG00000201500.1	ENSG00000201500	0	NA	NA	NA	NA	NA
ENSG00000201502.1	ENSG00000201502	0	NA	NA	NA	NA	NA
ENSG00000201511.1	ENSG00000201511	0	NA	NA	NA	NA	NA	Y_RNA	Y RNA
ENSG00000201512.1	ENSG00000201512	0	NA	NA	NA	NA	NA	SNORA71C	small nucleolar RNA, H/ACA box 71C
ENSG00000201516.1	ENSG00000201516	0	NA	NA	NA	NA	NA
ENSG00000201517.1	ENSG00000201517	0	NA	NA	NA	NA	NA	RNU6-707P	RNA, U6 small nuclear 707, pseudogene
ENSG00000201518.1	ENSG00000201518	0	NA	NA	NA	NA	NA	RNA5SP513	RNA, 5S ribosomal pseudogene 513
ENSG00000201519.1	ENSG00000201519	0	NA	NA	NA	NA	NA	RNU6-645P	RNA, U6 small nuclear 645, pseudogene
ENSG00000201523.1	ENSG00000201523	0	NA	NA	NA	NA	NA	RNA5SP205	RNA, 5S ribosomal pseudogene 205
ENSG00000201527.1	ENSG00000201527	0	NA	NA	NA	NA	NA	RNA5SP478	RNA, 5S ribosomal pseudogene 478
ENSG00000201532.1	ENSG00000201532	0	NA	NA	NA	NA	NA	RNA5SP194	RNA, 5S ribosomal pseudogene 194
ENSG00000201535.2	ENSG00000201535	0	NA	NA	NA	NA	NA	Y_RNA	Y RNA
ENSG00000201541.1	ENSG00000201541	0	NA	NA	NA	NA	NA
ENSG00000201547.1	ENSG00000201547	0	NA	NA	NA	NA	NA	Y_RNA	Y RNA
ENSG00000201548.1	ENSG00000201548	0	NA	NA	NA	NA	NA	Y_RNA	Y RNA
ENSG00000201549.1	ENSG00000201549	0	NA	NA	NA	NA	NA	Y_RNA	Y RNA
ENSG00000201550.1	ENSG00000201550	0	NA	NA	NA	NA	NA	RNU6-726P	RNA, U6 small nuclear 726, pseudogene
ENSG00000201554.1	ENSG00000201554	0	NA	NA	NA	NA	NA	Y_RNA	Y RNA
ENSG00000201557.1	ENSG00000201557	0	NA	NA	NA	NA	NA	SNORD114-15	small nucleolar RNA, C/D box 114-15
ENSG00000201558.1	ENSG00000201558	0	NA	NA	NA	NA	NA	RNVU1-6	RNA, variant U1 small nuclear 6
ENSG00000201560.1	ENSG00000201560	0	NA	NA	NA	NA	NA	RNU6-973P	RNA, U6 small nuclear 973, pseudogene
ENSG00000201565.1	ENSG00000201565	0	NA	NA	NA	NA	NA	Y_RNA	Y RNA
ENSG00000201566.1	ENSG00000201566	0	NA	NA	NA	NA	NA	Y_RNA	Y RNA
ENSG00000201567.1	ENSG00000201567	0	NA	NA	NA	NA	NA	RNA5SP510	RNA, 5S ribosomal pseudogene 510
ENSG00000201569.1	ENSG00000201569	0	NA	NA	NA	NA	NA	SNORD114-17	small nucleolar RNA, C/D box 114-17
ENSG00000201570.1	ENSG00000201570	0	NA	NA	NA	NA	NA	RNU4-56P	RNA, U4 small nuclear 56, pseudogene
ENSG00000201583.1	ENSG00000201583	0	NA	NA	NA	NA	NA	RN7SKP191	RN7SK pseudogene 191
ENSG00000201584.1	ENSG00000201584	0	NA	NA	NA	NA	NA	Y_RNA	Y RNA
ENSG00000201588.1	ENSG00000201588	0	NA	NA	NA	NA	NA	RNA5S2	RNA, 5S ribosomal 2
ENSG00000201591.1	ENSG00000201591	0	NA	NA	NA	NA	NA	RNU6-99P	RNA, U6 small nuclear 99, pseudogene
ENSG00000201594.1	ENSG00000201594	0	NA	NA	NA	NA	NA	RNA5SP517	RNA, 5S ribosomal pseudogene 517
ENSG00000201595.1	ENSG00000201595	0	NA	NA	NA	NA	NA	RNA5SP132	RNA, 5S ribosomal pseudogene 132
ENSG00000201596.1	ENSG00000201596	0	NA	NA	NA	NA	NA	Y_RNA	Y RNA
ENSG00000201598.1	ENSG00000201598	0	NA	NA	NA	NA	NA	RNU6-219P	RNA, U6 small nuclear 219, pseudogene
ENSG00000201602.1	ENSG00000201602	0	NA	NA	NA	NA	NA	Y_RNA	Y RNA
ENSG00000201604.1	ENSG00000201604	0	NA	NA	NA	NA	NA	RNU6-740P	RNA, U6 small nuclear 740, pseudogene
ENSG00000201607.1	ENSG00000201607	0	NA	NA	NA	NA	NA	RNU4-16P	RNA, U4 small nuclear 16, pseudogene
ENSG00000201608.1	ENSG00000201608	0	NA	NA	NA	NA	NA	RNU4-42P	RNA, U4 small nuclear 42, pseudogene
ENSG00000201610.1	ENSG00000201610	0	NA	NA	NA	NA	NA	RNA5SP84	RNA, 5S ribosomal pseudogene 84
ENSG00000201613.1	ENSG00000201613	0	NA	NA	NA	NA	NA	RNU6-200P	RNA, U6 small nuclear 200, pseudogene
ENSG00000201618.1	ENSG00000201618	0	NA	NA	NA	NA	NA	RNA5SP505	RNA, 5S ribosomal pseudogene 505
ENSG00000201619.1	ENSG00000201619	0	NA	NA	NA	NA	NA
ENSG00000201622.1	ENSG00000201622	0	NA	NA	NA	NA	NA	RNU6-621P	RNA, U6 small nuclear 621, pseudogene
ENSG00000201623.1	ENSG00000201623	0	NA	NA	NA	NA	NA	RNU6-923P	RNA, U6 small nuclear 923, pseudogene
ENSG00000201624.1	ENSG00000201624	0	NA	NA	NA	NA	NA	Y_RNA	Y RNA
ENSG00000201627.1	ENSG00000201627	0	NA	NA	NA	NA	NA	Y_RNA	Y RNA
ENSG00000201628.1	ENSG00000201628	0	NA	NA	NA	NA	NA	RNU4-7P	RNA, U4 small nuclear 7, pseudogene
ENSG00000201633.1	ENSG00000201633	0	NA	NA	NA	NA	NA	Y_RNA	Y RNA
ENSG00000201634.1	ENSG00000201634	0	NA	NA	NA	NA	NA	SNORD115-48	small nucleolar RNA, C/D box 115-48
ENSG00000201638.2	ENSG00000201638	0	NA	NA	NA	NA	NA	RNY4P16	RNY4 pseudogene 16
ENSG00000201640.2	ENSG00000201640	0	NA	NA	NA	NA	NA	RN7SKP28	RN7SK pseudogene 28
ENSG00000201641.1	ENSG00000201641	0	NA	NA	NA	NA	NA	RNU6-1187P	RNA, U6 small nuclear 1187, pseudogene
ENSG00000201642.1	ENSG00000201642	0	NA	NA	NA	NA	NA	RNU6-865P	RNA, U6 small nuclear 865, pseudogene
ENSG00000201658.1	ENSG00000201658	0	NA	NA	NA	NA	NA	RNU6-283P	RNA, U6 small nuclear 283, pseudogene
ENSG00000201660.1	ENSG00000201660	0	NA	NA	NA	NA	NA
ENSG00000201665.1	ENSG00000201665	0	NA	NA	NA	NA	NA	RN7SKP6	RN7SK pseudogene 6
ENSG00000201666.1	ENSG00000201666	0	NA	NA	NA	NA	NA
ENSG00000201671.1	ENSG00000201671	0	NA	NA	NA	NA	NA	RNA5SP90	RNA, 5S ribosomal pseudogene 90
ENSG00000201672.1	ENSG00000201672	0	NA	NA	NA	NA	NA	SNORD113-4	small nucleolar RNA, C/D box 113-4
ENSG00000201674.2	ENSG00000201674	0	NA	NA	NA	NA	NA	U3	Small nucleolar RNA U3
ENSG00000201675.1	ENSG00000201675	0	NA	NA	NA	NA	NA	SNORD32A	small nucleolar RNA, C/D box 32A
ENSG00000201676.1	ENSG00000201676	0	NA	NA	NA	NA	NA	Y_RNA	Y RNA
ENSG00000201679.1	ENSG00000201679	0	NA	NA	NA	NA	NA	SNORD115-15	small nucleolar RNA, C/D box 115-15
ENSG00000201687.1	ENSG00000201687	0	NA	NA	NA	NA	NA	RNU6-1107P	RNA, U6 small nuclear 1107, pseudogene
ENSG00000201689.1	ENSG00000201689	0	NA	NA	NA	NA	NA	SNORD114-29	small nucleolar RNA, C/D box 114-29
ENSG00000201690.1	ENSG00000201690	0	NA	NA	NA	NA	NA	RNY1P2	RNY1 pseudogene 2
ENSG00000201695.1	ENSG00000201695	0	NA	NA	NA	NA	NA	RNA5SP334	RNA, 5S ribosomal pseudogene 334
ENSG00000201700.3	ENSG00000201700	0	NA	NA	NA	NA	NA	SNORD113-3	small nucleolar RNA, C/D box 113-3
ENSG00000201701.1	ENSG00000201701	0	NA	NA	NA	NA	NA
ENSG00000201704.1	ENSG00000201704	0	NA	NA	NA	NA	NA	RNA5SP396	RNA, 5S ribosomal pseudogene 396
ENSG00000201707.1	ENSG00000201707	0	NA	NA	NA	NA	NA	RNU6-818P	RNA, U6 small nuclear 818, pseudogene
ENSG00000201708.1	ENSG00000201708	0	NA	NA	NA	NA	NA	RNA5SP359	RNA, 5S ribosomal pseudogene 359
ENSG00000201709.1	ENSG00000201709	0	NA	NA	NA	NA	NA	RNU6-686P	RNA, U6 small nuclear 686, pseudogene
ENSG00000201710.1	ENSG00000201710	0	NA	NA	NA	NA	NA
ENSG00000201711.1	ENSG00000201711	0	NA	NA	NA	NA	NA	RNU6-1303P	RNA, U6 small nuclear 1303, pseudogene
ENSG00000201713.1	ENSG00000201713	0	NA	NA	NA	NA	NA	RNA5SP125	RNA, 5S ribosomal pseudogene 125
ENSG00000201715.1	ENSG00000201715	0	NA	NA	NA	NA	NA	RN7SKP133	RN7SK pseudogene 133
ENSG00000201723.2	ENSG00000201723	0	NA	NA	NA	NA	NA	Y_RNA	Y RNA
ENSG00000201727.1	ENSG00000201727	0	NA	NA	NA	NA	NA	RNA5SP173	RNA, 5S ribosomal pseudogene 173
ENSG00000201728.1	ENSG00000201728	0	NA	NA	NA	NA	NA	RNA5SP479	RNA, 5S ribosomal pseudogene 479
ENSG00000201733.1	ENSG00000201733	0	NA	NA	NA	NA	NA
ENSG00000201736.1	ENSG00000201736	0	NA	NA	NA	NA	NA	RNA5SP160	RNA, 5S ribosomal pseudogene 160
ENSG00000201737.1	ENSG00000201737	0	NA	NA	NA	NA	NA	RNU1-133P	RNA, U1 small nuclear 133, pseudogene
ENSG00000201741.1	ENSG00000201741	0	NA	NA	NA	NA	NA	Y_RNA	Y RNA
ENSG00000201742.1	ENSG00000201742	0	NA	NA	NA	NA	NA	RNU6-563P	RNA, U6 small nuclear 563, pseudogene
ENSG00000201744.1	ENSG00000201744	0	NA	NA	NA	NA	NA	RNU6-34P	RNA, U6 small nuclear 34, pseudogene
ENSG00000201749.1	ENSG00000201749	0	NA	NA	NA	NA	NA	Y_RNA	Y RNA
ENSG00000201752.1	ENSG00000201752	0	NA	NA	NA	NA	NA	RNU6-119P	RNA, U6 small nuclear 119, pseudogene
ENSG00000201754.1	ENSG00000201754	0	NA	NA	NA	NA	NA	SNORD52	small nucleolar RNA, C/D box 52
ENSG00000201756.1	ENSG00000201756	0	NA	NA	NA	NA	NA	Y_RNA	Y RNA
ENSG00000201758.1	ENSG00000201758	0	NA	NA	NA	NA	NA	RN7SKP55	RN7SK pseudogene 55
ENSG00000201761.1	ENSG00000201761	0	NA	NA	NA	NA	NA	RNU6-336P	RNA, U6 small nuclear 336, pseudogene
ENSG00000201763.1	ENSG00000201763	0	NA	NA	NA	NA	NA	RNA5SP267	RNA, 5S ribosomal pseudogene 267
ENSG00000201766.1	ENSG00000201766	0	NA	NA	NA	NA	NA	RNA5SP302	RNA, 5S ribosomal pseudogene 302
ENSG00000201770.1	ENSG00000201770	0	NA	NA	NA	NA	NA	RNU6-384P	RNA, U6 small nuclear 384, pseudogene
ENSG00000201775.1	ENSG00000201775	0	NA	NA	NA	NA	NA	RNU6-1325P	RNA, U6 small nuclear 1325, pseudogene
ENSG00000201778.1	ENSG00000201778	0	NA	NA	NA	NA	NA	Y_RNA	Y RNA
ENSG00000201780.1	ENSG00000201780	0	NA	NA	NA	NA	NA	RNU6-275P	RNA, U6 small nuclear 275, pseudogene
ENSG00000201782.1	ENSG00000201782	0	NA	NA	NA	NA	NA	RN7SKP226	RN7SK pseudogene 226
ENSG00000201786.1	ENSG00000201786	0	NA	NA	NA	NA	NA	Y_RNA	Y RNA
ENSG00000201788.1	ENSG00000201788	0	NA	NA	NA	NA	NA	Y_RNA	Y RNA
ENSG00000201789.1	ENSG00000201789	0	NA	NA	NA	NA	NA	RNU6-1071P	RNA, U6 small nuclear 1071, pseudogene
ENSG00000201790.1	ENSG00000201790	0	NA	NA	NA	NA	NA	RNA5SP189	RNA, 5S ribosomal pseudogene 189
ENSG00000201791.1	ENSG00000201791	0	NA	NA	NA	NA	NA	SNORA63	Small nucleolar RNA SNORA63
ENSG00000201794.1	ENSG00000201794	0	NA	NA	NA	NA	NA	RN7SKP130	RN7SK pseudogene 130
ENSG00000201796.1	ENSG00000201796	0	NA	NA	NA	NA	NA	RNU6-392P	RNA, U6 small nuclear 392, pseudogene
ENSG00000201800.1	ENSG00000201800	0	NA	NA	NA	NA	NA	Y_RNA	Y RNA
ENSG00000201805.1	ENSG00000201805	0	NA	NA	NA	NA	NA	RNU6-1180P	RNA, U6 small nuclear 1180, pseudogene
ENSG00000201806.1	ENSG00000201806	0	NA	NA	NA	NA	NA	RNU4-8P	RNA, U4 small nuclear 8, pseudogene
ENSG00000201807.1	ENSG00000201807	0	NA	NA	NA	NA	NA
ENSG00000201809.1	ENSG00000201809	0	NA	NA	NA	NA	NA	U8	U8 small nucleolar RNA
ENSG00000201810.1	ENSG00000201810	0	NA	NA	NA	NA	NA	U8	U8 small nucleolar RNA
ENSG00000201811.1	ENSG00000201811	0	NA	NA	NA	NA	NA	SNORA71	Small nucleolar RNA SNORA71
ENSG00000201813.1	ENSG00000201813	0	NA	NA	NA	NA	NA	RNU6-915P	RNA, U6 small nuclear 915, pseudogene
ENSG00000201815.1	ENSG00000201815	0	NA	NA	NA	NA	NA	RNU6-526P	RNA, U6 small nuclear 526, pseudogene
ENSG00000201818.1	ENSG00000201818	0	NA	NA	NA	NA	NA	RNY4P17	RNY4 pseudogene 17
ENSG00000201820.1	ENSG00000201820	0	NA	NA	NA	NA	NA	Y_RNA	Y RNA
ENSG00000201822.1	ENSG00000201822	0	NA	NA	NA	NA	NA	RNA5SP149	RNA, 5S ribosomal pseudogene 149
ENSG00000201825.1	ENSG00000201825	0	NA	NA	NA	NA	NA	RNU6-1131P	RNA, U6 small nuclear 1131, pseudogene
ENSG00000201826.1	ENSG00000201826	0	NA	NA	NA	NA	NA	RNU6-867P	RNA, U6 small nuclear 867, pseudogene
ENSG00000201827.1	ENSG00000201827	0	NA	NA	NA	NA	NA
ENSG00000201830.1	ENSG00000201830	0	NA	NA	NA	NA	NA	Y_RNA	Y RNA
ENSG00000201831.1	ENSG00000201831	0	NA	NA	NA	NA	NA	SNORD115-1	small nucleolar RNA, C/D box 115-1
ENSG00000201839.1	ENSG00000201839	0	NA	NA	NA	NA	NA	SNORD114-3	small nucleolar RNA, C/D box 114-3
ENSG00000201843.1	ENSG00000201843	0	NA	NA	NA	NA	NA	Y_RNA	Y RNA
ENSG00000201847.1	ENSG00000201847	0	NA	NA	NA	NA	NA	SNORD31B	small nucleolar RNA, C/D box 31B
ENSG00000201850.1	ENSG00000201850	0	NA	NA	NA	NA	NA	Y_RNA	Y RNA
ENSG00000201852.1	ENSG00000201852	0	NA	NA	NA	NA	NA	RNU6-702P	RNA, U6 small nuclear 702, pseudogene
ENSG00000201856.1	ENSG00000201856	0	NA	NA	NA	NA	NA	RNA5SP331	RNA, 5S ribosomal pseudogene 331
ENSG00000201860.1	ENSG00000201860	0	NA	NA	NA	NA	NA	Y_RNA	Y RNA
ENSG00000201861.1	ENSG00000201861	0	NA	NA	NA	NA	NA	RNA5SP298	RNA, 5S ribosomal pseudogene 298
ENSG00000201867.1	ENSG00000201867	0	NA	NA	NA	NA	NA	Y_RNA	Y RNA
ENSG00000201869.1	ENSG00000201869	0	NA	NA	NA	NA	NA	RNU6-294P	RNA, U6 small nuclear 294, pseudogene
ENSG00000201875.1	ENSG00000201875	0	NA	NA	NA	NA	NA	RN7SKP178	RN7SK pseudogene 178
ENSG00000201881.1	ENSG00000201881	0	NA	NA	NA	NA	NA	Y_RNA	Y RNA
ENSG00000201884.1	ENSG00000201884	0	NA	NA	NA	NA	NA	Y_RNA	Y RNA
ENSG00000201892.1	ENSG00000201892	0	NA	NA	NA	NA	NA	Y_RNA	Y RNA
ENSG00000201894.1	ENSG00000201894	0	NA	NA	NA	NA	NA	RNU6-967P	RNA, U6 small nuclear 967, pseudogene
ENSG00000201898.1	ENSG00000201898	0	NA	NA	NA	NA	NA	SNORA72	Small nucleolar RNA SNORA72
ENSG00000201899.1	ENSG00000201899	0	NA	NA	NA	NA	NA	SNORD114-24	small nucleolar RNA, C/D box 114-24
ENSG00000201900.1	ENSG00000201900	0	NA	NA	NA	NA	NA	RNY1P13	RNY1 pseudogene 13
ENSG00000201907.1	ENSG00000201907	0	NA	NA	NA	NA	NA	SNORD115-38	small nucleolar RNA, C/D box 115-38
ENSG00000201909.1	ENSG00000201909	0	NA	NA	NA	NA	NA	RNU6-590P	RNA, U6 small nuclear 590, pseudogene
ENSG00000201910.1	ENSG00000201910	0	NA	NA	NA	NA	NA	RNU1-140P	RNA, U1 small nuclear 140, pseudogene
ENSG00000201912.1	ENSG00000201912	0	NA	NA	NA	NA	NA	RN7SKP189	RN7SK pseudogene 189
ENSG00000201916.1	ENSG00000201916	0	NA	NA	NA	NA	NA	Y_RNA	Y RNA
ENSG00000201919.1	ENSG00000201919	0	NA	NA	NA	NA	NA	RNU6-1022P	RNA, U6 small nuclear 1022, pseudogene
ENSG00000201920.1	ENSG00000201920	0	NA	NA	NA	NA	NA	RNA5SP442	RNA, 5S ribosomal pseudogene 442
ENSG00000201923.1	ENSG00000201923	0	NA	NA	NA	NA	NA	RNA5SP485	RNA, 5S ribosomal pseudogene 485
ENSG00000201925.1	ENSG00000201925	0	NA	NA	NA	NA	NA	RNA5S15	RNA, 5S ribosomal 15
ENSG00000201931.1	ENSG00000201931	0	NA	NA	NA	NA	NA	RNA5SP172	RNA, 5S ribosomal pseudogene 172
ENSG00000201933.1	ENSG00000201933	0	NA	NA	NA	NA	NA	Y_RNA	Y RNA
ENSG00000201938.1	ENSG00000201938	0	NA	NA	NA	NA	NA	Y_RNA	Y RNA
ENSG00000201939.1	ENSG00000201939	0	NA	NA	NA	NA	NA	RNA5SP224	RNA, 5S ribosomal pseudogene 224
ENSG00000201943.1	ENSG00000201943	0	NA	NA	NA	NA	NA	SNORD115-10	small nucleolar RNA, C/D box 115-10
ENSG00000201945.1	ENSG00000201945	0	NA	NA	NA	NA	NA	SNORA70	Small nucleolar RNA SNORA70
ENSG00000201950.1	ENSG00000201950	0	NA	NA	NA	NA	NA	SNORD113-9	small nucleolar RNA, C/D box 113-9
ENSG00000201954.1	ENSG00000201954	0	NA	NA	NA	NA	NA	RNU6-673P	RNA, U6 small nuclear 673, pseudogene
ENSG00000201957.1	ENSG00000201957	0	NA	NA	NA	NA	NA
ENSG00000201962.1	ENSG00000201962	0	NA	NA	NA	NA	NA	RNA5SP126	RNA, 5S ribosomal pseudogene 126
ENSG00000201965.1	ENSG00000201965	0	NA	NA	NA	NA	NA	Y_RNA	Y RNA
ENSG00000201966.1	ENSG00000201966	0	NA	NA	NA	NA	NA	RNA5-8SP4	RNA, 5.8S ribosomal pseudogene 4
ENSG00000201968.1	ENSG00000201968	0	NA	NA	NA	NA	NA	RNA5SP138	RNA, 5S ribosomal pseudogene 138
ENSG00000201969.1	ENSG00000201969	0	NA	NA	NA	NA	NA	SNORD115-20	small nucleolar RNA, C/D box 115-20
ENSG00000201980.1	ENSG00000201980	0	NA	NA	NA	NA	NA	SNORA62	Small nucleolar RNA SNORA62/SNORA6 family
ENSG00000201984.1	ENSG00000201984	0	NA	NA	NA	NA	NA	Y_RNA	Y RNA
ENSG00000201992.1	ENSG00000201992	0	NA	NA	NA	NA	NA	SNORD115-35	small nucleolar RNA, C/D box 115-35
ENSG00000201999.1	ENSG00000201999	0	NA	NA	NA	NA	NA	RNA5SP428	RNA, 5S ribosomal pseudogene 428
ENSG00000202000.1	ENSG00000202000	0	NA	NA	NA	NA	NA	RNU1-36P	RNA, U1 small nuclear 36, pseudogene
ENSG00000202008.1	ENSG00000202008	0	NA	NA	NA	NA	NA	Y_RNA	Y RNA
ENSG00000202014.1	ENSG00000202014	0	NA	NA	NA	NA	NA	Y_RNA	Y RNA
ENSG00000202017.1	ENSG00000202017	0	NA	NA	NA	NA	NA	RNU6-806P	RNA, U6 small nuclear 806, pseudogene
ENSG00000202021.1	ENSG00000202021	0	NA	NA	NA	NA	NA	Y_RNA	Y RNA
ENSG00000202023.1	ENSG00000202023	0	NA	NA	NA	NA	NA	SNORD81	Small nucleolar RNA SNORD81
ENSG00000202024.1	ENSG00000202024	0	NA	NA	NA	NA	NA	RNU6-934P	RNA, U6 small nuclear 934, pseudogene
ENSG00000202025.1	ENSG00000202025	0	NA	NA	NA	NA	NA	RNU6-1240P	RNA, U6 small nuclear 1240, pseudogene
ENSG00000202026.1	ENSG00000202026	0	NA	NA	NA	NA	NA	RNU6-1134P	RNA, U6 small nuclear 1134, pseudogene
ENSG00000202027.1	ENSG00000202027	0	NA	NA	NA	NA	NA	Y_RNA	Y RNA
ENSG00000202029.1	ENSG00000202029	0	NA	NA	NA	NA	NA	RNU6-580P	RNA, U6 small nuclear 580, pseudogene
ENSG00000202034.1	ENSG00000202034	0	NA	NA	NA	NA	NA	RNU6-399P	RNA, U6 small nuclear 399, pseudogene
ENSG00000202035.1	ENSG00000202035	0	NA	NA	NA	NA	NA	Y_RNA	Y RNA
ENSG00000202039.1	ENSG00000202039	0	NA	NA	NA	NA	NA	RNU6-215P	RNA, U6 small nuclear 215, pseudogene
ENSG00000202041.1	ENSG00000202041	0	NA	NA	NA	NA	NA	Y_RNA	Y RNA
ENSG00000202044.1	ENSG00000202044	0	NA	NA	NA	NA	NA	RNA5SP223	RNA, 5S ribosomal pseudogene 223
ENSG00000202047.1	ENSG00000202047	0	NA	NA	NA	NA	NA	RNA5SP324	RNA, 5S ribosomal pseudogene 324
ENSG00000202048.1	ENSG00000202048	0	NA	NA	NA	NA	NA	SNORD114-20	small nucleolar RNA, C/D box 114-20
ENSG00000202050.1	ENSG00000202050	0	NA	NA	NA	NA	NA	RNU6-391P	RNA, U6 small nuclear 391, pseudogene
ENSG00000202051.1	ENSG00000202051	0	NA	NA	NA	NA	NA	RNU6-382P	RNA, U6 small nuclear 382, pseudogene
ENSG00000202054.1	ENSG00000202054	0	NA	NA	NA	NA	NA	RNA5SP152	RNA, 5S ribosomal pseudogene 152
ENSG00000202056.1	ENSG00000202056	0	NA	NA	NA	NA	NA	RNA5SP19	RNA, 5S ribosomal pseudogene 19
ENSG00000202059.1	ENSG00000202059	0	NA	NA	NA	NA	NA
ENSG00000202060.1	ENSG00000202060	0	NA	NA	NA	NA	NA	RNA5SP455	RNA, 5S ribosomal pseudogene 455
ENSG00000202063.1	ENSG00000202063	0	NA	NA	NA	NA	NA	RNA5SP79	RNA, 5S ribosomal pseudogene 79
ENSG00000202069.1	ENSG00000202069	0	NA	NA	NA	NA	NA	RNU4-66P	RNA, U4 small nuclear 66, pseudogene
ENSG00000202070.1	ENSG00000202070	0	NA	NA	NA	NA	NA	RNU6-1175P	RNA, U6 small nuclear 1175, pseudogene
ENSG00000202074.1	ENSG00000202074	0	NA	NA	NA	NA	NA	RNU6-715P	RNA, U6 small nuclear 715, pseudogene
ENSG00000202079.1	ENSG00000202079	0	NA	NA	NA	NA	NA	Y_RNA	Y RNA
ENSG00000202081.1	ENSG00000202081	0	NA	NA	NA	NA	NA	RNU6-1280P	RNA, U6 small nuclear 1280, pseudogene
ENSG00000202082.2	ENSG00000202082	0	NA	NA	NA	NA	NA	RNU6-290P	RNA, U6 small nuclear 290, pseudogene
ENSG00000202089.1	ENSG00000202089	0	NA	NA	NA	NA	NA	RNU6-1306P	RNA, U6 small nuclear 1306, pseudogene
ENSG00000202093.1	ENSG00000202093	0	NA	NA	NA	NA	NA	SNORD58C	small nucleolar RNA, C/D box 58C
ENSG00000202095.1	ENSG00000202095	0	NA	NA	NA	NA	NA	RNU6-1172P	RNA, U6 small nuclear 1172, pseudogene
ENSG00000202100.1	ENSG00000202100	0	NA	NA	NA	NA	NA	Y_RNA	Y RNA
ENSG00000202103.1	ENSG00000202103	0	NA	NA	NA	NA	NA	RNU4-12P	RNA, U4 small nuclear 12, pseudogene
ENSG00000202111.1	ENSG00000202111	0	NA	NA	NA	NA	NA	VTRNA1-2	vault RNA 1-2
ENSG00000202112.1	ENSG00000202112	0	NA	NA	NA	NA	NA	RNU6-690P	RNA, U6 small nuclear 690, pseudogene
ENSG00000202137.1	ENSG00000202137	0	NA	NA	NA	NA	NA	Y_RNA	Y RNA
ENSG00000202142.1	ENSG00000202142	0	NA	NA	NA	NA	NA	SNORD114-18	small nucleolar RNA, C/D box 114-18
ENSG00000202146.1	ENSG00000202146	0	NA	NA	NA	NA	NA	Y_RNA	Y RNA
ENSG00000202147.1	ENSG00000202147	0	NA	NA	NA	NA	NA	RNA5SP329	RNA, 5S ribosomal pseudogene 329
ENSG00000202151.1	ENSG00000202151	0	NA	NA	NA	NA	NA	RNY4P28	RNY4 pseudogene 28
ENSG00000202157.1	ENSG00000202157	0	NA	NA	NA	NA	NA	RNU4-11P	RNA, U4 small nuclear 11, pseudogene
ENSG00000202160.1	ENSG00000202160	0	NA	NA	NA	NA	NA	RNU5E-7P	RNA, U5E small nuclear 7, pseudogene
ENSG00000202164.1	ENSG00000202164	0	NA	NA	NA	NA	NA	RNA5SP117	RNA, 5S ribosomal pseudogene 117
ENSG00000202167.1	ENSG00000202167	0	NA	NA	NA	NA	NA	RNU1-114P	RNA, U1 small nuclear 114, pseudogene
ENSG00000202169.1	ENSG00000202169	0	NA	NA	NA	NA	NA	Y_RNA	Y RNA
ENSG00000202174.1	ENSG00000202174	0	NA	NA	NA	NA	NA	RNA5-8SP5	RNA, 5.8S ribosomal pseudogene 5
ENSG00000202177.1	ENSG00000202177	0	NA	NA	NA	NA	NA	Y_RNA	Y RNA
ENSG00000202182.1	ENSG00000202182	0	NA	NA	NA	NA	NA	Y_RNA	Y RNA
ENSG00000202183.1	ENSG00000202183	0	NA	NA	NA	NA	NA
ENSG00000202186.1	ENSG00000202186	0	NA	NA	NA	NA	NA	RNU6-497P	RNA, U6 small nuclear 497, pseudogene
ENSG00000202188.1	ENSG00000202188	0	NA	NA	NA	NA	NA	SNORD115-31	small nucleolar RNA, C/D box 115-31
ENSG00000202190.1	ENSG00000202190	0	NA	NA	NA	NA	NA	Y_RNA	Y RNA
ENSG00000202191.1	ENSG00000202191	0	NA	NA	NA	NA	NA	SNORD113-1	small nucleolar RNA, C/D box 113-1
ENSG00000202195.1	ENSG00000202195	0	NA	NA	NA	NA	NA	Y_RNA	Y RNA
ENSG00000202198.1	ENSG00000202198	0	NA	NA	NA	NA	NA	7SK	7SK RNA
ENSG00000202199.1	ENSG00000202199	0	NA	NA	NA	NA	NA	RNU1-115P	RNA, U1 small nuclear 115, pseudogene
ENSG00000202200.1	ENSG00000202200	0	NA	NA	NA	NA	NA	Y_RNA	Y RNA
ENSG00000202205.1	ENSG00000202205	0	NA	NA	NA	NA	NA	RNU6-1034P	RNA, U6 small nuclear 1034, pseudogene
ENSG00000202206.1	ENSG00000202206	0	NA	NA	NA	NA	NA	RNU6-169P	RNA, U6 small nuclear 169, pseudogene
ENSG00000202211.1	ENSG00000202211	0	NA	NA	NA	NA	NA	Y_RNA	Y RNA
ENSG00000202215.1	ENSG00000202215	0	NA	NA	NA	NA	NA	RNU1-51P	RNA, U1 small nuclear 51, pseudogene
ENSG00000202216.2	ENSG00000202216	0	NA	NA	NA	NA	NA
ENSG00000202217.1	ENSG00000202217	0	NA	NA	NA	NA	NA	RN7SKP47	RN7SK pseudogene 47
ENSG00000202225.1	ENSG00000202225	0	NA	NA	NA	NA	NA	RNA5SP240	RNA, 5S ribosomal pseudogene 240
ENSG00000202227.1	ENSG00000202227	0	NA	NA	NA	NA	NA	RNU6-282P	RNA, U6 small nuclear 282, pseudogene
ENSG00000202231.1	ENSG00000202231	0	NA	NA	NA	NA	NA
ENSG00000202233.2	ENSG00000202233	0	NA	NA	NA	NA	NA	U3	Small nucleolar RNA U3
ENSG00000202240.1	ENSG00000202240	0	NA	NA	NA	NA	NA	RNU6-737P	RNA, U6 small nuclear 737, pseudogene
ENSG00000202245.1	ENSG00000202245	0	NA	NA	NA	NA	NA	RNU6-728P	RNA, U6 small nuclear 728, pseudogene
ENSG00000202249.1	ENSG00000202249	0	NA	NA	NA	NA	NA	RNU5E-5P	RNA, U5E small nuclear 5, pseudogene
ENSG00000202251.1	ENSG00000202251	0	NA	NA	NA	NA	NA	Y_RNA	Y RNA
ENSG00000202252.1	ENSG00000202252	0	NA	NA	NA	NA	NA	SNORD14C	small nucleolar RNA, C/D box 14C
ENSG00000202254.1	ENSG00000202254	0	NA	NA	NA	NA	NA	Y_RNA	Y RNA
ENSG00000202257.1	ENSG00000202257	0	NA	NA	NA	NA	NA	RNA5S16	RNA, 5S ribosomal 16
ENSG00000202259.1	ENSG00000202259	0	NA	NA	NA	NA	NA	RNU6-1318P	RNA, U6 small nuclear 1318, pseudogene
ENSG00000202260.1	ENSG00000202260	0	NA	NA	NA	NA	NA	RN7SKP69	RN7SK pseudogene 69
ENSG00000202261.1	ENSG00000202261	0	NA	NA	NA	NA	NA	SNORD115-44	small nucleolar RNA, C/D box 115-44
ENSG00000202263.1	ENSG00000202263	0	NA	NA	NA	NA	NA	RNA5SP22	RNA, 5S ribosomal pseudogene 22
ENSG00000202264.1	ENSG00000202264	0	NA	NA	NA	NA	NA	RNA5SP77	RNA, 5S ribosomal pseudogene 77
ENSG00000202265.1	ENSG00000202265	0	NA	NA	NA	NA	NA	RNU6-596P	RNA, U6 small nuclear 596, pseudogene
ENSG00000202268.2	ENSG00000202268	0	NA	NA	NA	NA	NA	U3	Small nucleolar RNA U3
ENSG00000202269.1	ENSG00000202269	0	NA	NA	NA	NA	NA	U8	U8 small nucleolar RNA
ENSG00000202270.1	ENSG00000202270	0	NA	NA	NA	NA	NA	SNORD114-12	small nucleolar RNA, C/D box 114-12
ENSG00000202272.1	ENSG00000202272	0	NA	NA	NA	NA	NA	Y_RNA	Y RNA
ENSG00000202281.1	ENSG00000202281	0	NA	NA	NA	NA	NA	RNA5SP235	RNA, 5S ribosomal pseudogene 235
ENSG00000202283.1	ENSG00000202283	0	NA	NA	NA	NA	NA
ENSG00000202290.1	ENSG00000202290	0	NA	NA	NA	NA	NA	RNA5SP37	RNA, 5S ribosomal pseudogene 37
ENSG00000202293.1	ENSG00000202293	0	NA	NA	NA	NA	NA	SNORD114-22	small nucleolar RNA, C/D box 114-22
ENSG00000202296.1	ENSG00000202296	0	NA	NA	NA	NA	NA	RNU6-1335P	RNA, U6 small nuclear 1335, pseudogene
ENSG00000202300.1	ENSG00000202300	0	NA	NA	NA	NA	NA	RNU6-487P	RNA, U6 small nuclear 487, pseudogene
ENSG00000202304.1	ENSG00000202304	0	NA	NA	NA	NA	NA	RNU6-1130P	RNA, U6 small nuclear 1130, pseudogene
ENSG00000202306.1	ENSG00000202306	0	NA	NA	NA	NA	NA	Y_RNA	Y RNA
ENSG00000202308.1	ENSG00000202308	0	NA	NA	NA	NA	NA	RNU6-996P	RNA, U6 small nuclear 996, pseudogene
ENSG00000202309.1	ENSG00000202309	0	NA	NA	NA	NA	NA	Y_RNA	Y RNA
ENSG00000202313.1	ENSG00000202313	0	NA	NA	NA	NA	NA	RNU1-64P	RNA, U1 small nuclear 64, pseudogene
ENSG00000202317.1	ENSG00000202317	0	NA	NA	NA	NA	NA	RNU1-84P	RNA, U1 small nuclear 84, pseudogene
ENSG00000202318.1	ENSG00000202318	0	NA	NA	NA	NA	NA	Y_RNA	Y RNA
ENSG00000202322.1	ENSG00000202322	0	NA	NA	NA	NA	NA	RNA5SP131	RNA, 5S ribosomal pseudogene 131
ENSG00000202324.1	ENSG00000202324	0	NA	NA	NA	NA	NA	RNA5SP366	RNA, 5S ribosomal pseudogene 366
ENSG00000202329.1	ENSG00000202329	0	NA	NA	NA	NA	NA	RNU6-609P	RNA, U6 small nuclear 609, pseudogene
ENSG00000202331.1	ENSG00000202331	0	NA	NA	NA	NA	NA	RNA5SP167	RNA, 5S ribosomal pseudogene 167
ENSG00000202332.1	ENSG00000202332	0	NA	NA	NA	NA	NA	Y_RNA	Y RNA
ENSG00000202334.1	ENSG00000202334	0	NA	NA	NA	NA	NA	RNA5SP238	RNA, 5S ribosomal pseudogene 238
ENSG00000202335.1	ENSG00000202335	0	NA	NA	NA	NA	NA
ENSG00000202336.1	ENSG00000202336	0	NA	NA	NA	NA	NA	RNU6-359P	RNA, U6 small nuclear 359, pseudogene
ENSG00000202339.1	ENSG00000202339	0	NA	NA	NA	NA	NA	RNU4-45P	RNA, U4 small nuclear 45, pseudogene
ENSG00000202344.1	ENSG00000202344	0	NA	NA	NA	NA	NA	RN7SKP208	RN7SK pseudogene 208
ENSG00000202345.1	ENSG00000202345	0	NA	NA	NA	NA	NA	Y_RNA	Y RNA
ENSG00000202350.1	ENSG00000202350	0	NA	NA	NA	NA	NA	RNU6-326P	RNA, U6 small nuclear 326, pseudogene
ENSG00000202351.1	ENSG00000202351	0	NA	NA	NA	NA	NA	RN7SKP204	RN7SK pseudogene 204
ENSG00000202356.1	ENSG00000202356	0	NA	NA	NA	NA	NA	RNA5SP277	RNA, 5S ribosomal pseudogene 277
ENSG00000202357.1	ENSG00000202357	0	NA	NA	NA	NA	NA	Y_RNA	Y RNA
ENSG00000202363.1	ENSG00000202363	0	NA	NA	NA	NA	NA	SNORA62	small nucleolar RNA, H/ACA box 62
ENSG00000202368.1	ENSG00000202368	0	NA	NA	NA	NA	NA	Y_RNA	Y RNA
ENSG00000202373.1	ENSG00000202373	0	NA	NA	NA	NA	NA	SNORD115-43	small nucleolar RNA, C/D box 115-43
ENSG00000202374.1	ENSG00000202374	0	NA	NA	NA	NA	NA	SNORA62	Small nucleolar RNA SNORA62/SNORA6 family
ENSG00000202377.1	ENSG00000202377	0	NA	NA	NA	NA	NA	SNORA25B	small nucleolar RNA, H/ACA box 25B
ENSG00000202379.1	ENSG00000202379	0	NA	NA	NA	NA	NA	SNORA70	Small nucleolar RNA SNORA70
ENSG00000202380.1	ENSG00000202380	0	NA	NA	NA	NA	NA	RNU1-55P	RNA, U1 small nuclear 55, pseudogene
ENSG00000202383.1	ENSG00000202383	0	NA	NA	NA	NA	NA	RNA5SP279	RNA, 5S ribosomal pseudogene 279
ENSG00000202385.1	ENSG00000202385	0	NA	NA	NA	NA	NA	Y_RNA	Y RNA
ENSG00000202386.1	ENSG00000202386	0	NA	NA	NA	NA	NA	RNA5SP211	RNA, 5S ribosomal pseudogene 211
ENSG00000202388.1	ENSG00000202388	0	NA	NA	NA	NA	NA	Y_RNA	Y RNA
ENSG00000202389.1	ENSG00000202389	0	NA	NA	NA	NA	NA	SNORA70	Small nucleolar RNA SNORA70
ENSG00000202395.1	ENSG00000202395	0	NA	NA	NA	NA	NA	RN7SKP1	RN7SK pseudogene 1
ENSG00000202398.1	ENSG00000202398	0	NA	NA	NA	NA	NA	RNU6-61P	RNA, U6 small nuclear 61, pseudogene
ENSG00000202399.1	ENSG00000202399	0	NA	NA	NA	NA	NA	Y_RNA	Y RNA
ENSG00000202402.1	ENSG00000202402	0	NA	NA	NA	NA	NA	Y_RNA	Y RNA
ENSG00000202406.1	ENSG00000202406	0	NA	NA	NA	NA	NA	RN7SKP187	RN7SK pseudogene 187
ENSG00000202407.1	ENSG00000202407	0	NA	NA	NA	NA	NA	Y_RNA	Y RNA
ENSG00000202410.1	ENSG00000202410	0	NA	NA	NA	NA	NA	Y_RNA	Y RNA
ENSG00000202412.1	ENSG00000202412	0	NA	NA	NA	NA	NA	RNY3P13	RNY3 pseudogene 13
ENSG00000202417.1	ENSG00000202417	0	NA	NA	NA	NA	NA	Y_RNA	Y RNA
ENSG00000202422.1	ENSG00000202422	0	NA	NA	NA	NA	NA	RNA5SP30	RNA, 5S ribosomal pseudogene 30
ENSG00000202423.1	ENSG00000202423	0	NA	NA	NA	NA	NA	RNU6-827P	RNA, U6 small nuclear 827, pseudogene
ENSG00000202427.1	ENSG00000202427	0	NA	NA	NA	NA	NA	RNU6-744P	RNA, U6 small nuclear 744, pseudogene
ENSG00000202429.1	ENSG00000202429	0	NA	NA	NA	NA	NA	RNU4-48P	RNA, U4 small nuclear 48, pseudogene
ENSG00000202430.1	ENSG00000202430	0	NA	NA	NA	NA	NA	RNA5SP88	RNA, 5S ribosomal pseudogene 88
ENSG00000202431.1	ENSG00000202431	0	NA	NA	NA	NA	NA	RNU6-438P	RNA, U6 small nuclear 438, pseudogene
ENSG00000202433.1	ENSG00000202433	0	NA	NA	NA	NA	NA	RNU6-54P	RNA, U6 small nuclear 54, pseudogene
ENSG00000202434.1	ENSG00000202434	0	NA	NA	NA	NA	NA
ENSG00000202438.1	ENSG00000202438	0	NA	NA	NA	NA	NA	Y_RNA	Y RNA
ENSG00000202440.1	ENSG00000202440	0	NA	NA	NA	NA	NA	SNORD42	Small nucleolar RNA SNORD42
ENSG00000202441.2	ENSG00000202441	0	NA	NA	NA	NA	NA	RNY4P10	RNY4 pseudogene 10
ENSG00000202444.1	ENSG00000202444	0	NA	NA	NA	NA	NA	RNU5E-6P	RNA, U5E small nuclear 6, pseudogene
ENSG00000202449.1	ENSG00000202449	0	NA	NA	NA	NA	NA	SNORA63	Small nucleolar RNA SNORA63
ENSG00000202461.1	ENSG00000202461	0	NA	NA	NA	NA	NA	Y_RNA	Y RNA
ENSG00000202468.1	ENSG00000202468	0	NA	NA	NA	NA	NA	RNU4-17P	RNA, U4 small nuclear 17, pseudogene
ENSG00000202471.1	ENSG00000202471	0	NA	NA	NA	NA	NA	RNU4-20P	RNA, U4 small nuclear 20, pseudogene
ENSG00000202473.1	ENSG00000202473	0	NA	NA	NA	NA	NA	RN7SKP81	RN7SK pseudogene 81
ENSG00000202474.1	ENSG00000202474	0	NA	NA	NA	NA	NA	RNA5SP283	RNA, 5S ribosomal pseudogene 283
ENSG00000202476.1	ENSG00000202476	0	NA	NA	NA	NA	NA	Y_RNA	Y RNA
ENSG00000202478.1	ENSG00000202478	0	NA	NA	NA	NA	NA	RNU6-81P	RNA, U6 small nuclear 81, pseudogene
ENSG00000202485.1	ENSG00000202485	0	NA	NA	NA	NA	NA	RNU6-499P	RNA, U6 small nuclear 499, pseudogene
ENSG00000202490.1	ENSG00000202490	0	NA	NA	NA	NA	NA	RNU6-597P	RNA, U6 small nuclear 597, pseudogene
ENSG00000202491.1	ENSG00000202491	0	NA	NA	NA	NA	NA	RNU6-716P	RNA, U6 small nuclear 716, pseudogene
ENSG00000202495.1	ENSG00000202495	0	NA	NA	NA	NA	NA	Y_RNA	Y RNA
ENSG00000202497.1	ENSG00000202497	0	NA	NA	NA	NA	NA	RNU6-898P	RNA, U6 small nuclear 898, pseudogene
ENSG00000202498.1	ENSG00000202498	0	NA	NA	NA	NA	NA	SNORD116	Small nucleolar RNA SNORD116
ENSG00000202499.1	ENSG00000202499	0	NA	NA	NA	NA	NA	SNORD115-36	small nucleolar RNA, C/D box 115-36
ENSG00000202503.1	ENSG00000202503	0	NA	NA	NA	NA	NA	SNORD34	small nucleolar RNA, C/D box 34
ENSG00000202508.1	ENSG00000202508	0	NA	NA	NA	NA	NA	Y_RNA	Y RNA
ENSG00000202513.1	ENSG00000202513	0	NA	NA	NA	NA	NA	RNU6-805P	RNA, U6 small nuclear 805, pseudogene
ENSG00000202514.1	ENSG00000202514	0	NA	NA	NA	NA	NA	Y_RNA	Y RNA
ENSG00000202517.1	ENSG00000202517	0	NA	NA	NA	NA	NA
ENSG00000202521.1	ENSG00000202521	0	NA	NA	NA	NA	NA	RNA5S7	RNA, 5S ribosomal 7
ENSG00000202522.1	ENSG00000202522	0	NA	NA	NA	NA	NA	Y_RNA	Y RNA
ENSG00000202526.1	ENSG00000202526	0	NA	NA	NA	NA	NA	RNA5S13	RNA, 5S ribosomal 13
ENSG00000202529.1	ENSG00000202529	0	NA	NA	NA	NA	NA	SNORD18B	small nucleolar RNA, C/D box 18B
ENSG00000202532.1	ENSG00000202532	0	NA	NA	NA	NA	NA	RNU6-395P	RNA, U6 small nuclear 395, pseudogene
ENSG00000202534.1	ENSG00000202534	0	NA	NA	NA	NA	NA	RNU6-1329P	RNA, U6 small nuclear 1329, pseudogene
ENSG00000202536.2	ENSG00000202536	0	NA	NA	NA	NA	NA	Y_RNA	Y RNA
ENSG00000202537.1	ENSG00000202537	0	NA	NA	NA	NA	NA	U8	U8 small nucleolar RNA
ENSG00000202560.4	ENSG00000202560	0	NA	NA	NA	NA	NA	MIR539	microRNA 539
ENSG00000202566.4	ENSG00000202566	0	NA	NA	NA	NA	NA	MIR421	microRNA 421
ENSG00000202609.4	ENSG00000202609	0	NA	NA	NA	NA	NA	MIR488	microRNA 488
ENSG00000203258.3	ENSG00000203258	0	NA	NA	NA	NA	NA		novel transcript
ENSG00000203266.3	ENSG00000203266	0	NA	NA	NA	NA	NA		novel transcript
ENSG00000203307.2	ENSG00000203307	0	NA	NA	NA	NA	NA	FAM78B-AS1	FAM78B antisense RNA 1
ENSG00000203335.5	ENSG00000203335	0	NA	NA	NA	NA	NA		novel transcript
ENSG00000203363.2	ENSG00000203363	0	NA	NA	NA	NA	NA	GPR160P1	GPR160 pseudogene 1
ENSG00000203387.2	ENSG00000203387	0	NA	NA	NA	NA	NA	SNF8P1	SNF8 pseudogene 1
ENSG00000203396.3	ENSG00000203396	0	NA	NA	NA	NA	NA		WDR45-like (WDR45L) pseudogene
ENSG00000203408.4	ENSG00000203408	0	NA	NA	NA	NA	NA	OR6C71P	olfactory receptor family 6 subfamily C member 71 pseudogene
ENSG00000203411.3	ENSG00000203411	0	NA	NA	NA	NA	NA	Metazoa_SRP	Metazoan signal recognition particle RNA
ENSG00000203413.3	ENSG00000203413	0	NA	NA	NA	NA	NA	ACTBP6	ACTB pseudogene 6
ENSG00000203434.2	ENSG00000203434	0	NA	NA	NA	NA	NA		novel transcript
ENSG00000203436.2	ENSG00000203436	0	NA	NA	NA	NA	NA	Metazoa_SRP	Metazoan signal recognition particle RNA
ENSG00000203437.3	ENSG00000203437	0	NA	NA	NA	NA	NA		TAF10 RNA polymerase II, TATA box binding protein (TBP)-associated factor, 30kDa (TAF10) pseudogene
ENSG00000203446.2	ENSG00000203446	0	NA	NA	NA	NA	NA	SUGCT-AS1	SUGCT antisense RNA 1
ENSG00000203462.2	ENSG00000203462	0	NA	NA	NA	NA	NA		pseudogene similar to part of septin 13 SEPT13
ENSG00000203472.3	ENSG00000203472	0	NA	NA	NA	NA	NA		novel transcript, antisense to CHST6
ENSG00000203489.3	ENSG00000203489	0	NA	NA	NA	NA	NA	HMGB1P39	high mobility group box 1 pseudogene 39
ENSG00000203492.4	ENSG00000203492	0	NA	NA	NA	NA	NA	OR2N1P	olfactory receptor family 2 subfamily N member 1 pseudogene
ENSG00000203498.3	ENSG00000203498	0	NA	NA	NA	NA	NA		novel transcript
ENSG00000203506.5	ENSG00000203506	0	NA	NA	NA	NA	NA	RBMS3-AS2	RBMS3 antisense RNA 2
ENSG00000203520.3	ENSG00000203520	0	NA	NA	NA	NA	NA		novel transcript
ENSG00000203523.3	ENSG00000203523	0	NA	NA	NA	NA	NA	TAS2R2P	taste 2 receptor member 2, pseudogene
ENSG00000203527.2	ENSG00000203527	0	NA	NA	NA	NA	NA	SCUBE1-AS1	SCUBE1 antisense RNA 1
ENSG00000203531.3	ENSG00000203531	0	NA	NA	NA	NA	NA		C-type lectin domain family 1, member A (CLEC1A) pseudogene
ENSG00000203560.3	ENSG00000203560	0	NA	NA	NA	NA	NA	OR52J1P	olfactory receptor family 52 subfamily J member 1 pseudogene
ENSG00000203565.3	ENSG00000203565	0	NA	NA	NA	NA	NA		novel transcript
ENSG00000203585.4	ENSG00000203585	0	NA	NA	NA	NA	NA	LINC02408	long intergenic non-protein coding RNA 2408
ENSG00000203593.3	ENSG00000203593	0	NA	NA	NA	NA	NA		novel transcript
ENSG00000203601.3	ENSG00000203601	0	NA	NA	NA	NA	NA	LINC00970	long intergenic non-protein coding RNA 970
ENSG00000203605.3	ENSG00000203605	0	NA	NA	NA	NA	NA		novel transcript
ENSG00000203618.6	ENSG00000203618	0	NA	NA	NA	NA	NA	GP1BB	glycoprotein Ib platelet subunit beta
ENSG00000203647.2	ENSG00000203647	0	NA	NA	NA	NA	NA		novel pseudogene
ENSG00000203648.3	ENSG00000203648	0	NA	NA	NA	NA	NA		ribosomal protein S6 (RPS6) pseudogene
ENSG00000203688.6	ENSG00000203688	0	NA	NA	NA	NA	NA	LINC02487	long intergenic non-protein coding RNA 2487
ENSG00000203706.8	ENSG00000203706	0	NA	NA	NA	NA	NA	SERTAD4-AS1	SERTAD4 antisense RNA 1
ENSG00000203730.3	ENSG00000203730	0	NA	NA	NA	NA	NA	TEDDM1	transmembrane epididymal protein 1
ENSG00000203733.5	ENSG00000203733	0	NA	NA	NA	NA	NA	GJE1	gap junction protein epsilon 1
ENSG00000203740.4	ENSG00000203740	0	NA	NA	NA	NA	NA	NTMT2	N-terminal Xaa-Pro-Lys N-methyltransferase 2
ENSG00000203757.2	ENSG00000203757	0	NA	NA	NA	NA	NA	OR6K3	olfactory receptor family 6 subfamily K member 3
ENSG00000203758.4	ENSG00000203758	0	NA	NA	NA	NA	NA	OR10T1P	olfactory receptor family 10 subfamily T member 1 pseudogene
ENSG00000203781.4	ENSG00000203781	0	NA	NA	NA	NA	NA	S100A7P1	S100 calcium binding protein A7 pseudogene 1
ENSG00000203782.6	ENSG00000203782	0	NA	NA	NA	NA	NA	LORICRIN	loricrin cornified envelope precursor protein
ENSG00000203783.5	ENSG00000203783	0	NA	NA	NA	NA	NA	PRR9	proline rich 9
ENSG00000203784.3	ENSG00000203784	0	NA	NA	NA	NA	NA	LELP1	late cornified envelope like proline rich 1
ENSG00000203785.9	ENSG00000203785	0	NA	NA	NA	NA	NA	SPRR2E	small proline rich protein 2E
ENSG00000203786.6	ENSG00000203786	0	NA	NA	NA	NA	NA	KPRP	keratinocyte proline rich protein
ENSG00000203795.3	ENSG00000203795	0	NA	NA	NA	NA	NA	FAM24A	family with sequence similarity 24 member A
ENSG00000203805.11	ENSG00000203805	0	NA	NA	NA	NA	NA	PLPP4	phospholipid phosphatase 4
ENSG00000203808.12	ENSG00000203808	0	NA	NA	NA	NA	NA	BVES-AS1	BVES antisense RNA 1
ENSG00000203811.1	ENSG00000203811	0	NA	NA	NA	NA	NA	H3C14	H3 clustered histone 14
ENSG00000203837.5	ENSG00000203837	0	NA	NA	NA	NA	NA	PNLIPRP3	pancreatic lipase related protein 3
ENSG00000203852.3	ENSG00000203852	0	NA	NA	NA	NA	NA	H3C15	H3 clustered histone 15
ENSG00000203855.7	ENSG00000203855	0	NA	NA	NA	NA	NA	HSD3BP4	hydroxy-delta-5-steroid dehydrogenase, 3 beta, pseudogene 4
ENSG00000203857.10	ENSG00000203857	0	NA	NA	NA	NA	NA	HSD3B1	hydroxy-delta-5-steroid dehydrogenase, 3 beta- and steroid delta-isomerase 1
ENSG00000203858.3	ENSG00000203858	0	NA	NA	NA	NA	NA	HSD3BP2	hydroxy-delta-5-steroid dehydrogenase, 3 beta, pseudogene 2
ENSG00000203859.10	ENSG00000203859	0	NA	NA	NA	NA	NA	HSD3B2	hydroxy-delta-5-steroid dehydrogenase, 3 beta- and steroid delta-isomerase 2
ENSG00000203864.3	ENSG00000203864	0	NA	NA	NA	NA	NA	LINC02868	long intergenic non-protein coding RNA 2868
ENSG00000203877.8	ENSG00000203877	0	NA	NA	NA	NA	NA	RIPPLY2	ripply transcriptional repressor 2
ENSG00000203878.11	ENSG00000203878	0	NA	NA	NA	NA	NA	CHIAP2	chitinase, acidic pseudogene 2
ENSG00000203897.4	ENSG00000203897	0	NA	NA	NA	NA	NA	SPATA42	spermatogenesis associated 42
ENSG00000203900.2	ENSG00000203900	0	NA	NA	NA	NA	NA		novel transcript, antisense to CHRNA4
ENSG00000203908.4	ENSG00000203908	0	NA	NA	NA	NA	NA	KHDC3L	KH domain containing 3 like, subcortical maternal complex member
ENSG00000203909.4	ENSG00000203909	0	NA	NA	NA	NA	NA	DPPA5	developmental pluripotency associated 5
ENSG00000203923.5	ENSG00000203923	0	NA	NA	NA	NA	NA	SPANXN1	SPANX family member N1
ENSG00000203926.5	ENSG00000203926	0	NA	NA	NA	NA	NA	SPANXA2	SPANX family member A2
ENSG00000203933.3	ENSG00000203933	0	NA	NA	NA	NA	NA	CXorf66	chromosome X open reading frame 66
ENSG00000203942.5	ENSG00000203942	0	NA	NA	NA	NA	NA	C10orf62	chromosome 10 open reading frame 62
ENSG00000203952.9	ENSG00000203952	0	NA	NA	NA	NA	NA	CCDC160	coiled-coil domain containing 160
ENSG00000203963.12	ENSG00000203963	0	NA	NA	NA	NA	NA	C1orf141	chromosome 1 open reading frame 141
ENSG00000203970.4	ENSG00000203970	0	NA	NA	NA	NA	NA	DEFB110	defensin beta 110
ENSG00000203987.3	ENSG00000203987	0	NA	NA	NA	NA	NA		novel transcript, antisense to CACNA1B and EHMT1
ENSG00000203989.5	ENSG00000203989	0	NA	NA	NA	NA	NA	RHOXF2B	Rhox homeobox family member 2B
ENSG00000203999.9	ENSG00000203999	0	NA	NA	NA	NA	NA	LINC01270	long intergenic non-protein coding RNA 1270
ENSG00000204003.8	ENSG00000204003	0	NA	NA	NA	NA	NA		novel protein
ENSG00000204006.10	ENSG00000204006	0	NA	NA	NA	NA	NA	C1orf185	chromosome 1 open reading frame 185
ENSG00000204007.7	ENSG00000204007	0	NA	NA	NA	NA	NA	GLT6D1	glycosyltransferase 6 domain containing 1
ENSG00000204010.3	ENSG00000204010	0	NA	NA	NA	NA	NA	IFIT1B	interferon induced protein with tetratricopeptide repeats 1B
ENSG00000204011.5	ENSG00000204011	0	NA	NA	NA	NA	NA	COL5A1-AS1	COL5A1 antisense RNA 1
ENSG00000204019.5	ENSG00000204019	0	NA	NA	NA	NA	NA	CT83	cancer/testis antigen 83
ENSG00000204021.5	ENSG00000204021	0	NA	NA	NA	NA	NA	LIPK	lipase family member K
ENSG00000204031.3	ENSG00000204031	0	NA	NA	NA	NA	NA	LCN1P2	lipocalin 1 pseudogene 2
ENSG00000204033.10	ENSG00000204033	0	NA	NA	NA	NA	NA	LRIT2	leucine rich repeat, Ig-like and transmembrane domains 2
ENSG00000204049.1	ENSG00000204049	0	NA	NA	NA	NA	NA		novel transcript, antisense to DLG5
ENSG00000204053.6	ENSG00000204053	0	NA	NA	NA	NA	NA	MYCLP1	MYCL pseudogene 1
ENSG00000204065.3	ENSG00000204065	0	NA	NA	NA	NA	NA	TCEAL5	transcription elongation factor A like 5
ENSG00000204072.3	ENSG00000204072	0	NA	NA	NA	NA	NA	ARMCX7P	armadillo repeat containing X-linked 7, pseudogene
ENSG00000204117.2	ENSG00000204117	0	NA	NA	NA	NA	NA		novel transcript
ENSG00000204121.2	ENSG00000204121	0	NA	NA	NA	NA	NA	ECEL1P1	endothelin converting enzyme like 1 pseudogene 1
ENSG00000204128.6	ENSG00000204128	0	NA	NA	NA	NA	NA	C2orf72	chromosome 2 open reading frame 72
ENSG00000204136.12	ENSG00000204136	0	NA	NA	NA	NA	NA	GGTA1	glycoprotein alpha-galactosyltransferase 1 (inactive)
ENSG00000204140.10	ENSG00000204140	0	NA	NA	NA	NA	NA	CLPSL1	colipase like 1
ENSG00000204148.3	ENSG00000204148	0	NA	NA	NA	NA	NA	LINC00474	long intergenic non-protein coding RNA 474
ENSG00000204174.8	ENSG00000204174	0	NA	NA	NA	NA	NA	NPY4R	neuropeptide Y receptor Y4
ENSG00000204175.5	ENSG00000204175	0	NA	NA	NA	NA	NA	GPRIN2	G protein regulated inducer of neurite outgrowth 2
ENSG00000204176.14	ENSG00000204176	0	NA	NA	NA	NA	NA	SYT15	synaptotagmin 15
ENSG00000204193.11	ENSG00000204193	0	NA	NA	NA	NA	NA	TXNDC8	thioredoxin domain containing 8
ENSG00000204194.1	ENSG00000204194	0	NA	NA	NA	NA	NA	RPL12P1	ribosomal protein L12 pseudogene 1
ENSG00000204195.4	ENSG00000204195	0	NA	NA	NA	NA	NA	AWAT1	acyl-CoA wax alcohol acyltransferase 1
ENSG00000204196.5	ENSG00000204196	0	NA	NA	NA	NA	NA	RPL12P16	ribosomal protein L12 pseudogene 16
ENSG00000204250.3	ENSG00000204250	0	NA	NA	NA	NA	NA	LINC00587	long intergenic non-protein coding RNA 587
ENSG00000204278.12	ENSG00000204278	0	NA	NA	NA	NA	NA	TMEM235	transmembrane protein 235
ENSG00000204279.8	ENSG00000204279	0	NA	NA	NA	NA	NA	PAGE3	PAGE family member 3
ENSG00000204290.10	ENSG00000204290	0	NA	NA	NA	NA	NA	BTNL2	butyrophilin like 2
ENSG00000204296.12	ENSG00000204296	0	NA	NA	NA	NA	NA	TSBP1	testis expressed basic protein 1
ENSG00000204334.7	ENSG00000204334	0	NA	NA	NA	NA	NA	ERICH2	glutamate rich 2
ENSG00000204352.4	ENSG00000204352	0	NA	NA	NA	NA	NA	FAM120A2P	family with sequence similarity 120A2, pseudogene
ENSG00000204363.5	ENSG00000204363	0	NA	NA	NA	NA	NA	SPANXN5	SPANX family member N5
ENSG00000204368.6	ENSG00000204368	0	NA	NA	NA	NA	NA		SSX2 pseudogene (psiSSX2)
ENSG00000204379.11	ENSG00000204379	0	NA	NA	NA	NA	NA	XAGE1A	X antigen family member 1A
ENSG00000204380.4	ENSG00000204380	0	NA	NA	NA	NA	NA	PKP4-AS1	PKP4 antisense RNA 1
ENSG00000204382.11	ENSG00000204382	0	NA	NA	NA	NA	NA	XAGE1B	X antigen family member 1B
ENSG00000204399.3	ENSG00000204399	0	NA	NA	NA	NA	NA		archaelysin family metallopeptidase 2 (AMZ2) pseudogene
ENSG00000204414.13	ENSG00000204414	0	NA	NA	NA	NA	NA	CSHL1	chorionic somatomammotropin hormone like 1
ENSG00000204422.7	ENSG00000204422	0	NA	NA	NA	NA	NA		novel transcript
ENSG00000204437.7	ENSG00000204437	0	NA	NA	NA	NA	NA	CTSLP6	cathepsin L pseudogene 6
ENSG00000204442.4	ENSG00000204442	0	NA	NA	NA	NA	NA	NALF1	NALCN channel auxiliary factor 1
ENSG00000204446.4	ENSG00000204446	0	NA	NA	NA	NA	NA	LINC02872	long intergenic non-protein coding RNA 2872
ENSG00000204449.3	ENSG00000204449	0	NA	NA	NA	NA	NA	TRIM49C	tripartite motif containing 49C
ENSG00000204450.8	ENSG00000204450	0	NA	NA	NA	NA	NA	TRIM64	tripartite motif containing 64
ENSG00000204455.7	ENSG00000204455	0	NA	NA	NA	NA	NA	TRIM51BP	tripartite motif-containing 51B, pseudogene
ENSG00000204456.4	ENSG00000204456	0	NA	NA	NA	NA	NA		tripartite motif-containing protein 43 (TRIM43) pseudogene
ENSG00000204460.3	ENSG00000204460	0	NA	NA	NA	NA	NA	LINC01854	long intergenic non-protein coding RNA 1854
ENSG00000204464.7	ENSG00000204464	0	NA	NA	NA	NA	NA	TMEM51-AS2	TMEM51 antisense RNA 2
ENSG00000204471.3	ENSG00000204471	0	NA	NA	NA	NA	NA	TBC1D3P4	TBC1 domain family member 3 pseudogene 4
ENSG00000204478.10	ENSG00000204478	0	NA	NA	NA	NA	NA	PRAMEF20	PRAME family member 20
ENSG00000204479.4	ENSG00000204479	0	NA	NA	NA	NA	NA	PRAMEF17	PRAME family member 17
ENSG00000204480.8	ENSG00000204480	0	NA	NA	NA	NA	NA	PRAMEF19	PRAME family member 19
ENSG00000204481.8	ENSG00000204481	0	NA	NA	NA	NA	NA	PRAMEF14	PRAME family member 14
ENSG00000204501.7	ENSG00000204501	0	NA	NA	NA	NA	NA	PRAMEF15	PRAME family member 15
ENSG00000204505.5	ENSG00000204505	0	NA	NA	NA	NA	NA	PRAMEF9	PRAME family member 9
ENSG00000204510.5	ENSG00000204510	0	NA	NA	NA	NA	NA	PRAMEF7	PRAME family member 7
ENSG00000204511.3	ENSG00000204511	0	NA	NA	NA	NA	NA	MCCD1	mitochondrial coiled-coil domain 1
ENSG00000204518.3	ENSG00000204518	0	NA	NA	NA	NA	NA	AADACL4	arylacetamide deacetylase like 4
ENSG00000204532.8	ENSG00000204532	0	NA	NA	NA	NA	NA	ZSCAN5C	zinc finger and SCAN domain containing 5C
ENSG00000204538.4	ENSG00000204538	0	NA	NA	NA	NA	NA	PSORS1C2	psoriasis susceptibility 1 candidate 2
ENSG00000204539.4	ENSG00000204539	0	NA	NA	NA	NA	NA	CDSN	corneodesmosin
ENSG00000204542.3	ENSG00000204542	0	NA	NA	NA	NA	NA	C6orf15	chromosome 6 open reading frame 15
ENSG00000204547.7	ENSG00000204547	0	NA	NA	NA	NA	NA	DEFB122	defensin beta 122 (pseudogene)
ENSG00000204548.4	ENSG00000204548	0	NA	NA	NA	NA	NA	DEFB121	defensin beta 121
ENSG00000204555.3	ENSG00000204555	0	NA	NA	NA	NA	NA	CFTRP3	CFTR pseudogene 3
ENSG00000204571.6	ENSG00000204571	0	NA	NA	NA	NA	NA	KRTAP5-11	keratin associated protein 5-11
ENSG00000204588.5	ENSG00000204588	0	NA	NA	NA	NA	NA	LINC01123	long intergenic non-protein coding RNA 1123
ENSG00000204595.1	ENSG00000204595	0	NA	NA	NA	NA	NA	DPRX	divergent-paired related homeobox
ENSG00000204610.14	ENSG00000204610	0	NA	NA	NA	NA	NA	TRIM15	tripartite motif containing 15
ENSG00000204612.1	ENSG00000204612	0	NA	NA	NA	NA	NA	FOXB2	forkhead box B2
ENSG00000204640.1	ENSG00000204640	0	NA	NA	NA	NA	NA	NMS	neuromedin S
ENSG00000204648.11	ENSG00000204648	0	NA	NA	NA	NA	NA	SSX9P	SSX family member 9, pseudogene
ENSG00000204655.12	ENSG00000204655	0	NA	NA	NA	NA	NA	MOG	myelin oligodendrocyte glycoprotein
ENSG00000204658.5	ENSG00000204658	0	NA	NA	NA	NA	NA	CST9LP2	cystatin 9-like pseudogene 2
ENSG00000204662.2	ENSG00000204662	0	NA	NA	NA	NA	NA	CST9LP1	cystatin 9-like pseudogene 1
ENSG00000204663.9	ENSG00000204663	0	NA	NA	NA	NA	NA	CST13P	cystatin 13, pseudogene
ENSG00000204669.11	ENSG00000204669	0	NA	NA	NA	NA	NA	C9orf57	chromosome 9 open reading frame 57
ENSG00000204670.7	ENSG00000204670	0	NA	NA	NA	NA	NA	IGKV1OR2-3	immunoglobulin kappa variable 1/OR2-3 (pseudogene)
ENSG00000204671.2	ENSG00000204671	0	NA	NA	NA	NA	NA	IL31	interleukin 31
ENSG00000204682.8	ENSG00000204682	0	NA	NA	NA	NA	NA	MIR1915HG	MIR1915 host gene
ENSG00000204684.4	ENSG00000204684	0	NA	NA	NA	NA	NA		novel transcript
ENSG00000204687.4	ENSG00000204687	0	NA	NA	NA	NA	NA	MAS1L	MAS1 proto-oncogene like, G protein-coupled receptor
ENSG00000204688.10	ENSG00000204688	0	NA	NA	NA	NA	NA	OR2H1	olfactory receptor family 2 subfamily H member 1
ENSG00000204694.13	ENSG00000204694	0	NA	NA	NA	NA	NA	OR11A1	olfactory receptor family 11 subfamily A member 1
ENSG00000204695.4	ENSG00000204695	0	NA	NA	NA	NA	NA	OR14J1	olfactory receptor family 14 subfamily J member 1
ENSG00000204697.3	ENSG00000204697	0	NA	NA	NA	NA	NA	OR2U1P	olfactory receptor family 2 subfamily U member 1 pseudogene
ENSG00000204699.4	ENSG00000204699	0	NA	NA	NA	NA	NA	UBTFL3	UBTF like 3 (pseudogene)
ENSG00000204700.5	ENSG00000204700	0	NA	NA	NA	NA	NA	OR2J2	olfactory receptor family 2 subfamily J member 2
ENSG00000204702.6	ENSG00000204702	0	NA	NA	NA	NA	NA	OR2J1	olfactory receptor family 2 subfamily J member 1
ENSG00000204703.5	ENSG00000204703	0	NA	NA	NA	NA	NA	OR2B3	olfactory receptor family 2 subfamily B member 3
ENSG00000204704.3	ENSG00000204704	0	NA	NA	NA	NA	NA	OR2W1	olfactory receptor family 2 subfamily W member 1
ENSG00000204705.3	ENSG00000204705	0	NA	NA	NA	NA	NA	UBTFL5	UBTF like 5 (pseudogene)
ENSG00000204710.2	ENSG00000204710	0	NA	NA	NA	NA	NA	SPDYC	speedy/RINGO cell cycle regulator family member C
ENSG00000204718.3	ENSG00000204718	0	NA	NA	NA	NA	NA	CNN2P12	calponin 2 pseudogene 12
ENSG00000204740.11	ENSG00000204740	0	NA	NA	NA	NA	NA	MALRD1	MAM and LDL receptor class A domain containing 1
ENSG00000204754.3	ENSG00000204754	0	NA	NA	NA	NA	NA	LINC01951	long intergenic non-protein coding RNA 1951
ENSG00000204776.6	ENSG00000204776	0	NA	NA	NA	NA	NA	IGKV1OR-3	immunoglobulin kappa variable 1/OR-3 (pseudogene)
ENSG00000204780.5	ENSG00000204780	0	NA	NA	NA	NA	NA	IGKV1OR9-1	immunoglobulin kappa variable 1/OR9-1 (pseudogene)
ENSG00000204787.8	ENSG00000204787	0	NA	NA	NA	NA	NA	REG1CP	regenerating family member 1 gamma, pseudogene
ENSG00000204801.7	ENSG00000204801	0	NA	NA	NA	NA	NA	FGF7P7	fibroblast growth factor 7 pseudogene 7
ENSG00000204814.5	ENSG00000204814	0	NA	NA	NA	NA	NA		novel transcript
ENSG00000204816.5	ENSG00000204816	0	NA	NA	NA	NA	NA	FGF7P5	fibroblast growth factor 7 pseudogene 5
ENSG00000204818.4	ENSG00000204818	0	NA	NA	NA	NA	NA	ADGRF5P2	adhesion G protein-coupled receptor F5 pseudogene 2
ENSG00000204849.10	ENSG00000204849	0	NA	NA	NA	NA	NA	SPATA31A1	SPATA31 subfamily A member 1
ENSG00000204872.4	ENSG00000204872	0	NA	NA	NA	NA	NA	NAT8B	N-acetyltransferase 8B (putative, gene/pseudogene)
ENSG00000204873.5	ENSG00000204873	0	NA	NA	NA	NA	NA	KRTAP9-3	keratin associated protein 9-3
ENSG00000204876.5	ENSG00000204876	0	NA	NA	NA	NA	NA		novel transcript
ENSG00000204880.8	ENSG00000204880	0	NA	NA	NA	NA	NA	KRTAP4-8	keratin associated protein 4-8
ENSG00000204887.4	ENSG00000204887	0	NA	NA	NA	NA	NA	KRTAP1-4	keratin associated protein 1-4
ENSG00000204889.11	ENSG00000204889	0	NA	NA	NA	NA	NA	KRT40	keratin 40
ENSG00000204897.7	ENSG00000204897	0	NA	NA	NA	NA	NA	KRT25	keratin 25
ENSG00000204904.7	ENSG00000204904	0	NA	NA	NA	NA	NA	LINC01545	long intergenic non-protein coding RNA 1545
ENSG00000204915.3	ENSG00000204915	0	NA	NA	NA	NA	NA	MFFP3	MFF pseudogene 3
ENSG00000204918.3	ENSG00000204918	0	NA	NA	NA	NA	NA	PRR20B	proline rich 20B
ENSG00000204919.1	ENSG00000204919	0	NA	NA	NA	NA	NA	PRR20A	proline rich 20A
ENSG00000204930.10	ENSG00000204930	0	NA	NA	NA	NA	NA	FAM221B	family with sequence similarity 221 member B
ENSG00000204933.3	ENSG00000204933	0	NA	NA	NA	NA	NA	CD177P1	CD177 molecule pseudogene 1
ENSG00000204941.14	ENSG00000204941	0	NA	NA	NA	NA	NA	PSG5	pregnancy specific beta-1-glycoprotein 5
ENSG00000204960.7	ENSG00000204960	0	NA	NA	NA	NA	NA	BLACE	B cell acute lymphoblastic leukemia expressed
ENSG00000204962.6	ENSG00000204962	0	NA	NA	NA	NA	NA	PCDHA8	protocadherin alpha 8
ENSG00000204965.9	ENSG00000204965	0	NA	NA	NA	NA	NA	PCDHA5	protocadherin alpha 5
ENSG00000204970.10	ENSG00000204970	0	NA	NA	NA	NA	NA	PCDHA1	protocadherin alpha 1
ENSG00000204979.8	ENSG00000204979	0	NA	NA	NA	NA	NA	MS4A13	membrane spanning 4-domains A13
ENSG00000204982.3	ENSG00000204982	0	NA	NA	NA	NA	NA	PRSS3P4	PRSS3 pseudogene 4
ENSG00000204989.3	ENSG00000204989	0	NA	NA	NA	NA	NA	OR4D8P	olfactory receptor family 4 subfamily D member 8 pseudogene
ENSG00000204990.3	ENSG00000204990	0	NA	NA	NA	NA	NA		novel transcript
ENSG00000204993.3	ENSG00000204993	0	NA	NA	NA	NA	NA	CRTC1P1	CRTC1 pseudogene 1
ENSG00000205022.9	ENSG00000205022	0	NA	NA	NA	NA	NA	PABPN1L	PABPN1 like, cytoplasmic
ENSG00000205025.8	ENSG00000205025	0	NA	NA	NA	NA	NA	OR5G5P	olfactory receptor family 5 subfamily G member 5 pseudogene
ENSG00000205029.1	ENSG00000205029	0	NA	NA	NA	NA	NA	OR5D16	olfactory receptor family 5 subfamily D member 16
ENSG00000205030.1	ENSG00000205030	0	NA	NA	NA	NA	NA	OR5L2	olfactory receptor family 5 subfamily L member 2
ENSG00000205035.8	ENSG00000205035	0	NA	NA	NA	NA	NA	GRM5P1	GRM5 pseudogene 1
ENSG00000205044.5	ENSG00000205044	0	NA	NA	NA	NA	NA		tripartite motif-containing pseudogene
ENSG00000205057.6	ENSG00000205057	0	NA	NA	NA	NA	NA	CLLU1-AS1	CLLU1 antisense RNA 1
ENSG00000205076.5	ENSG00000205076	0	NA	NA	NA	NA	NA	LGALS7	galectin 7
ENSG00000205097.7	ENSG00000205097	0	NA	NA	NA	NA	NA	FRG2	FSHD region gene 2
ENSG00000205108.6	ENSG00000205108	0	NA	NA	NA	NA	NA	FAM205A	family with sequence similarity 205 member A
ENSG00000205174.4	ENSG00000205174	0	NA	NA	NA	NA	NA	LINC02903	long intergenic non-protein coding RNA 2903
ENSG00000205176.3	ENSG00000205176	0	NA	NA	NA	NA	NA	REXO1L1P	REXO1 like 1, pseudogene
ENSG00000205186.4	ENSG00000205186	0	NA	NA	NA	NA	NA	FABP9	fatty acid binding protein 9
ENSG00000205215.8	ENSG00000205215	0	NA	NA	NA	NA	NA	KRT17P7	keratin 17 pseudogene 7
ENSG00000205236.6	ENSG00000205236	0	NA	NA	NA	NA	NA		novel protein, UPK3BL-RASA4 readthrough
ENSG00000205238.10	ENSG00000205238	0	NA	NA	NA	NA	NA	SPDYE2	speedy/RINGO cell cycle regulator family member E2
ENSG00000205240.4	ENSG00000205240	0	NA	NA	NA	NA	NA	OR7E36P	olfactory receptor family 7 subfamily E member 36 pseudogene
ENSG00000205274.3	ENSG00000205274	0	NA	NA	NA	NA	NA	TRBV20OR9-2	T cell receptor beta variable 20/OR9-2 (non-functional)
ENSG00000205279.8	ENSG00000205279	0	NA	NA	NA	NA	NA	CTXN3	cortexin 3
ENSG00000205300.3	ENSG00000205300	0	NA	NA	NA	NA	NA		novel transcript
ENSG00000205301.12	ENSG00000205301	0	NA	NA	NA	NA	NA	MGAT4D	MGAT4 family member D
ENSG00000205312.8	ENSG00000205312	0	NA	NA	NA	NA	NA	KRT17P4	keratin 17 pseudogene 4
ENSG00000205325.3	ENSG00000205325	0	NA	NA	NA	NA	NA		novel transcript
ENSG00000205327.3	ENSG00000205327	0	NA	NA	NA	NA	NA	OR6C68	olfactory receptor family 6 subfamily C member 68
ENSG00000205328.3	ENSG00000205328	0	NA	NA	NA	NA	NA	OR6C65	olfactory receptor family 6 subfamily C member 65
ENSG00000205329.3	ENSG00000205329	0	NA	NA	NA	NA	NA	OR6C3	olfactory receptor family 6 subfamily C member 3
ENSG00000205330.4	ENSG00000205330	0	NA	NA	NA	NA	NA	OR6C1	olfactory receptor family 6 subfamily C member 1
ENSG00000205331.5	ENSG00000205331	0	NA	NA	NA	NA	NA	OR6C72P	olfactory receptor family 6 subfamily C member 72 pseudogene
ENSG00000205333.5	ENSG00000205333	0	NA	NA	NA	NA	NA	GOLGA2P1	GOLGA2 pseudogene 1
ENSG00000205334.2	ENSG00000205334	0	NA	NA	NA	NA	NA	LINC01460	long intergenic non-protein coding RNA 1460
ENSG00000205336.14	ENSG00000205336	53.8895	-0.0193645	0.021243	0.996393	NA	NA	ADGRG1	adhesion G protein-coupled receptor G1
ENSG00000205358.4	ENSG00000205358	0	NA	NA	NA	NA	NA	MT1H	metallothionein 1H
ENSG00000205359.10	ENSG00000205359	0	NA	NA	NA	NA	NA	SLCO6A1	solute carrier organic anion transporter family member 6A1
ENSG00000205362.11	ENSG00000205362	0	NA	NA	NA	NA	NA	MT1A	metallothionein 1A
ENSG00000205363.7	ENSG00000205363	0	NA	NA	NA	NA	NA	INSYN1	inhibitory synaptic factor 1
ENSG00000205364.4	ENSG00000205364	0	NA	NA	NA	NA	NA	MT1M	metallothionein 1M
ENSG00000205396.11	ENSG00000205396	0	NA	NA	NA	NA	NA	LINC00661	long intergenic non-protein coding RNA 661
ENSG00000205409.3	ENSG00000205409	0	NA	NA	NA	NA	NA	OR52E6	olfactory receptor family 52 subfamily E member 6
ENSG00000205412.5	ENSG00000205412	0	NA	NA	NA	NA	NA	HNRNPA1P20	heterogeneous nuclear ribonucleoprotein A1 pseudogene 20
ENSG00000205420.11	ENSG00000205420	0	NA	NA	NA	NA	NA	KRT6A	keratin 6A
ENSG00000205426.10	ENSG00000205426	0	NA	NA	NA	NA	NA	KRT81	keratin 81
ENSG00000205433.4	ENSG00000205433	0	NA	NA	NA	NA	NA	SNRPGP6	small nuclear ribonucleoprotein polypeptide G pseudogene 6
ENSG00000205436.7	ENSG00000205436	0	NA	NA	NA	NA	NA	EXOC3L4	exocyst complex component 3 like 4
ENSG00000205442.13	ENSG00000205442	0	NA	NA	NA	NA	NA	IZUMO3	IZUMO family member 3
ENSG00000205444.3	ENSG00000205444	0	NA	NA	NA	NA	NA	KU-MEL-3	uncharacterized LOC497048
ENSG00000205445.3	ENSG00000205445	0	NA	NA	NA	NA	NA	KRTAP10-2	keratin associated protein 10-2
ENSG00000205449.11	ENSG00000205449	0	NA	NA	NA	NA	NA	NBPF22P	NBPF member 22, pseudogene
ENSG00000205452.5	ENSG00000205452	0	NA	NA	NA	NA	NA		novel transcript
ENSG00000205457.11	ENSG00000205457	0	NA	NA	NA	NA	NA	TP53TG3C	TP53 target 3C
ENSG00000205494.9	ENSG00000205494	0	NA	NA	NA	NA	NA	OR52A4P	olfactory receptor family 52 subfamily A member 4 pseudogene
ENSG00000205495.1	ENSG00000205495	0	NA	NA	NA	NA	NA	OR52J3	olfactory receptor family 52 subfamily J member 3
ENSG00000205496.1	ENSG00000205496	0	NA	NA	NA	NA	NA	OR51A2	olfactory receptor family 51 subfamily A member 2
ENSG00000205497.5	ENSG00000205497	0	NA	NA	NA	NA	NA	OR51A4	olfactory receptor family 51 subfamily A member 4
ENSG00000205517.13	ENSG00000205517	0	NA	NA	NA	NA	NA	RGL3	ral guanine nucleotide dissociation stimulator like 3
ENSG00000205549.10	ENSG00000205549	0	NA	NA	NA	NA	NA	LINC03041	long intergenic non-protein coding RNA 3041
ENSG00000205562.3	ENSG00000205562	0	NA	NA	NA	NA	NA	FLRT2-AS1	FLRT2 antisense RNA 1
ENSG00000205579.3	ENSG00000205579	0	NA	NA	NA	NA	NA	DYNLL1P1	dynein light chain LC8-type 1 pseudogene 1
ENSG00000205584.6	ENSG00000205584	0	NA	NA	NA	NA	NA		FK506 binding protein 6, 36kDa (FKBP6 ) pseudogene
ENSG00000205632.4	ENSG00000205632	0	NA	NA	NA	NA	NA	LINC01310	long intergenic non-protein coding RNA 1310
ENSG00000205634.7	ENSG00000205634	0	NA	NA	NA	NA	NA	LINC00898	long intergenic non-protein coding RNA 898
ENSG00000205636.3	ENSG00000205636	0	NA	NA	NA	NA	NA	LINC00583	long intergenic non-protein coding RNA 583
ENSG00000205642.10	ENSG00000205642	0	NA	NA	NA	NA	NA	VCX3B	variable charge X-linked 3B
ENSG00000205644.5	ENSG00000205644	0	NA	NA	NA	NA	NA		ribosomal protein S2 (RPS2) pseudogene
ENSG00000205649.9	ENSG00000205649	0	NA	NA	NA	NA	NA	HTN3	histatin 3
ENSG00000205653.2	ENSG00000205653	0	NA	NA	NA	NA	NA		novel transcript
ENSG00000205667.3	ENSG00000205667	0	NA	NA	NA	NA	NA	ARSH	arylsulfatase family member H
ENSG00000205670.12	ENSG00000205670	0	NA	NA	NA	NA	NA	SMIM11	small integral membrane protein 11
ENSG00000205678.8	ENSG00000205678	0	NA	NA	NA	NA	NA	TECRL	trans-2,3-enoyl-CoA reductase like
ENSG00000205696.4	ENSG00000205696	0	NA	NA	NA	NA	NA	ADARB2-AS1	ADARB2 antisense RNA 1
ENSG00000205704.7	ENSG00000205704	0	NA	NA	NA	NA	NA	SMIM45	small integral membrane protein 45
ENSG00000205718.10	ENSG00000205718	0	NA	NA	NA	NA	NA	MBD3L4	methyl-CpG binding domain protein 3 like 4
ENSG00000205745.2	ENSG00000205745	0	NA	NA	NA	NA	NA		novel transcript
ENSG00000205755.12	ENSG00000205755	0	NA	NA	NA	NA	NA	CRLF2	cytokine receptor like factor 2
ENSG00000205755.12_PAR_Y	ENSG00000205755	0	NA	NA	NA	NA	NA	CRLF2	cytokine receptor like factor 2
ENSG00000205767.4	ENSG00000205767	0	NA	NA	NA	NA	NA		ribosomal protein L31 (RPL31) pseudogene
ENSG00000205777.18	ENSG00000205777	0	NA	NA	NA	NA	NA	GAGE1	G antigen 1
ENSG00000205786.8	ENSG00000205786	0	NA	NA	NA	NA	NA	LINC01531	long intergenic non-protein coding RNA 1531
ENSG00000205795.4	ENSG00000205795	0	NA	NA	NA	NA	NA	CYS1	cystin 1
ENSG00000205830.1	ENSG00000205830	0	NA	NA	NA	NA	NA		novel transcript
ENSG00000205835.9	ENSG00000205835	0	NA	NA	NA	NA	NA	GMNC	geminin coiled-coil domain containing
ENSG00000205846.4	ENSG00000205846	0	NA	NA	NA	NA	NA	CLEC6A	C-type lectin domain containing 6A
ENSG00000205847.6	ENSG00000205847	0	NA	NA	NA	NA	NA	OR7E91P	olfactory receptor family 7 subfamily E member 91 pseudogene
ENSG00000205856.4	ENSG00000205856	0	NA	NA	NA	NA	NA	C22orf42	chromosome 22 open reading frame 42
ENSG00000205858.10	ENSG00000205858	0	NA	NA	NA	NA	NA	LRRC72	leucine rich repeat containing 72
ENSG00000205864.1	ENSG00000205864	0	NA	NA	NA	NA	NA	KRTAP5-6	keratin associated protein 5-6
ENSG00000205865.4	ENSG00000205865	0	NA	NA	NA	NA	NA	FAM99B	family with sequence similarity 99 member B
ENSG00000205866.4	ENSG00000205866	0	NA	NA	NA	NA	NA	FAM99A	family with sequence similarity 99 member A
ENSG00000205882.8	ENSG00000205882	0	NA	NA	NA	NA	NA	DEFB134	defensin beta 134
ENSG00000205883.3	ENSG00000205883	0	NA	NA	NA	NA	NA	DEFB135	defensin beta 135
ENSG00000205884.2	ENSG00000205884	0	NA	NA	NA	NA	NA	DEFB136	defensin beta 136
ENSG00000205897.5	ENSG00000205897	0	NA	NA	NA	NA	NA	OR7E136P	olfactory receptor family 7 subfamily E member 136 pseudogene
ENSG00000205898.3	ENSG00000205898	0	NA	NA	NA	NA	NA		chromosome 11 open reading frame 58 (C11orf58) pseudogene
ENSG00000205899.4	ENSG00000205899	0	NA	NA	NA	NA	NA	BHLHA9	basic helix-loop-helix family member a9
ENSG00000205916.12	ENSG00000205916	0	NA	NA	NA	NA	NA	DAZ4	deleted in azoospermia 4
ENSG00000205936.3	ENSG00000205936	0	NA	NA	NA	NA	NA	PPP1R12BP2	protein phosphatase 1 regulatory subunit 12B pseudogene 2
ENSG00000205944.11	ENSG00000205944	0	NA	NA	NA	NA	NA	DAZ2	deleted in azoospermia 2
ENSG00000205946.1	ENSG00000205946	0	NA	NA	NA	NA	NA	USP17L6P	ubiquitin specific peptidase 17 like family member 6, pseudogene
ENSG00000205971.3	ENSG00000205971	0	NA	NA	NA	NA	NA		lncRNA radiation induced regulator of PLK1 and RAD51
ENSG00000205976.4	ENSG00000205976	0	NA	NA	NA	NA	NA		golgi autoantigen, golgin subfamily a, 6-like 2 (GOLGA6L2) pseudogene
ENSG00000205989.1	ENSG00000205989	0	NA	NA	NA	NA	NA	DEFB109C	defensin beta 109C
ENSG00000206013.2	ENSG00000206013	0	NA	NA	NA	NA	NA	IFITM5	interferon induced transmembrane protein 5
ENSG00000206014.7	ENSG00000206014	0	NA	NA	NA	NA	NA	OR7E161P	olfactory receptor family 7 subfamily E member 161 pseudogene
ENSG00000206026.7	ENSG00000206026	0	NA	NA	NA	NA	NA	SMIM21	small integral membrane protein 21
ENSG00000206034.1	ENSG00000206034	0	NA	NA	NA	NA	NA	DEFB109B	defensin beta 109B
ENSG00000206042.1	ENSG00000206042	0	NA	NA	NA	NA	NA	DEFA7P	defensin alpha 7, pseudogene
ENSG00000206047.3	ENSG00000206047	0	NA	NA	NA	NA	NA	DEFA1	defensin alpha 1
ENSG00000206062.4	ENSG00000206062	0	NA	NA	NA	NA	NA		novel transcript
ENSG00000206066.3	ENSG00000206066	0	NA	NA	NA	NA	NA	IGLL3P	immunoglobulin lambda like polypeptide 3, pseudogene
ENSG00000206069.7	ENSG00000206069	0	NA	NA	NA	NA	NA	LHFPL7	LHFPL tetraspan subfamily member 7
ENSG00000206072.13	ENSG00000206072	0	NA	NA	NA	NA	NA	SERPINB11	serpin family B member 11
ENSG00000206073.11	ENSG00000206073	0	NA	NA	NA	NA	NA	SERPINB4	serpin family B member 4
ENSG00000206075.14	ENSG00000206075	0	NA	NA	NA	NA	NA	SERPINB5	serpin family B member 5
ENSG00000206090.4	ENSG00000206090	0	NA	NA	NA	NA	NA		glutathione S-transferase (GST) theta pseudogene
ENSG00000206104.2	ENSG00000206104	0	NA	NA	NA	NA	NA	KRTAP20-3	keratin associated protein 20-3
ENSG00000206105.2	ENSG00000206105	0	NA	NA	NA	NA	NA	KRTAP20-4	keratin associated protein 20-4
ENSG00000206106.2	ENSG00000206106	0	NA	NA	NA	NA	NA	KRTAP22-2	keratin associated protein 22-2
ENSG00000206107.2	ENSG00000206107	0	NA	NA	NA	NA	NA	KRTAP27-1	keratin associated protein 27-1
ENSG00000206142.9	ENSG00000206142	0	NA	NA	NA	NA	NA	FAM230H	family with sequence similarity 230 member H
ENSG00000206144.5	ENSG00000206144	0	NA	NA	NA	NA	NA	MAPK6P1	mitogen-activated protein kinase 6 pseudogene 1
ENSG00000206145.8	ENSG00000206145	0	NA	NA	NA	NA	NA	P2RX6P	purinergic receptor P2X 6 pseudogene
ENSG00000206147.5	ENSG00000206147	0	NA	NA	NA	NA	NA	RPL23AP57	ribosomal protein L23a pseudogene 57
ENSG00000206150.4	ENSG00000206150	0	NA	NA	NA	NA	NA	RNASE13	ribonuclease A family member 13 (inactive)
ENSG00000206177.7	ENSG00000206177	0	NA	NA	NA	NA	NA	HBM	hemoglobin subunit mu
ENSG00000206178.2	ENSG00000206178	0	NA	NA	NA	NA	NA	HBZP1	hemoglobin subunit zeta pseudogene 1
ENSG00000206181.7	ENSG00000206181	0	NA	NA	NA	NA	NA	ELOA2	elongin A2
ENSG00000206187.4	ENSG00000206187	0	NA	NA	NA	NA	NA	LINC02346	long intergenic non-protein coding RNA 2346
ENSG00000206249.3	ENSG00000206249	0	NA	NA	NA	NA	NA		novel transcript
ENSG00000206260.4	ENSG00000206260	0	NA	NA	NA	NA	NA	PRR23A	proline rich 23A
ENSG00000206356.5	ENSG00000206356	0	NA	NA	NA	NA	NA		POM121-like protein 1 (POM121L1P) pseudogene
ENSG00000206422.2	ENSG00000206422	0	NA	NA	NA	NA	NA	LRRC30	leucine rich repeat containing 30
ENSG00000206474.8	ENSG00000206474	0	NA	NA	NA	NA	NA	OR10C1	olfactory receptor family 10 subfamily C member 1
ENSG00000206536.1	ENSG00000206536	0	NA	NA	NA	NA	NA	OR5K3	olfactory receptor family 5 subfamily K member 3
ENSG00000206552.4	ENSG00000206552	0	NA	NA	NA	NA	NA	KRBOX1-AS1	KRBOX1 antisense RNA 1
ENSG00000206583.1	ENSG00000206583	0	NA	NA	NA	NA	NA	RNU6-1292P	RNA, U6 small nuclear 1292, pseudogene
ENSG00000206589.1	ENSG00000206589	0	NA	NA	NA	NA	NA	RNU6-354P	RNA, U6 small nuclear 354, pseudogene
ENSG00000206590.1	ENSG00000206590	0	NA	NA	NA	NA	NA	RNU6-132P	RNA, U6 small nuclear 132, pseudogene
ENSG00000206592.1	ENSG00000206592	0	NA	NA	NA	NA	NA
ENSG00000206595.1	ENSG00000206595	0	NA	NA	NA	NA	NA	RNU6-877P	RNA, U6 small nuclear 877, pseudogene
ENSG00000206597.1	ENSG00000206597	0	NA	NA	NA	NA	NA	SNORA57	small nucleolar RNA, H/ACA box 57
ENSG00000206598.1	ENSG00000206598	0	NA	NA	NA	NA	NA	RNU6-1286P	RNA, U6 small nuclear 1286, pseudogene
ENSG00000206599.1	ENSG00000206599	0	NA	NA	NA	NA	NA	RNU6-841P	RNA, U6 small nuclear 841, pseudogene
ENSG00000206600.1	ENSG00000206600	0	NA	NA	NA	NA	NA	RNU6-25P	RNA, U6 small nuclear 25, pseudogene
ENSG00000206602.1	ENSG00000206602	0	NA	NA	NA	NA	NA	SNORD58A	small nucleolar RNA, C/D box 58A
ENSG00000206604.1	ENSG00000206604	0	NA	NA	NA	NA	NA	RNU6-425P	RNA, U6 small nuclear 425, pseudogene
ENSG00000206606.1	ENSG00000206606	0	NA	NA	NA	NA	NA	RNU6-1296P	RNA, U6 small nuclear 1296, pseudogene
ENSG00000206611.1	ENSG00000206611	0	NA	NA	NA	NA	NA	SNORD24	small nucleolar RNA, C/D box 24
ENSG00000206613.1	ENSG00000206613	0	NA	NA	NA	NA	NA	RNU6-1336P	RNA, U6 small nuclear 1336, pseudogene
ENSG00000206614.1	ENSG00000206614	0	NA	NA	NA	NA	NA	RNU6-477P	RNA, U6 small nuclear 477, pseudogene
ENSG00000206615.1	ENSG00000206615	0	NA	NA	NA	NA	NA	RNU6-338P	RNA, U6 small nuclear 338, pseudogene
ENSG00000206616.1	ENSG00000206616	0	NA	NA	NA	NA	NA	RNU6-741P	RNA, U6 small nuclear 741, pseudogene
ENSG00000206618.1	ENSG00000206618	0	NA	NA	NA	NA	NA	RNU6-1264P	RNA, U6 small nuclear 1264, pseudogene
ENSG00000206620.1	ENSG00000206620	0	NA	NA	NA	NA	NA	SNORD45C	small nucleolar RNA, C/D box 45C
ENSG00000206621.1	ENSG00000206621	0	NA	NA	NA	NA	NA	SNORD116-14	small nucleolar RNA, C/D box 116-14
ENSG00000206624.1	ENSG00000206624	0	NA	NA	NA	NA	NA	RNU1-39P	RNA, U1 small nuclear 39, pseudogene
ENSG00000206627.1	ENSG00000206627	0	NA	NA	NA	NA	NA	RNU6-969P	RNA, U6 small nuclear 969, pseudogene
ENSG00000206630.1	ENSG00000206630	0	NA	NA	NA	NA	NA	SNORD60	small nucleolar RNA, C/D box 60
ENSG00000206631.1	ENSG00000206631	0	NA	NA	NA	NA	NA	RNU6-657P	RNA, U6 small nuclear 657, pseudogene
ENSG00000206637.1	ENSG00000206637	0	NA	NA	NA	NA	NA	SNORA70H	small nucleolar RNA, H/ACA box 70H
ENSG00000206639.1	ENSG00000206639	0	NA	NA	NA	NA	NA	Y_RNA	Y RNA
ENSG00000206641.1	ENSG00000206641	0	NA	NA	NA	NA	NA	RNU6-449P	RNA, U6 small nuclear 449, pseudogene
ENSG00000206646.1	ENSG00000206646	0	NA	NA	NA	NA	NA	Y_RNA	Y RNA
ENSG00000206647.1	ENSG00000206647	0	NA	NA	NA	NA	NA
ENSG00000206649.1	ENSG00000206649	0	NA	NA	NA	NA	NA
ENSG00000206654.1	ENSG00000206654	0	NA	NA	NA	NA	NA	RNU6-608P	RNA, U6 small nuclear 608, pseudogene
ENSG00000206658.1	ENSG00000206658	0	NA	NA	NA	NA	NA	RNU6-1039P	RNA, U6 small nuclear 1039, pseudogene
ENSG00000206661.1	ENSG00000206661	0	NA	NA	NA	NA	NA	SNORA70	Small nucleolar RNA SNORA70
ENSG00000206662.1	ENSG00000206662	0	NA	NA	NA	NA	NA	Y_RNA	Y RNA
ENSG00000206665.1	ENSG00000206665	0	NA	NA	NA	NA	NA	RNU6-573P	RNA, U6 small nuclear 573, pseudogene
ENSG00000206669.1	ENSG00000206669	0	NA	NA	NA	NA	NA	Y_RNA	Y RNA
ENSG00000206671.1	ENSG00000206671	0	NA	NA	NA	NA	NA	RNU6-471P	RNA, U6 small nuclear 471, pseudogene
ENSG00000206672.1	ENSG00000206672	0	NA	NA	NA	NA	NA	Y_RNA	Y RNA
ENSG00000206676.1	ENSG00000206676	0	NA	NA	NA	NA	NA	Y_RNA	Y RNA
ENSG00000206677.2	ENSG00000206677	0	NA	NA	NA	NA	NA	Y_RNA	Y RNA
ENSG00000206678.1	ENSG00000206678	0	NA	NA	NA	NA	NA	RNU6-144P	RNA, U6 small nuclear 144, pseudogene
ENSG00000206679.1	ENSG00000206679	0	NA	NA	NA	NA	NA	Y_RNA	Y RNA
ENSG00000206680.1	ENSG00000206680	0	NA	NA	NA	NA	NA	SNORD21	small nucleolar RNA, C/D box 21
ENSG00000206681.1	ENSG00000206681	0	NA	NA	NA	NA	NA	RNU6-730P	RNA, U6 small nuclear 730, pseudogene
ENSG00000206682.1	ENSG00000206682	0	NA	NA	NA	NA	NA	Y_RNA	Y RNA
ENSG00000206684.1	ENSG00000206684	0	NA	NA	NA	NA	NA	RNU6-157P	RNA, U6 small nuclear 157, pseudogene
ENSG00000206685.1	ENSG00000206685	0	NA	NA	NA	NA	NA	RNU6-1189P	RNA, U6 small nuclear 1189, pseudogene
ENSG00000206686.1	ENSG00000206686	0	NA	NA	NA	NA	NA	RNU6-1036P	RNA, U6 small nuclear 1036, pseudogene
ENSG00000206688.1	ENSG00000206688	0	NA	NA	NA	NA	NA	SNORD116-18	small nucleolar RNA, C/D box 116-18
ENSG00000206690.1	ENSG00000206690	0	NA	NA	NA	NA	NA	Y_RNA	Y RNA
ENSG00000206692.1	ENSG00000206692	0	NA	NA	NA	NA	NA	Y_RNA	Y RNA
ENSG00000206693.1	ENSG00000206693	0	NA	NA	NA	NA	NA	SNORA56	small nucleolar RNA, H/ACA box 56
ENSG00000206697.1	ENSG00000206697	0	NA	NA	NA	NA	NA	RNY1P8	RNY1 pseudogene 8
ENSG00000206700.1	ENSG00000206700	0	NA	NA	NA	NA	NA	RNU6-723P	RNA, U6 small nuclear 723, pseudogene
ENSG00000206701.1	ENSG00000206701	0	NA	NA	NA	NA	NA	RNU6-1040P	RNA, U6 small nuclear 1040, pseudogene
ENSG00000206703.1	ENSG00000206703	0	NA	NA	NA	NA	NA	RNU6-128P	RNA, U6 small nuclear 128, pseudogene
ENSG00000206705.1	ENSG00000206705	0	NA	NA	NA	NA	NA	Y_RNA	Y RNA
ENSG00000206706.1	ENSG00000206706	0	NA	NA	NA	NA	NA	Y_RNA	Y RNA
ENSG00000206708.1	ENSG00000206708	0	NA	NA	NA	NA	NA	RNU6-1227P	RNA, U6 small nuclear 1227, pseudogene
ENSG00000206709.1	ENSG00000206709	0	NA	NA	NA	NA	NA	RNU6-1080P	RNA, U6 small nuclear 1080, pseudogene
ENSG00000206711.1	ENSG00000206711	0	NA	NA	NA	NA	NA	Y_RNA	Y RNA
ENSG00000206714.1	ENSG00000206714	0	NA	NA	NA	NA	NA	Y_RNA	Y RNA
ENSG00000206716.1	ENSG00000206716	0	NA	NA	NA	NA	NA	RNU6-133P	RNA, U6 small nuclear 133, pseudogene
ENSG00000206718.1	ENSG00000206718	0	NA	NA	NA	NA	NA	RNU6-546P	RNA, U6 small nuclear 546, pseudogene
ENSG00000206722.1	ENSG00000206722	0	NA	NA	NA	NA	NA	RNU6-1074P	RNA, U6 small nuclear 1074, pseudogene
ENSG00000206724.1	ENSG00000206724	0	NA	NA	NA	NA	NA	RNU6-756P	RNA, U6 small nuclear 756, pseudogene
ENSG00000206726.1	ENSG00000206726	0	NA	NA	NA	NA	NA	RNU6-259P	RNA, U6 small nuclear 259, pseudogene
ENSG00000206727.1	ENSG00000206727	0	NA	NA	NA	NA	NA	SNORD116-9	small nucleolar RNA, C/D box 116-9
ENSG00000206729.1	ENSG00000206729	0	NA	NA	NA	NA	NA	RNU6-1126P	RNA, U6 small nuclear 1126, pseudogene
ENSG00000206730.1	ENSG00000206730	0	NA	NA	NA	NA	NA	RNU6-468P	RNA, U6 small nuclear 468, pseudogene
ENSG00000206733.1	ENSG00000206733	0	NA	NA	NA	NA	NA	RNU6-641P	RNA, U6 small nuclear 641, pseudogene
ENSG00000206738.1	ENSG00000206738	0	NA	NA	NA	NA	NA	Y_RNA	Y RNA
ENSG00000206741.1	ENSG00000206741	0	NA	NA	NA	NA	NA	Y_RNA	Y RNA
ENSG00000206743.1	ENSG00000206743	0	NA	NA	NA	NA	NA	RNU6-484P	RNA, U6 small nuclear 484, pseudogene
ENSG00000206744.1	ENSG00000206744	0	NA	NA	NA	NA	NA	RNU6-620P	RNA, U6 small nuclear 620, pseudogene
ENSG00000206745.1	ENSG00000206745	0	NA	NA	NA	NA	NA	RNU6-643P	RNA, U6 small nuclear 643, pseudogene
ENSG00000206746.1	ENSG00000206746	0	NA	NA	NA	NA	NA	RNU6-142P	RNA, U6 small nuclear 142, pseudogene
ENSG00000206747.1	ENSG00000206747	0	NA	NA	NA	NA	NA	RNU6-245P	RNA, U6 small nuclear 245, pseudogene
ENSG00000206749.1	ENSG00000206749	0	NA	NA	NA	NA	NA	RNU6-1083P	RNA, U6 small nuclear 1083, pseudogene
ENSG00000206752.1	ENSG00000206752	0	NA	NA	NA	NA	NA	RNU6-1323P	RNA, U6 small nuclear 1323, pseudogene
ENSG00000206758.1	ENSG00000206758	0	NA	NA	NA	NA	NA	RNU6-317P	RNA, U6 small nuclear 317, pseudogene
ENSG00000206759.1	ENSG00000206759	0	NA	NA	NA	NA	NA	RNU6-787P	RNA, U6 small nuclear 787, pseudogene
ENSG00000206760.1	ENSG00000206760	0	NA	NA	NA	NA	NA	SNORA6	small nucleolar RNA, H/ACA box 6
ENSG00000206764.1	ENSG00000206764	0	NA	NA	NA	NA	NA	RNU6-152P	RNA, U6 small nuclear 152, pseudogene
ENSG00000206765.1	ENSG00000206765	0	NA	NA	NA	NA	NA	RNU6-203P	RNA, U6 small nuclear 203, pseudogene
ENSG00000206766.1	ENSG00000206766	0	NA	NA	NA	NA	NA	RNU6-435P	RNA, U6 small nuclear 435, pseudogene
ENSG00000206767.1	ENSG00000206767	0	NA	NA	NA	NA	NA	RNU6-949P	RNA, U6 small nuclear 949, pseudogene
ENSG00000206769.1	ENSG00000206769	0	NA	NA	NA	NA	NA	RNU6-116P	RNA, U6 small nuclear 116, pseudogene
ENSG00000206770.1	ENSG00000206770	0	NA	NA	NA	NA	NA	Y_RNA	Y RNA
ENSG00000206772.1	ENSG00000206772	0	NA	NA	NA	NA	NA	RNU6-44P	RNA, U6 small nuclear 44, pseudogene
ENSG00000206774.1	ENSG00000206774	0	NA	NA	NA	NA	NA	RNU6-211P	RNA, U6 small nuclear 211, pseudogene
ENSG00000206776.1	ENSG00000206776	0	NA	NA	NA	NA	NA
ENSG00000206777.1	ENSG00000206777	0	NA	NA	NA	NA	NA	RNU6-637P	RNA, U6 small nuclear 637, pseudogene
ENSG00000206779.1	ENSG00000206779	0	NA	NA	NA	NA	NA	Y_RNA	Y RNA
ENSG00000206780.1	ENSG00000206780	0	NA	NA	NA	NA	NA	SNORA75B	small nucleolar RNA, H/ACA box 75B
ENSG00000206781.1	ENSG00000206781	0	NA	NA	NA	NA	NA	Y_RNA	Y RNA
ENSG00000206782.1	ENSG00000206782	0	NA	NA	NA	NA	NA	RNU6-224P	RNA, U6 small nuclear 224, pseudogene
ENSG00000206787.1	ENSG00000206787	0	NA	NA	NA	NA	NA	RNU6-76P	RNA, U6 small nuclear 76, pseudogene
ENSG00000206788.1	ENSG00000206788	0	NA	NA	NA	NA	NA	RNU6-629P	RNA, U6 small nuclear 629, pseudogene
ENSG00000206790.1	ENSG00000206790	0	NA	NA	NA	NA	NA	Y_RNA	Y RNA
ENSG00000206792.1	ENSG00000206792	0	NA	NA	NA	NA	NA	Y_RNA	Y RNA
ENSG00000206796.1	ENSG00000206796	0	NA	NA	NA	NA	NA	RNU6-811P	RNA, U6 small nuclear 811, pseudogene
ENSG00000206799.1	ENSG00000206799	0	NA	NA	NA	NA	NA	SNORA32	small nucleolar RNA, H/ACA box 32
ENSG00000206800.1	ENSG00000206800	0	NA	NA	NA	NA	NA	RNY3P7	RNY3 pseudogene 7
ENSG00000206801.1	ENSG00000206801	0	NA	NA	NA	NA	NA	RNU6-639P	RNA, U6 small nuclear 639, pseudogene
ENSG00000206802.1	ENSG00000206802	0	NA	NA	NA	NA	NA	RNU6-926P	RNA, U6 small nuclear 926, pseudogene
ENSG00000206803.1	ENSG00000206803	0	NA	NA	NA	NA	NA	RNU6-968P	RNA, U6 small nuclear 968, pseudogene
ENSG00000206804.1	ENSG00000206804	0	NA	NA	NA	NA	NA	RNU6-1293P	RNA, U6 small nuclear 1293, pseudogene
ENSG00000206806.1	ENSG00000206806	0	NA	NA	NA	NA	NA	Y_RNA	Y RNA
ENSG00000206807.1	ENSG00000206807	0	NA	NA	NA	NA	NA	RNU6-815P	RNA, U6 small nuclear 815, pseudogene
ENSG00000206808.1	ENSG00000206808	0	NA	NA	NA	NA	NA	Y_RNA	Y RNA
ENSG00000206811.1	ENSG00000206811	0	NA	NA	NA	NA	NA	SNORA10	small nucleolar RNA, H/ACA box 10
ENSG00000206812.1	ENSG00000206812	0	NA	NA	NA	NA	NA	RNU6-38P	RNA, U6 small nuclear 38, pseudogene
ENSG00000206814.1	ENSG00000206814	0	NA	NA	NA	NA	NA	Y_RNA	Y RNA
ENSG00000206815.1	ENSG00000206815	0	NA	NA	NA	NA	NA	RNU6-483P	RNA, U6 small nuclear 483, pseudogene
ENSG00000206816.1	ENSG00000206816	0	NA	NA	NA	NA	NA	Y_RNA	Y RNA
ENSG00000206817.1	ENSG00000206817	0	NA	NA	NA	NA	NA	Y_RNA	Y RNA
ENSG00000206818.1	ENSG00000206818	0	NA	NA	NA	NA	NA	RNU6-849P	RNA, U6 small nuclear 849, pseudogene
ENSG00000206822.1	ENSG00000206822	0	NA	NA	NA	NA	NA	Y_RNA	Y RNA
ENSG00000206826.1	ENSG00000206826	0	NA	NA	NA	NA	NA	RNU6-974P	RNA, U6 small nuclear 974, pseudogene
ENSG00000206827.1	ENSG00000206827	0	NA	NA	NA	NA	NA	RNU6-1032P	RNA, U6 small nuclear 1032, pseudogene
ENSG00000206832.1	ENSG00000206832	0	NA	NA	NA	NA	NA	RNU6V	RNA, U6 small nuclear variant sequence with SNRPE pseudogene sequence
ENSG00000206833.1	ENSG00000206833	0	NA	NA	NA	NA	NA	RNU6-20P	RNA, U6 small nuclear 20, pseudogene
ENSG00000206834.1	ENSG00000206834	0	NA	NA	NA	NA	NA	SNORA1	small nucleolar RNA, H/ACA box 1
ENSG00000206835.1	ENSG00000206835	0	NA	NA	NA	NA	NA	RNU1-74P	RNA, U1 small nuclear 74, pseudogene
ENSG00000206836.1	ENSG00000206836	0	NA	NA	NA	NA	NA	RNU6-1029P	RNA, U6 small nuclear 1029, pseudogene
ENSG00000206839.1	ENSG00000206839	0	NA	NA	NA	NA	NA	RNU6-746P	RNA, U6 small nuclear 746, pseudogene
ENSG00000206840.1	ENSG00000206840	0	NA	NA	NA	NA	NA	Y_RNA	Y RNA
ENSG00000206841.1	ENSG00000206841	0	NA	NA	NA	NA	NA	RNU6-409P	RNA, U6 small nuclear 409, pseudogene
ENSG00000206842.1	ENSG00000206842	0	NA	NA	NA	NA	NA	RNU6-413P	RNA, U6 small nuclear 413, pseudogene
ENSG00000206843.1	ENSG00000206843	0	NA	NA	NA	NA	NA	RNU6-206P	RNA, U6 small nuclear 206, pseudogene
ENSG00000206844.1	ENSG00000206844	0	NA	NA	NA	NA	NA	Y_RNA	Y RNA
ENSG00000206845.1	ENSG00000206845	0	NA	NA	NA	NA	NA	RNU6-209P	RNA, U6 small nuclear 209, pseudogene
ENSG00000206847.1	ENSG00000206847	0	NA	NA	NA	NA	NA	Y_RNA	Y RNA
ENSG00000206849.1	ENSG00000206849	0	NA	NA	NA	NA	NA
ENSG00000206852.1	ENSG00000206852	0	NA	NA	NA	NA	NA	RNU6-895P	RNA, U6 small nuclear 895, pseudogene
ENSG00000206853.1	ENSG00000206853	0	NA	NA	NA	NA	NA
ENSG00000206854.1	ENSG00000206854	0	NA	NA	NA	NA	NA	RNY3P5	RNY3 pseudogene 5
ENSG00000206855.1	ENSG00000206855	0	NA	NA	NA	NA	NA	RNU6-571P	RNA, U6 small nuclear 571, pseudogene
ENSG00000206857.1	ENSG00000206857	0	NA	NA	NA	NA	NA	RNU6-214P	RNA, U6 small nuclear 214, pseudogene
ENSG00000206858.1	ENSG00000206858	0	NA	NA	NA	NA	NA	Y_RNA	Y RNA
ENSG00000206862.1	ENSG00000206862	0	NA	NA	NA	NA	NA	Y_RNA	Y RNA
ENSG00000206863.1	ENSG00000206863	0	NA	NA	NA	NA	NA	RNU5A-6P	RNA, U5A small nuclear 6, pseudogene
ENSG00000206864.1	ENSG00000206864	0	NA	NA	NA	NA	NA	RNU6-207P	RNA, U6 small nuclear 207, pseudogene
ENSG00000206865.1	ENSG00000206865	0	NA	NA	NA	NA	NA	Y_RNA	Y RNA
ENSG00000206866.1	ENSG00000206866	0	NA	NA	NA	NA	NA	RNU6-187P	RNA, U6 small nuclear 187, pseudogene
ENSG00000206867.1	ENSG00000206867	0	NA	NA	NA	NA	NA	RNU6-356P	RNA, U6 small nuclear 356, pseudogene
ENSG00000206869.1	ENSG00000206869	0	NA	NA	NA	NA	NA	SNORA70F	small nucleolar RNA, H/ACA box 70F
ENSG00000206871.1	ENSG00000206871	0	NA	NA	NA	NA	NA	RNU6-533P	RNA, U6 small nuclear 533, pseudogene
ENSG00000206877.1	ENSG00000206877	0	NA	NA	NA	NA	NA	RNU6-1103P	RNA, U6 small nuclear 1103, pseudogene
ENSG00000206880.1	ENSG00000206880	0	NA	NA	NA	NA	NA	RNU6-1310P	RNA, U6 small nuclear 1310, pseudogene
ENSG00000206882.1	ENSG00000206882	0	NA	NA	NA	NA	NA	RNA5SP87	RNA, 5S ribosomal pseudogene 87
ENSG00000206885.1	ENSG00000206885	0	NA	NA	NA	NA	NA	SNORA75	small nucleolar RNA, H/ACA box 75
ENSG00000206886.1	ENSG00000206886	0	NA	NA	NA	NA	NA	SNORA70	Small nucleolar RNA SNORA70
ENSG00000206887.1	ENSG00000206887	0	NA	NA	NA	NA	NA	RNU6-1008P	RNA, U6 small nuclear 1008, pseudogene
ENSG00000206889.1	ENSG00000206889	0	NA	NA	NA	NA	NA	RNU6-1200P	RNA, U6 small nuclear 1200, pseudogene
ENSG00000206891.1	ENSG00000206891	0	NA	NA	NA	NA	NA	RNU6-217P	RNA, U6 small nuclear 217, pseudogene
ENSG00000206895.1	ENSG00000206895	0	NA	NA	NA	NA	NA	Y_RNA	Y RNA
ENSG00000206896.1	ENSG00000206896	0	NA	NA	NA	NA	NA	RNU6-1124P	RNA, U6 small nuclear 1124, pseudogene
ENSG00000206898.1	ENSG00000206898	0	NA	NA	NA	NA	NA
ENSG00000206900.1	ENSG00000206900	0	NA	NA	NA	NA	NA	RNU6-98P	RNA, U6 small nuclear 98, pseudogene
ENSG00000206901.1	ENSG00000206901	0	NA	NA	NA	NA	NA	SNORA72	Small nucleolar RNA SNORA72
ENSG00000206905.1	ENSG00000206905	0	NA	NA	NA	NA	NA	Y_RNA	Y RNA
ENSG00000206906.1	ENSG00000206906	0	NA	NA	NA	NA	NA	RNU6-458P	RNA, U6 small nuclear 458, pseudogene
ENSG00000206909.1	ENSG00000206909	0	NA	NA	NA	NA	NA	SNORA70J	small nucleolar RNA, H/ACA box 70J
ENSG00000206910.1	ENSG00000206910	0	NA	NA	NA	NA	NA	SNORA29	small nucleolar RNA, H/ACA box 29
ENSG00000206911.1	ENSG00000206911	0	NA	NA	NA	NA	NA	Y_RNA	Y RNA
ENSG00000206913.1	ENSG00000206913	0	NA	NA	NA	NA	NA
ENSG00000206915.1	ENSG00000206915	0	NA	NA	NA	NA	NA	RNU6-439P	RNA, U6 small nuclear 439, pseudogene
ENSG00000206918.1	ENSG00000206918	0	NA	NA	NA	NA	NA	RNU6-1181P	RNA, U6 small nuclear 1181, pseudogene
ENSG00000206920.1	ENSG00000206920	0	NA	NA	NA	NA	NA	RNY1P6	RNY1 pseudogene 6
ENSG00000206921.1	ENSG00000206921	0	NA	NA	NA	NA	NA	RNU6-481P	RNA, U6 small nuclear 481, pseudogene
ENSG00000206923.1	ENSG00000206923	0	NA	NA	NA	NA	NA	RNU6-432P	RNA, U6 small nuclear 432, pseudogene
ENSG00000206925.1	ENSG00000206925	0	NA	NA	NA	NA	NA	Y_RNA	Y RNA
ENSG00000206927.1	ENSG00000206927	0	NA	NA	NA	NA	NA	Y_RNA	Y RNA
ENSG00000206929.1	ENSG00000206929	0	NA	NA	NA	NA	NA	Y_RNA	Y RNA
ENSG00000206931.1	ENSG00000206931	0	NA	NA	NA	NA	NA	RNU6-1042P	RNA, U6 small nuclear 1042, pseudogene
ENSG00000206935.1	ENSG00000206935	0	NA	NA	NA	NA	NA	RNU6-514P	RNA, U6 small nuclear 514, pseudogene
ENSG00000206938.1	ENSG00000206938	0	NA	NA	NA	NA	NA	RNU4-31P	RNA, U4 small nuclear 31, pseudogene
ENSG00000206939.1	ENSG00000206939	0	NA	NA	NA	NA	NA	RNU6-281P	RNA, U6 small nuclear 281, pseudogene
ENSG00000206944.1	ENSG00000206944	0	NA	NA	NA	NA	NA	RNU6-708P	RNA, U6 small nuclear 708, pseudogene
ENSG00000206947.1	ENSG00000206947	0	NA	NA	NA	NA	NA	SNORA20B	small nucleolar RNA, H/ACA box 20B
ENSG00000206949.1	ENSG00000206949	0	NA	NA	NA	NA	NA	RNU6-1324P	RNA, U6 small nuclear 1324, pseudogene
ENSG00000206950.1	ENSG00000206950	0	NA	NA	NA	NA	NA	Y_RNA	Y RNA
ENSG00000206952.3	ENSG00000206952	0	NA	NA	NA	NA	NA	SNORA50A	small nucleolar RNA, H/ACA box 50A
ENSG00000206958.1	ENSG00000206958	0	NA	NA	NA	NA	NA	SNORA70	Small nucleolar RNA SNORA70
ENSG00000206959.1	ENSG00000206959	0	NA	NA	NA	NA	NA	Y_RNA	Y RNA
ENSG00000206960.1	ENSG00000206960	0	NA	NA	NA	NA	NA	RNU6-793P	RNA, U6 small nuclear 793, pseudogene
ENSG00000206962.1	ENSG00000206962	0	NA	NA	NA	NA	NA	RNU6-74P	RNA, U6 small nuclear 74, pseudogene
ENSG00000206963.1	ENSG00000206963	0	NA	NA	NA	NA	NA	RNU6-675P	RNA, U6 small nuclear 675, pseudogene
ENSG00000206967.1	ENSG00000206967	0	NA	NA	NA	NA	NA	Y_RNA	Y RNA
ENSG00000206972.1	ENSG00000206972	0	NA	NA	NA	NA	NA	RNU6-17P	RNA, U6 small nuclear 17, pseudogene
ENSG00000206973.1	ENSG00000206973	0	NA	NA	NA	NA	NA	RNU6-1145P	RNA, U6 small nuclear 1145, pseudogene
ENSG00000206974.1	ENSG00000206974	0	NA	NA	NA	NA	NA	RNU6-1144P	RNA, U6 small nuclear 1144, pseudogene
ENSG00000206975.1	ENSG00000206975	0	NA	NA	NA	NA	NA	RNU6-13P	RNA, U6 small nuclear 13, pseudogene
ENSG00000206977.1	ENSG00000206977	0	NA	NA	NA	NA	NA
ENSG00000206978.1	ENSG00000206978	0	NA	NA	NA	NA	NA	Y_RNA	Y RNA
ENSG00000206979.1	ENSG00000206979	0	NA	NA	NA	NA	NA	SNORD61	small nucleolar RNA, C/D box 61
ENSG00000206981.1	ENSG00000206981	0	NA	NA	NA	NA	NA	RNU6-40P	RNA, U6 small nuclear 40, pseudogene
ENSG00000206982.1	ENSG00000206982	0	NA	NA	NA	NA	NA	Y_RNA	Y RNA
ENSG00000206983.1	ENSG00000206983	0	NA	NA	NA	NA	NA	RNU6-49P	RNA, U6 small nuclear 49, pseudogene
ENSG00000206985.1	ENSG00000206985	0	NA	NA	NA	NA	NA	RNU6-198P	RNA, U6 small nuclear 198, pseudogene
ENSG00000206989.1	ENSG00000206989	0	NA	NA	NA	NA	NA	SNORD63	small nucleolar RNA, C/D box 63
ENSG00000206990.1	ENSG00000206990	0	NA	NA	NA	NA	NA	Y_RNA	Y RNA
ENSG00000206991.1	ENSG00000206991	0	NA	NA	NA	NA	NA	RNU6-610P	RNA, U6 small nuclear 610, pseudogene
ENSG00000206995.1	ENSG00000206995	0	NA	NA	NA	NA	NA	Y_RNA	Y RNA
ENSG00000206996.1	ENSG00000206996	0	NA	NA	NA	NA	NA	RNU6-842P	RNA, U6 small nuclear 842, pseudogene
ENSG00000206997.1	ENSG00000206997	0	NA	NA	NA	NA	NA	RNU6-524P	RNA, U6 small nuclear 524, pseudogene
ENSG00000206999.1	ENSG00000206999	0	NA	NA	NA	NA	NA	RNU6-622P	RNA, U6 small nuclear 622, pseudogene
ENSG00000207000.1	ENSG00000207000	0	NA	NA	NA	NA	NA	RNU6-820P	RNA, U6 small nuclear 820, pseudogene
ENSG00000207001.1	ENSG00000207001	0	NA	NA	NA	NA	NA	SNORD116-2	small nucleolar RNA, C/D box 116-2
ENSG00000207002.1	ENSG00000207002	0	NA	NA	NA	NA	NA
ENSG00000207010.1	ENSG00000207010	0	NA	NA	NA	NA	NA	RNU6-318P	RNA, U6 small nuclear 318, pseudogene
ENSG00000207011.1	ENSG00000207011	0	NA	NA	NA	NA	NA	RNY4P13	RNY4 pseudogene 13
ENSG00000207013.1	ENSG00000207013	0	NA	NA	NA	NA	NA	RNU6-804P	RNA, U6 small nuclear 804, pseudogene
ENSG00000207014.1	ENSG00000207014	0	NA	NA	NA	NA	NA	SNORD116-3	small nucleolar RNA, C/D box 116-3
ENSG00000207019.1	ENSG00000207019	0	NA	NA	NA	NA	NA	RNU6-167P	RNA, U6 small nuclear 167, pseudogene
ENSG00000207021.1	ENSG00000207021	0	NA	NA	NA	NA	NA	Y_RNA	Y RNA
ENSG00000207025.1	ENSG00000207025	0	NA	NA	NA	NA	NA	Y_RNA	Y RNA
ENSG00000207026.1	ENSG00000207026	0	NA	NA	NA	NA	NA	RNU6-472P	RNA, U6 small nuclear 472, pseudogene
ENSG00000207027.1	ENSG00000207027	0	NA	NA	NA	NA	NA
ENSG00000207033.1	ENSG00000207033	0	NA	NA	NA	NA	NA	RNU6-154P	RNA, U6 small nuclear 154, pseudogene
ENSG00000207036.1	ENSG00000207036	0	NA	NA	NA	NA	NA	RNY3P14	RNY3 pseudogene 14
ENSG00000207037.1	ENSG00000207037	0	NA	NA	NA	NA	NA	RNU6-339P	RNA, U6 small nuclear 339, pseudogene
ENSG00000207044.1	ENSG00000207044	0	NA	NA	NA	NA	NA	RNU6-1226P	RNA, U6 small nuclear 1226, pseudogene
ENSG00000207046.1	ENSG00000207046	0	NA	NA	NA	NA	NA	RNU6-886P	RNA, U6 small nuclear 886, pseudogene
ENSG00000207049.1	ENSG00000207049	0	NA	NA	NA	NA	NA	Y_RNA	Y RNA
ENSG00000207051.1	ENSG00000207051	0	NA	NA	NA	NA	NA	SNORA27	small nucleolar RNA, H/ACA box 27
ENSG00000207052.1	ENSG00000207052	0	NA	NA	NA	NA	NA	RNU6-378P	RNA, U6 small nuclear 378, pseudogene
ENSG00000207053.1	ENSG00000207053	0	NA	NA	NA	NA	NA	RNU6-937P	RNA, U6 small nuclear 937, pseudogene
ENSG00000207056.1	ENSG00000207056	0	NA	NA	NA	NA	NA	RNU1-8P	RNA, U1 small nuclear 8, pseudogene
ENSG00000207060.1	ENSG00000207060	0	NA	NA	NA	NA	NA	RNU6-480P	RNA, U6 small nuclear 480, pseudogene
ENSG00000207063.1	ENSG00000207063	0	NA	NA	NA	NA	NA	SNORD116-1	small nucleolar RNA, C/D box 116-1
ENSG00000207065.1	ENSG00000207065	0	NA	NA	NA	NA	NA	RNU5A-2P	RNA, U5A small nuclear 2, pseudogene
ENSG00000207068.1	ENSG00000207068	0	NA	NA	NA	NA	NA	RNU6-463P	RNA, U6 small nuclear 463, pseudogene
ENSG00000207069.1	ENSG00000207069	0	NA	NA	NA	NA	NA	Y_RNA	Y RNA
ENSG00000207071.1	ENSG00000207071	0	NA	NA	NA	NA	NA	RNU6-1207P	RNA, U6 small nuclear 1207, pseudogene
ENSG00000207075.1	ENSG00000207075	0	NA	NA	NA	NA	NA	Y_RNA	Y RNA
ENSG00000207076.1	ENSG00000207076	0	NA	NA	NA	NA	NA	RNU6-1113P	RNA, U6 small nuclear 1113, pseudogene
ENSG00000207077.1	ENSG00000207077	0	NA	NA	NA	NA	NA	RNU6-1119P	RNA, U6 small nuclear 1119, pseudogene
ENSG00000207080.2	ENSG00000207080	0	NA	NA	NA	NA	NA	Y_RNA	Y RNA
ENSG00000207081.1	ENSG00000207081	0	NA	NA	NA	NA	NA	RNU6-616P	RNA, U6 small nuclear 616, pseudogene
ENSG00000207083.1	ENSG00000207083	0	NA	NA	NA	NA	NA	RNU6-22P	RNA, U6 small nuclear 22, pseudogene
ENSG00000207084.1	ENSG00000207084	0	NA	NA	NA	NA	NA	SNORA72	Small nucleolar RNA SNORA72
ENSG00000207086.1	ENSG00000207086	0	NA	NA	NA	NA	NA	Y_RNA	Y RNA
ENSG00000207089.1	ENSG00000207089	0	NA	NA	NA	NA	NA	RNU6-921P	RNA, U6 small nuclear 921, pseudogene
ENSG00000207090.1	ENSG00000207090	0	NA	NA	NA	NA	NA	RNU6-517P	RNA, U6 small nuclear 517, pseudogene
ENSG00000207091.1	ENSG00000207091	0	NA	NA	NA	NA	NA	Y_RNA	Y RNA
ENSG00000207093.1	ENSG00000207093	0	NA	NA	NA	NA	NA	SNORD116-8	small nucleolar RNA, C/D box 116-8
ENSG00000207094.1	ENSG00000207094	0	NA	NA	NA	NA	NA
ENSG00000207095.1	ENSG00000207095	0	NA	NA	NA	NA	NA	RNU6-424P	RNA, U6 small nuclear 424, pseudogene
ENSG00000207097.1	ENSG00000207097	0	NA	NA	NA	NA	NA	RNU6-614P	RNA, U6 small nuclear 614, pseudogene
ENSG00000207098.1	ENSG00000207098	0	NA	NA	NA	NA	NA	SNORA70	Small nucleolar RNA SNORA70
ENSG00000207099.1	ENSG00000207099	0	NA	NA	NA	NA	NA	RNU6-166P	RNA, U6 small nuclear 166, pseudogene
ENSG00000207100.1	ENSG00000207100	0	NA	NA	NA	NA	NA
ENSG00000207104.1	ENSG00000207104	0	NA	NA	NA	NA	NA	RNU6-434P	RNA, U6 small nuclear 434, pseudogene
ENSG00000207108.1	ENSG00000207108	0	NA	NA	NA	NA	NA	Y_RNA	Y RNA
ENSG00000207110.1	ENSG00000207110	0	NA	NA	NA	NA	NA	RNVU1-32	RNA, variant U1 small nuclear 32
ENSG00000207112.1	ENSG00000207112	0	NA	NA	NA	NA	NA	SNORA25	small nucleolar RNA, H/ACA box 25
ENSG00000207113.1	ENSG00000207113	0	NA	NA	NA	NA	NA	RNU6-16P	RNA, U6 small nuclear 16, pseudogene
ENSG00000207114.1	ENSG00000207114	0	NA	NA	NA	NA	NA	RNU6-348P	RNA, U6 small nuclear 348, pseudogene
ENSG00000207115.1	ENSG00000207115	0	NA	NA	NA	NA	NA	RNU6-364P	RNA, U6 small nuclear 364, pseudogene
ENSG00000207118.1	ENSG00000207118	0	NA	NA	NA	NA	NA	SNORD14D	small nucleolar RNA, C/D box 14D
ENSG00000207121.1	ENSG00000207121	0	NA	NA	NA	NA	NA	RNU6-1230P	RNA, U6 small nuclear 1230, pseudogene
ENSG00000207122.1	ENSG00000207122	0	NA	NA	NA	NA	NA	RNU6-591P	RNA, U6 small nuclear 591, pseudogene
ENSG00000207123.1	ENSG00000207123	0	NA	NA	NA	NA	NA	Y_RNA	Y RNA
ENSG00000207124.1	ENSG00000207124	0	NA	NA	NA	NA	NA	RNU6-163P	RNA, U6 small nuclear 163, pseudogene
ENSG00000207127.1	ENSG00000207127	0	NA	NA	NA	NA	NA	Y_RNA	Y RNA
ENSG00000207129.1	ENSG00000207129	0	NA	NA	NA	NA	NA	RNA5SP187	RNA, 5S ribosomal pseudogene 187
ENSG00000207130.1	ENSG00000207130	0	NA	NA	NA	NA	NA
ENSG00000207131.1	ENSG00000207131	0	NA	NA	NA	NA	NA	Y_RNA	Y RNA
ENSG00000207132.1	ENSG00000207132	0	NA	NA	NA	NA	NA	Y_RNA	Y RNA
ENSG00000207133.1	ENSG00000207133	0	NA	NA	NA	NA	NA	SNORD116-7	small nucleolar RNA, C/D box 116-7
ENSG00000207135.1	ENSG00000207135	0	NA	NA	NA	NA	NA	RNU6-452P	RNA, U6 small nuclear 452, pseudogene
ENSG00000207137.1	ENSG00000207137	0	NA	NA	NA	NA	NA	SNORD116-13	small nucleolar RNA, C/D box 116-13
ENSG00000207138.1	ENSG00000207138	0	NA	NA	NA	NA	NA	RNU6-869P	RNA, U6 small nuclear 869, pseudogene
ENSG00000207144.1	ENSG00000207144	0	NA	NA	NA	NA	NA	RNU6-1297P	RNA, U6 small nuclear 1297, pseudogene
ENSG00000207145.1	ENSG00000207145	0	NA	NA	NA	NA	NA	SNORA18	small nucleolar RNA, H/ACA box 18
ENSG00000207146.1	ENSG00000207146	0	NA	NA	NA	NA	NA	Y_RNA	Y RNA
ENSG00000207147.1	ENSG00000207147	0	NA	NA	NA	NA	NA
ENSG00000207148.1	ENSG00000207148	0	NA	NA	NA	NA	NA	Y_RNA	Y RNA
ENSG00000207149.1	ENSG00000207149	0	NA	NA	NA	NA	NA	RNU6-465P	RNA, U6 small nuclear 465, pseudogene
ENSG00000207150.1	ENSG00000207150	0	NA	NA	NA	NA	NA	RNU6-185P	RNA, U6 small nuclear 185, pseudogene
ENSG00000207154.1	ENSG00000207154	0	NA	NA	NA	NA	NA	RNU1-46P	RNA, U1 small nuclear 46, pseudogene
ENSG00000207156.1	ENSG00000207156	0	NA	NA	NA	NA	NA	RNU6-505P	RNA, U6 small nuclear 505, pseudogene
ENSG00000207157.1	ENSG00000207157	0	NA	NA	NA	NA	NA	RNY3P4	RNY3 pseudogene 4
ENSG00000207158.1	ENSG00000207158	0	NA	NA	NA	NA	NA	RNU6-929P	RNA, U6 small nuclear 929, pseudogene
ENSG00000207160.1	ENSG00000207160	0	NA	NA	NA	NA	NA	RNU6-1289P	RNA, U6 small nuclear 1289, pseudogene
ENSG00000207161.1	ENSG00000207161	0	NA	NA	NA	NA	NA	Y_RNA	Y RNA
ENSG00000207163.1	ENSG00000207163	0	NA	NA	NA	NA	NA	RNU6-905P	RNA, U6 small nuclear 905, pseudogene
ENSG00000207164.1	ENSG00000207164	0	NA	NA	NA	NA	NA	Y_RNA	Y RNA
ENSG00000207165.1	ENSG00000207165	0	NA	NA	NA	NA	NA	SNORA70	small nucleolar RNA, H/ACA box 70
ENSG00000207166.1	ENSG00000207166	0	NA	NA	NA	NA	NA	SNORA68	small nucleolar RNA, H/ACA box 68
ENSG00000207167.1	ENSG00000207167	0	NA	NA	NA	NA	NA	RNU6-1340P	RNA, U6 small nuclear 1340, pseudogene
ENSG00000207169.1	ENSG00000207169	0	NA	NA	NA	NA	NA	RNU6-24P	RNA, U6 small nuclear 24, pseudogene
ENSG00000207170.1	ENSG00000207170	0	NA	NA	NA	NA	NA	RNU6-1215P	RNA, U6 small nuclear 1215, pseudogene
ENSG00000207171.1	ENSG00000207171	0	NA	NA	NA	NA	NA
ENSG00000207172.1	ENSG00000207172	0	NA	NA	NA	NA	NA	RNU6-1162P	RNA, U6 small nuclear 1162, pseudogene
ENSG00000207174.1	ENSG00000207174	0	NA	NA	NA	NA	NA	SNORD116-15	small nucleolar RNA, C/D box 116-15
ENSG00000207176.1	ENSG00000207176	0	NA	NA	NA	NA	NA	Y_RNA	Y RNA
ENSG00000207177.1	ENSG00000207177	0	NA	NA	NA	NA	NA
ENSG00000207178.1	ENSG00000207178	0	NA	NA	NA	NA	NA	RNU6-1122P	RNA, U6 small nuclear 1122, pseudogene
ENSG00000207180.1	ENSG00000207180	0	NA	NA	NA	NA	NA	RNU6-411P	RNA, U6 small nuclear 411, pseudogene
ENSG00000207183.1	ENSG00000207183	0	NA	NA	NA	NA	NA	RNU6-843P	RNA, U6 small nuclear 843, pseudogene
ENSG00000207186.1	ENSG00000207186	0	NA	NA	NA	NA	NA	RNA5SP122	RNA, 5S ribosomal pseudogene 122
ENSG00000207190.1	ENSG00000207190	0	NA	NA	NA	NA	NA	RNU6-809P	RNA, U6 small nuclear 809, pseudogene
ENSG00000207192.1	ENSG00000207192	0	NA	NA	NA	NA	NA	RNU6-649P	RNA, U6 small nuclear 649, pseudogene
ENSG00000207193.1	ENSG00000207193	0	NA	NA	NA	NA	NA	Y_RNA	Y RNA
ENSG00000207194.1	ENSG00000207194	0	NA	NA	NA	NA	NA	RNU6-1026P	RNA, U6 small nuclear 1026, pseudogene
ENSG00000207195.1	ENSG00000207195	0	NA	NA	NA	NA	NA	Y_RNA	Y RNA
ENSG00000207196.1	ENSG00000207196	0	NA	NA	NA	NA	NA	Y_RNA	Y RNA
ENSG00000207197.1	ENSG00000207197	0	NA	NA	NA	NA	NA	SNORD116-12	small nucleolar RNA, C/D box 116-12
ENSG00000207198.1	ENSG00000207198	0	NA	NA	NA	NA	NA	RNU6-1195P	RNA, U6 small nuclear 1195, pseudogene
ENSG00000207199.1	ENSG00000207199	0	NA	NA	NA	NA	NA	SNORD38D	small nucleolar RNA, C/D box 38D
ENSG00000207201.1	ENSG00000207201	0	NA	NA	NA	NA	NA	RNU1-148P	RNA, U1 small nuclear 148, pseudogene
ENSG00000207202.1	ENSG00000207202	0	NA	NA	NA	NA	NA	RNU6-800P	RNA, U6 small nuclear 800, pseudogene
ENSG00000207203.1	ENSG00000207203	0	NA	NA	NA	NA	NA	RNU6-71P	RNA, U6 small nuclear 71, pseudogene
ENSG00000207204.1	ENSG00000207204	0	NA	NA	NA	NA	NA	RNU6-393P	RNA, U6 small nuclear 393, pseudogene
ENSG00000207206.1	ENSG00000207206	0	NA	NA	NA	NA	NA	RNU6-1035P	RNA, U6 small nuclear 1035, pseudogene
ENSG00000207207.1	ENSG00000207207	0	NA	NA	NA	NA	NA	Y_RNA	Y RNA
ENSG00000207209.1	ENSG00000207209	0	NA	NA	NA	NA	NA	Y_RNA	Y RNA
ENSG00000207210.1	ENSG00000207210	0	NA	NA	NA	NA	NA	Y_RNA	Y RNA
ENSG00000207215.2	ENSG00000207215	0	NA	NA	NA	NA	NA	SNORD3H	small nucleolar RNA, C/D box 3H
ENSG00000207218.1	ENSG00000207218	0	NA	NA	NA	NA	NA	Y_RNA	Y RNA
ENSG00000207220.1	ENSG00000207220	0	NA	NA	NA	NA	NA	RNU1-57P	RNA, U1 small nuclear 57, pseudogene
ENSG00000207222.1	ENSG00000207222	0	NA	NA	NA	NA	NA	RNU6-456P	RNA, U6 small nuclear 456, pseudogene
ENSG00000207225.1	ENSG00000207225	0	NA	NA	NA	NA	NA	RNU6-692P	RNA, U6 small nuclear 692, pseudogene
ENSG00000207227.1	ENSG00000207227	0	NA	NA	NA	NA	NA	RNU6-900P	RNA, U6 small nuclear 900, pseudogene
ENSG00000207229.1	ENSG00000207229	0	NA	NA	NA	NA	NA	Y_RNA	Y RNA
ENSG00000207237.1	ENSG00000207237	0	NA	NA	NA	NA	NA	RNU6-110P	RNA, U6 small nuclear 110, pseudogene
ENSG00000207240.1	ENSG00000207240	0	NA	NA	NA	NA	NA	Y_RNA	Y RNA
ENSG00000207241.1	ENSG00000207241	0	NA	NA	NA	NA	NA	SNORD45A	small nucleolar RNA, C/D box 45A
ENSG00000207242.1	ENSG00000207242	0	NA	NA	NA	NA	NA	RNU6-1065P	RNA, U6 small nuclear 1065, pseudogene
ENSG00000207243.1	ENSG00000207243	0	NA	NA	NA	NA	NA	Y_RNA	Y RNA
ENSG00000207245.1	ENSG00000207245	0	NA	NA	NA	NA	NA	SNORD116-29	small nucleolar RNA, C/D box 116-29
ENSG00000207247.1	ENSG00000207247	0	NA	NA	NA	NA	NA	Y_RNA	Y RNA
ENSG00000207249.1	ENSG00000207249	0	NA	NA	NA	NA	NA	SNORA72	Small nucleolar RNA SNORA72
ENSG00000207252.1	ENSG00000207252	0	NA	NA	NA	NA	NA	Y_RNA	Y RNA
ENSG00000207255.1	ENSG00000207255	0	NA	NA	NA	NA	NA	RNU6-1117P	RNA, U6 small nuclear 1117, pseudogene
ENSG00000207257.1	ENSG00000207257	0	NA	NA	NA	NA	NA	RNU6-18P	RNA, U6 small nuclear 18, pseudogene
ENSG00000207258.1	ENSG00000207258	0	NA	NA	NA	NA	NA	Y_RNA	Y RNA
ENSG00000207260.1	ENSG00000207260	0	NA	NA	NA	NA	NA	RNU6-35P	RNA, U6 small nuclear 35, pseudogene
ENSG00000207261.1	ENSG00000207261	0	NA	NA	NA	NA	NA	RNU6-738P	RNA, U6 small nuclear 738, pseudogene
ENSG00000207263.1	ENSG00000207263	0	NA	NA	NA	NA	NA	SNORD116-16	small nucleolar RNA, C/D box 116-16
ENSG00000207264.1	ENSG00000207264	0	NA	NA	NA	NA	NA	RNU6-15P	RNA, U6 small nuclear 15, pseudogene
ENSG00000207266.1	ENSG00000207266	0	NA	NA	NA	NA	NA	RNU6-1241P	RNA, U6 small nuclear 1241, pseudogene
ENSG00000207268.1	ENSG00000207268	0	NA	NA	NA	NA	NA	SNORA70C	small nucleolar RNA, H/ACA box 70C
ENSG00000207269.1	ENSG00000207269	0	NA	NA	NA	NA	NA	RN7SKP62	RN7SK pseudogene 62
ENSG00000207270.1	ENSG00000207270	0	NA	NA	NA	NA	NA	RNU6-601P	RNA, U6 small nuclear 601, pseudogene
ENSG00000207271.1	ENSG00000207271	0	NA	NA	NA	NA	NA	Y_RNA	Y RNA
ENSG00000207275.1	ENSG00000207275	0	NA	NA	NA	NA	NA	RNU6-441P	RNA, U6 small nuclear 441, pseudogene
ENSG00000207279.1	ENSG00000207279	0	NA	NA	NA	NA	NA	SNORD116-24	small nucleolar RNA, C/D box 116-24
ENSG00000207280.1	ENSG00000207280	0	NA	NA	NA	NA	NA	SNORD20	small nucleolar RNA, C/D box 20
ENSG00000207282.1	ENSG00000207282	0	NA	NA	NA	NA	NA	Y_RNA	Y RNA
ENSG00000207283.1	ENSG00000207283	0	NA	NA	NA	NA	NA	Y_RNA	Y RNA
ENSG00000207286.1	ENSG00000207286	0	NA	NA	NA	NA	NA	Y_RNA	Y RNA
ENSG00000207287.1	ENSG00000207287	0	NA	NA	NA	NA	NA	RNU6-1274P	RNA, U6 small nuclear 1274, pseudogene
ENSG00000207289.1	ENSG00000207289	0	NA	NA	NA	NA	NA	RNU6-1235P	RNA, U6 small nuclear 1235, pseudogene
ENSG00000207290.1	ENSG00000207290	0	NA	NA	NA	NA	NA	Y_RNA	Y RNA
ENSG00000207291.1	ENSG00000207291	0	NA	NA	NA	NA	NA	RNU6-30P	RNA, U6 small nuclear 30, pseudogene
ENSG00000207292.1	ENSG00000207292	0	NA	NA	NA	NA	NA	Y_RNA	Y RNA
ENSG00000207294.1	ENSG00000207294	0	NA	NA	NA	NA	NA	Y_RNA	Y RNA
ENSG00000207295.1	ENSG00000207295	0	NA	NA	NA	NA	NA	RNU6-851P	RNA, U6 small nuclear 851, pseudogene
ENSG00000207298.1	ENSG00000207298	0	NA	NA	NA	NA	NA	RNU6-83P	RNA, U6 small nuclear 83, pseudogene
ENSG00000207299.1	ENSG00000207299	0	NA	NA	NA	NA	NA
ENSG00000207300.1	ENSG00000207300	0	NA	NA	NA	NA	NA	Y_RNA	Y RNA
ENSG00000207302.1	ENSG00000207302	0	NA	NA	NA	NA	NA	Y_RNA	Y RNA
ENSG00000207303.1	ENSG00000207303	0	NA	NA	NA	NA	NA	Y_RNA	Y RNA
ENSG00000207304.1	ENSG00000207304	0	NA	NA	NA	NA	NA	SNORA8	small nucleolar RNA, H/ACA box 8
ENSG00000207307.1	ENSG00000207307	0	NA	NA	NA	NA	NA	RNU6-145P	RNA, U6 small nuclear 145, pseudogene
ENSG00000207309.1	ENSG00000207309	0	NA	NA	NA	NA	NA	RNU4-70P	RNA, U4 small nuclear 70, pseudogene
ENSG00000207310.1	ENSG00000207310	0	NA	NA	NA	NA	NA	RNU6-1127P	RNA, U6 small nuclear 1127, pseudogene
ENSG00000207316.1	ENSG00000207316	0	NA	NA	NA	NA	NA	Y_RNA	Y RNA
ENSG00000207317.1	ENSG00000207317	0	NA	NA	NA	NA	NA	Y_RNA	Y RNA
ENSG00000207318.1	ENSG00000207318	0	NA	NA	NA	NA	NA	RNU6-1184P	RNA, U6 small nuclear 1184, pseudogene
ENSG00000207319.1	ENSG00000207319	0	NA	NA	NA	NA	NA	Y_RNA	Y RNA
ENSG00000207321.1	ENSG00000207321	0	NA	NA	NA	NA	NA	RNU6-160P	RNA, U6 small nuclear 160, pseudogene
ENSG00000207322.1	ENSG00000207322	0	NA	NA	NA	NA	NA	RNU1-89P	RNA, U1 small nuclear 89, pseudogene
ENSG00000207323.1	ENSG00000207323	0	NA	NA	NA	NA	NA	RNU6-901P	RNA, U6 small nuclear 901, pseudogene
ENSG00000207325.1	ENSG00000207325	0	NA	NA	NA	NA	NA	RNY1P4	RNY1 pseudogene 4
ENSG00000207328.1	ENSG00000207328	0	NA	NA	NA	NA	NA	RNU6-636P	RNA, U6 small nuclear 636, pseudogene
ENSG00000207329.1	ENSG00000207329	0	NA	NA	NA	NA	NA	Y_RNA	Y RNA
ENSG00000207330.1	ENSG00000207330	0	NA	NA	NA	NA	NA	RNU6-73P	RNA, U6 small nuclear 73, pseudogene
ENSG00000207332.1	ENSG00000207332	0	NA	NA	NA	NA	NA	RNU6-146P	RNA, U6 small nuclear 146, pseudogene
ENSG00000207334.1	ENSG00000207334	0	NA	NA	NA	NA	NA	RNU6-12P	RNA, U6 small nuclear 12, pseudogene
ENSG00000207341.1	ENSG00000207341	0	NA	NA	NA	NA	NA	RNA5SP64	RNA, 5S ribosomal pseudogene 64
ENSG00000207345.1	ENSG00000207345	0	NA	NA	NA	NA	NA	RNU6-1222P	RNA, U6 small nuclear 1222, pseudogene
ENSG00000207347.1	ENSG00000207347	0	NA	NA	NA	NA	NA	RNU6-306P	RNA, U6 small nuclear 306, pseudogene
ENSG00000207349.1	ENSG00000207349	0	NA	NA	NA	NA	NA	RNVU1-17	RNA, variant U1 small nuclear 17
ENSG00000207356.1	ENSG00000207356	0	NA	NA	NA	NA	NA	Y_RNA	Y RNA
ENSG00000207360.1	ENSG00000207360	0	NA	NA	NA	NA	NA	RNU6-14P	RNA, U6 small nuclear 14, pseudogene
ENSG00000207361.1	ENSG00000207361	0	NA	NA	NA	NA	NA	RNU6-178P	RNA, U6 small nuclear 178, pseudogene
ENSG00000207362.1	ENSG00000207362	0	NA	NA	NA	NA	NA	RNU6-422P	RNA, U6 small nuclear 422, pseudogene
ENSG00000207363.1	ENSG00000207363	0	NA	NA	NA	NA	NA	Y_RNA	Y RNA
ENSG00000207364.1	ENSG00000207364	0	NA	NA	NA	NA	NA	RNU6-939P	RNA, U6 small nuclear 939, pseudogene
ENSG00000207365.1	ENSG00000207365	0	NA	NA	NA	NA	NA	Y_RNA	Y RNA
ENSG00000207366.1	ENSG00000207366	0	NA	NA	NA	NA	NA	RNU6-297P	RNA, U6 small nuclear 297, pseudogene
ENSG00000207367.1	ENSG00000207367	0	NA	NA	NA	NA	NA	RNU6-29P	RNA, U6 small nuclear 29, pseudogene
ENSG00000207375.1	ENSG00000207375	0	NA	NA	NA	NA	NA	SNORD116-23	small nucleolar RNA, C/D box 116-23
ENSG00000207381.1	ENSG00000207381	0	NA	NA	NA	NA	NA	RNU6-950P	RNA, U6 small nuclear 950, pseudogene
ENSG00000207382.1	ENSG00000207382	0	NA	NA	NA	NA	NA	Y_RNA	Y RNA
ENSG00000207384.1	ENSG00000207384	0	NA	NA	NA	NA	NA	Y_RNA	Y RNA
ENSG00000207386.1	ENSG00000207386	0	NA	NA	NA	NA	NA	Y_RNA	Y RNA
ENSG00000207387.1	ENSG00000207387	0	NA	NA	NA	NA	NA	Y_RNA	Y RNA
ENSG00000207389.1	ENSG00000207389	0	NA	NA	NA	NA	NA	RNU1-4	RNA, U1 small nuclear 4
ENSG00000207391.1	ENSG00000207391	0	NA	NA	NA	NA	NA	Y_RNA	Y RNA
ENSG00000207393.1	ENSG00000207393	0	NA	NA	NA	NA	NA	RNU6-136P	RNA, U6 small nuclear 136, pseudogene
ENSG00000207394.1	ENSG00000207394	0	NA	NA	NA	NA	NA	RNU6-1060P	RNA, U6 small nuclear 1060, pseudogene
ENSG00000207395.1	ENSG00000207395	0	NA	NA	NA	NA	NA	Y_RNA	Y RNA
ENSG00000207397.1	ENSG00000207397	0	NA	NA	NA	NA	NA	RNU6-1179P	RNA, U6 small nuclear 1179, pseudogene
ENSG00000207399.1	ENSG00000207399	0	NA	NA	NA	NA	NA	RNU6-1011P	RNA, U6 small nuclear 1011, pseudogene
ENSG00000207401.1	ENSG00000207401	0	NA	NA	NA	NA	NA	Y_RNA	Y RNA
ENSG00000207403.1	ENSG00000207403	0	NA	NA	NA	NA	NA	Y_RNA	Y RNA
ENSG00000207405.1	ENSG00000207405	0	NA	NA	NA	NA	NA	SNORA64	small nucleolar RNA, H/ACA box 64
ENSG00000207406.1	ENSG00000207406	0	NA	NA	NA	NA	NA	SNORA41	small nucleolar RNA, H/ACA box 41
ENSG00000207407.1	ENSG00000207407	0	NA	NA	NA	NA	NA
ENSG00000207408.1	ENSG00000207408	0	NA	NA	NA	NA	NA	Y_RNA	Y RNA
ENSG00000207410.1	ENSG00000207410	0	NA	NA	NA	NA	NA
ENSG00000207411.1	ENSG00000207411	0	NA	NA	NA	NA	NA	Y_RNA	Y RNA
ENSG00000207412.1	ENSG00000207412	0	NA	NA	NA	NA	NA	RNU6-455P	RNA, U6 small nuclear 455, pseudogene
ENSG00000207414.1	ENSG00000207414	0	NA	NA	NA	NA	NA	RNU6-768P	RNA, U6 small nuclear 768, pseudogene
ENSG00000207415.1	ENSG00000207415	0	NA	NA	NA	NA	NA	RNU6-1151P	RNA, U6 small nuclear 1151, pseudogene
ENSG00000207419.1	ENSG00000207419	0	NA	NA	NA	NA	NA
ENSG00000207421.1	ENSG00000207421	0	NA	NA	NA	NA	NA	SNORD38B	small nucleolar RNA, C/D box 38B
ENSG00000207422.1	ENSG00000207422	0	NA	NA	NA	NA	NA	RNU6-813P	RNA, U6 small nuclear 813, pseudogene
ENSG00000207426.1	ENSG00000207426	0	NA	NA	NA	NA	NA	Y_RNA	Y RNA
ENSG00000207428.1	ENSG00000207428	0	NA	NA	NA	NA	NA	RNU6-95P	RNA, U6 small nuclear 95, pseudogene
ENSG00000207430.1	ENSG00000207430	0	NA	NA	NA	NA	NA	U8	U8 small nucleolar RNA
ENSG00000207431.2	ENSG00000207431	0	NA	NA	NA	NA	NA	RNU6-906P	RNA, U6 small nuclear 906, pseudogene
ENSG00000207432.1	ENSG00000207432	0	NA	NA	NA	NA	NA	U8	U8 small nucleolar RNA
ENSG00000207434.1	ENSG00000207434	0	NA	NA	NA	NA	NA	RNU6-1072P	RNA, U6 small nuclear 1072, pseudogene
ENSG00000207435.1	ENSG00000207435	0	NA	NA	NA	NA	NA	RNU6-114P	RNA, U6 small nuclear 114, pseudogene
ENSG00000207438.1	ENSG00000207438	0	NA	NA	NA	NA	NA	Y_RNA	Y RNA
ENSG00000207439.1	ENSG00000207439	0	NA	NA	NA	NA	NA	Y_RNA	Y RNA
ENSG00000207441.1	ENSG00000207441	0	NA	NA	NA	NA	NA	RNU6-21P	RNA, U6 small nuclear 21, pseudogene
ENSG00000207442.1	ENSG00000207442	0	NA	NA	NA	NA	NA	SNORD116-6	small nucleolar RNA, C/D box 116-6
ENSG00000207443.1	ENSG00000207443	0	NA	NA	NA	NA	NA	RNU6-417P	RNA, U6 small nuclear 417, pseudogene
ENSG00000207451.1	ENSG00000207451	0	NA	NA	NA	NA	NA	RNU6-291P	RNA, U6 small nuclear 291, pseudogene
ENSG00000207453.1	ENSG00000207453	0	NA	NA	NA	NA	NA	RNU6-535P	RNA, U6 small nuclear 535, pseudogene
ENSG00000207454.1	ENSG00000207454	0	NA	NA	NA	NA	NA	RNU6-1104P	RNA, U6 small nuclear 1104, pseudogene
ENSG00000207455.1	ENSG00000207455	0	NA	NA	NA	NA	NA	RNU6-331P	RNA, U6 small nuclear 331, pseudogene
ENSG00000207456.1	ENSG00000207456	0	NA	NA	NA	NA	NA	RNU6-997P	RNA, U6 small nuclear 997, pseudogene
ENSG00000207457.1	ENSG00000207457	0	NA	NA	NA	NA	NA	RNU6-476P	RNA, U6 small nuclear 476, pseudogene
ENSG00000207458.1	ENSG00000207458	0	NA	NA	NA	NA	NA	RNY3P9	RNY3 pseudogene 9
ENSG00000207460.1	ENSG00000207460	0	NA	NA	NA	NA	NA	SNORD116-19	small nucleolar RNA, C/D box 116-19
ENSG00000207461.1	ENSG00000207461	0	NA	NA	NA	NA	NA	RNU6-253P	RNA, U6 small nuclear 253, pseudogene
ENSG00000207467.1	ENSG00000207467	0	NA	NA	NA	NA	NA	Y_RNA	Y RNA
ENSG00000207472.1	ENSG00000207472	0	NA	NA	NA	NA	NA	RNU6-41P	RNA, U6 small nuclear 41, pseudogene
ENSG00000207473.1	ENSG00000207473	0	NA	NA	NA	NA	NA	Y_RNA	Y RNA
ENSG00000207474.1	ENSG00000207474	0	NA	NA	NA	NA	NA	RNY1P7	RNY1 pseudogene 7
ENSG00000207476.1	ENSG00000207476	0	NA	NA	NA	NA	NA	RNU6-286P	RNA, U6 small nuclear 286, pseudogene
ENSG00000207481.1	ENSG00000207481	0	NA	NA	NA	NA	NA	Y_RNA	Y RNA
ENSG00000207483.1	ENSG00000207483	0	NA	NA	NA	NA	NA	RNU6-1067P	RNA, U6 small nuclear 1067, pseudogene
ENSG00000207486.1	ENSG00000207486	0	NA	NA	NA	NA	NA	RNU6-1044P	RNA, U6 small nuclear 1044, pseudogene
ENSG00000207492.1	ENSG00000207492	0	NA	NA	NA	NA	NA	RNU6-713P	RNA, U6 small nuclear 713, pseudogene
ENSG00000207494.1	ENSG00000207494	0	NA	NA	NA	NA	NA	Y_RNA	Y RNA
ENSG00000207495.1	ENSG00000207495	0	NA	NA	NA	NA	NA	RNY3P10	RNY3 pseudogene 10
ENSG00000207496.1	ENSG00000207496	0	NA	NA	NA	NA	NA	SNORA7A	small nucleolar RNA, H/ACA box 7A
ENSG00000207497.1	ENSG00000207497	0	NA	NA	NA	NA	NA	Y_RNA	Y RNA
ENSG00000207499.1	ENSG00000207499	0	NA	NA	NA	NA	NA	Y_RNA	Y RNA
ENSG00000207500.1	ENSG00000207500	0	NA	NA	NA	NA	NA	SNORD102	small nucleolar RNA, C/D box 102
ENSG00000207501.1	ENSG00000207501	0	NA	NA	NA	NA	NA	RNVU1-14	RNA, variant U1 small nuclear 14
ENSG00000207502.1	ENSG00000207502	0	NA	NA	NA	NA	NA
ENSG00000207503.1	ENSG00000207503	0	NA	NA	NA	NA	NA
ENSG00000207504.1	ENSG00000207504	0	NA	NA	NA	NA	NA	RNU6-1031P	RNA, U6 small nuclear 1031, pseudogene
ENSG00000207511.1	ENSG00000207511	0	NA	NA	NA	NA	NA	RNU6-771P	RNA, U6 small nuclear 771, pseudogene
ENSG00000207512.1	ENSG00000207512	0	NA	NA	NA	NA	NA	Y_RNA	Y RNA
ENSG00000207513.1	ENSG00000207513	0	NA	NA	NA	NA	NA	RNU1-3	RNA, U1 small nuclear 3
ENSG00000207515.1	ENSG00000207515	0	NA	NA	NA	NA	NA	RNU6-555P	RNA, U6 small nuclear 555, pseudogene
ENSG00000207516.1	ENSG00000207516	0	NA	NA	NA	NA	NA	SNORA41B	small nucleolar RNA, H/ACA box 41B
ENSG00000207548.3	ENSG00000207548	0	NA	NA	NA	NA	NA	MIR217	microRNA 217
ENSG00000207549.1	ENSG00000207549	0	NA	NA	NA	NA	NA	MIR521-2	microRNA 521-2
ENSG00000207551.1	ENSG00000207551	0	NA	NA	NA	NA	NA	MIR608	microRNA 608
ENSG00000207552.1	ENSG00000207552	0	NA	NA	NA	NA	NA	MIR633	microRNA 633
ENSG00000207562.3	ENSG00000207562	0	NA	NA	NA	NA	NA	MIR34C	microRNA 34c
ENSG00000207568.1	ENSG00000207568	0	NA	NA	NA	NA	NA	MIR203A	microRNA 203a
ENSG00000207569.2	ENSG00000207569	0	NA	NA	NA	NA	NA	MIR433	microRNA 433
ENSG00000207571.1	ENSG00000207571	0	NA	NA	NA	NA	NA	MIR615	microRNA 615
ENSG00000207575.1	ENSG00000207575	0	NA	NA	NA	NA	NA	MIR649	microRNA 649
ENSG00000207577.1	ENSG00000207577	0	NA	NA	NA	NA	NA	MIR587	microRNA 587
ENSG00000207579.1	ENSG00000207579	0	NA	NA	NA	NA	NA	MIR662	microRNA 662
ENSG00000207580.1	ENSG00000207580	0	NA	NA	NA	NA	NA	MIR526B	microRNA 526b
ENSG00000207581.1	ENSG00000207581	0	NA	NA	NA	NA	NA	MIR199B	microRNA 199b
ENSG00000207583.1	ENSG00000207583	0	NA	NA	NA	NA	NA	MIR606	microRNA 606
ENSG00000207585.1	ENSG00000207585	0	NA	NA	NA	NA	NA	MIR181D	microRNA 181d
ENSG00000207586.1	ENSG00000207586	0	NA	NA	NA	NA	NA	MIR135A2	microRNA 135a-2
ENSG00000207587.1	ENSG00000207587	0	NA	NA	NA	NA	NA	MIR544A	microRNA 544a
ENSG00000207589.1	ENSG00000207589	0	NA	NA	NA	NA	NA	MIR508	microRNA 508
ENSG00000207594.1	ENSG00000207594	0	NA	NA	NA	NA	NA	MIR520A	microRNA 520a
ENSG00000207595.1	ENSG00000207595	0	NA	NA	NA	NA	NA	MIR181A2	microRNA 181a-2
ENSG00000207597.1	ENSG00000207597	0	NA	NA	NA	NA	NA	MIR490	microRNA 490
ENSG00000207598.1	ENSG00000207598	0	NA	NA	NA	NA	NA	MIR124-3	microRNA 124-3
ENSG00000207599.1	ENSG00000207599	0	NA	NA	NA	NA	NA	MIR520E	microRNA 520e
ENSG00000207604.3	ENSG00000207604	0	NA	NA	NA	NA	NA	MIR206	microRNA 206
ENSG00000207607.3	ENSG00000207607	0	NA	NA	NA	NA	NA	MIR200A	microRNA 200a
ENSG00000207608.3	ENSG00000207608	0	NA	NA	NA	NA	NA	MIR127	microRNA 127
ENSG00000207611.1	ENSG00000207611	0	NA	NA	NA	NA	NA	MIR149	microRNA 149
ENSG00000207614.1	ENSG00000207614	0	NA	NA	NA	NA	NA	MIR193A	microRNA 193a
ENSG00000207615.3	ENSG00000207615	0	NA	NA	NA	NA	NA	MIR515-2	microRNA 515-2
ENSG00000207619.1	ENSG00000207619	0	NA	NA	NA	NA	NA	MIR585	microRNA 585
ENSG00000207620.1	ENSG00000207620	0	NA	NA	NA	NA	NA	MIR516A2	microRNA 516a-2
ENSG00000207625.1	ENSG00000207625	0	NA	NA	NA	NA	NA	MIR128-2	microRNA 128-2
ENSG00000207629.1	ENSG00000207629	0	NA	NA	NA	NA	NA	MIR526A1	microRNA 526a-1
ENSG00000207630.1	ENSG00000207630	0	NA	NA	NA	NA	NA	MIR7-3	microRNA 7-3
ENSG00000207632.1	ENSG00000207632	0	NA	NA	NA	NA	NA	MIR588	microRNA 588
ENSG00000207634.1	ENSG00000207634	0	NA	NA	NA	NA	NA	MIR521-1	microRNA 521-1
ENSG00000207635.1	ENSG00000207635	0	NA	NA	NA	NA	NA	MIR499A	microRNA 499a
ENSG00000207637.1	ENSG00000207637	0	NA	NA	NA	NA	NA	MIR595	microRNA 595
ENSG00000207639.1	ENSG00000207639	0	NA	NA	NA	NA	NA	MIR193B	microRNA 193b
ENSG00000207641.1	ENSG00000207641	0	NA	NA	NA	NA	NA	MIR510	microRNA 510
ENSG00000207644.1	ENSG00000207644	0	NA	NA	NA	NA	NA	MIR512-2	microRNA 512-2
ENSG00000207645.2	ENSG00000207645	0	NA	NA	NA	NA	NA	MIR512-1	microRNA 512-1
ENSG00000207646.1	ENSG00000207646	0	NA	NA	NA	NA	NA	MIR655	microRNA 655
ENSG00000207649.3	ENSG00000207649	0	NA	NA	NA	NA	NA	MIR138-2	microRNA 138-2
ENSG00000207652.1	ENSG00000207652	0	NA	NA	NA	NA	NA	MIR621	microRNA 621
ENSG00000207656.1	ENSG00000207656	0	NA	NA	NA	NA	NA	MIR489	microRNA 489
ENSG00000207689.1	ENSG00000207689	0	NA	NA	NA	NA	NA	MIR548A2	microRNA 548a-2
ENSG00000207691.1	ENSG00000207691	0	NA	NA	NA	NA	NA	MIR183	microRNA 183
ENSG00000207692.3	ENSG00000207692	0	NA	NA	NA	NA	NA	MIR592	microRNA 592
ENSG00000207695.1	ENSG00000207695	0	NA	NA	NA	NA	NA	MIR184	microRNA 184
ENSG00000207699.1	ENSG00000207699	0	NA	NA	NA	NA	NA	MIR518A2	microRNA 518a-2
ENSG00000207702.1	ENSG00000207702	0	NA	NA	NA	NA	NA	MIR211	microRNA 211
ENSG00000207703.1	ENSG00000207703	0	NA	NA	NA	NA	NA	MIR7-2	microRNA 7-2
ENSG00000207704.2	ENSG00000207704	0	NA	NA	NA	NA	NA	MIR548AA1	microRNA 548aa-1
ENSG00000207705.2	ENSG00000207705	0	NA	NA	NA	NA	NA	MIR129-1	microRNA 129-1
ENSG00000207706.1	ENSG00000207706	0	NA	NA	NA	NA	NA	MIR518F	microRNA 518f
ENSG00000207708.1	ENSG00000207708	0	NA	NA	NA	NA	NA	MIR141	microRNA 141
ENSG00000207711.1	ENSG00000207711	0	NA	NA	NA	NA	NA	MIR525	microRNA 525
ENSG00000207713.3	ENSG00000207713	0	NA	NA	NA	NA	NA	MIR200C	microRNA 200c
ENSG00000207714.3	ENSG00000207714	0	NA	NA	NA	NA	NA	MIR584	microRNA 584
ENSG00000207717.1	ENSG00000207717	0	NA	NA	NA	NA	NA	MIR551B	microRNA 551b
ENSG00000207722.1	ENSG00000207722	0	NA	NA	NA	NA	NA	MIR520B	microRNA 520b
ENSG00000207728.1	ENSG00000207728	0	NA	NA	NA	NA	NA	MIR449B	microRNA 449b
ENSG00000207729.3	ENSG00000207729	0	NA	NA	NA	NA	NA	MIR556	microRNA 556
ENSG00000207731.1	ENSG00000207731	0	NA	NA	NA	NA	NA	MIR506	microRNA 506
ENSG00000207732.1	ENSG00000207732	0	NA	NA	NA	NA	NA	MIR218-1	microRNA 218-1
ENSG00000207734.1	ENSG00000207734	0	NA	NA	NA	NA	NA	MIR517A	microRNA 517a
ENSG00000207735.1	ENSG00000207735	0	NA	NA	NA	NA	NA	MIR520D	microRNA 520d
ENSG00000207736.1	ENSG00000207736	0	NA	NA	NA	NA	NA	MIR657	microRNA 657
ENSG00000207737.1	ENSG00000207737	0	NA	NA	NA	NA	NA	MIR181B2	microRNA 181b-2
ENSG00000207738.1	ENSG00000207738	0	NA	NA	NA	NA	NA	MIR520C	microRNA 520c
ENSG00000207739.1	ENSG00000207739	0	NA	NA	NA	NA	NA	MIR218-2	microRNA 218-2
ENSG00000207742.3	ENSG00000207742	0	NA	NA	NA	NA	NA	MIR487A	microRNA 487a
ENSG00000207743.3	ENSG00000207743	0	NA	NA	NA	NA	NA	MIR495	microRNA 495
ENSG00000207744.1	ENSG00000207744	0	NA	NA	NA	NA	NA	MIR10B	microRNA 10b
ENSG00000207749.4	ENSG00000207749	0	NA	NA	NA	NA	NA	MIR299	microRNA 299
ENSG00000207752.1	ENSG00000207752	0	NA	NA	NA	NA	NA	MIR199A1	microRNA 199a-1
ENSG00000207754.3	ENSG00000207754	0	NA	NA	NA	NA	NA	MIR487B	microRNA 487b
ENSG00000207755.3	ENSG00000207755	0	NA	NA	NA	NA	NA	MIR450A2	microRNA 450a-2
ENSG00000207758.1	ENSG00000207758	0	NA	NA	NA	NA	NA	MIR532	microRNA 532
ENSG00000207761.3	ENSG00000207761	0	NA	NA	NA	NA	NA	MIR329-1	microRNA 329-1
ENSG00000207762.1	ENSG00000207762	0	NA	NA	NA	NA	NA	MIR329-2	microRNA 329-2
ENSG00000207763.1	ENSG00000207763	0	NA	NA	NA	NA	NA	MIR617	microRNA 617
ENSG00000207767.3	ENSG00000207767	0	NA	NA	NA	NA	NA	MIR516A1	microRNA 516a-1
ENSG00000207768.3	ENSG00000207768	0	NA	NA	NA	NA	NA	MIR188	microRNA 188
ENSG00000207769.1	ENSG00000207769	0	NA	NA	NA	NA	NA	MIR586	microRNA 586
ENSG00000207775.1	ENSG00000207775	0	NA	NA	NA	NA	NA	MIR548A1	microRNA 548a-1
ENSG00000207776.1	ENSG00000207776	0	NA	NA	NA	NA	NA	MIR551A	microRNA 551a
ENSG00000207778.3	ENSG00000207778	0	NA	NA	NA	NA	NA	MIR3591	microRNA 3591
ENSG00000207784.3	ENSG00000207784	0	NA	NA	NA	NA	NA	MIR542	microRNA 542
ENSG00000207785.1	ENSG00000207785	0	NA	NA	NA	NA	NA	MIR500A	microRNA 500a
ENSG00000207788.1	ENSG00000207788	0	NA	NA	NA	NA	NA	MIR519C	microRNA 519c
ENSG00000207797.1	ENSG00000207797	0	NA	NA	NA	NA	NA	MIR187	microRNA 187
ENSG00000207798.1	ENSG00000207798	0	NA	NA	NA	NA	NA	MIR216A	microRNA 216a
ENSG00000207799.1	ENSG00000207799	0	NA	NA	NA	NA	NA	MIR520G	microRNA 520g
ENSG00000207800.3	ENSG00000207800	0	NA	NA	NA	NA	NA	MIR504	microRNA 504
ENSG00000207803.1	ENSG00000207803	0	NA	NA	NA	NA	NA	MIR518A1	microRNA 518a-1
ENSG00000207804.1	ENSG00000207804	0	NA	NA	NA	NA	NA	MIR599	microRNA 599
ENSG00000207805.3	ENSG00000207805	0	NA	NA	NA	NA	NA	MIR483	microRNA 483
ENSG00000207808.1	ENSG00000207808	0	NA	NA	NA	NA	NA	MIR27A	microRNA 27a
ENSG00000207810.1	ENSG00000207810	0	NA	NA	NA	NA	NA	MIR519E	microRNA 519e
ENSG00000207811.3	ENSG00000207811	0	NA	NA	NA	NA	NA	MIR34B	microRNA 34b
ENSG00000207813.1	ENSG00000207813	0	NA	NA	NA	NA	NA	MIR605	microRNA 605
ENSG00000207816.1	ENSG00000207816	0	NA	NA	NA	NA	NA	MIR124-2	microRNA 124-2
ENSG00000207818.1	ENSG00000207818	0	NA	NA	NA	NA	NA	MIR105-2	microRNA 105-2
ENSG00000207825.1	ENSG00000207825	0	NA	NA	NA	NA	NA	MIR519B	microRNA 519b
ENSG00000207827.1	ENSG00000207827	0	NA	NA	NA	NA	NA	MIR30A	microRNA 30a
ENSG00000207837.1	ENSG00000207837	0	NA	NA	NA	NA	NA	MIR517B	microRNA 517b
ENSG00000207838.1	ENSG00000207838	0	NA	NA	NA	NA	NA	MIR517C	microRNA 517c
ENSG00000207861.1	ENSG00000207861	0	NA	NA	NA	NA	NA	MIR520H	microRNA 520h
ENSG00000207862.1	ENSG00000207862	0	NA	NA	NA	NA	NA	MIR518B	microRNA 518b
ENSG00000207863.1	ENSG00000207863	0	NA	NA	NA	NA	NA	MIR125B2	microRNA 125b-2
ENSG00000207866.1	ENSG00000207866	0	NA	NA	NA	NA	NA	MIR514A2	microRNA 514a-2
ENSG00000207867.1	ENSG00000207867	0	NA	NA	NA	NA	NA	MIR514A3	microRNA 514a-3
ENSG00000207868.1	ENSG00000207868	0	NA	NA	NA	NA	NA	MIR514A1	microRNA 514a-1
ENSG00000207869.1	ENSG00000207869	0	NA	NA	NA	NA	NA	MIR498	microRNA 498
ENSG00000207871.2	ENSG00000207871	0	NA	NA	NA	NA	NA	MIR513B	microRNA 513b
ENSG00000207873.1	ENSG00000207873	0	NA	NA	NA	NA	NA	MIR513A1	microRNA 513a-1
ENSG00000207874.1	ENSG00000207874	0	NA	NA	NA	NA	NA	MIR610	microRNA 610
ENSG00000207923.1	ENSG00000207923	0	NA	NA	NA	NA	NA	MIR559	microRNA 559
ENSG00000207924.3	ENSG00000207924	0	NA	NA	NA	NA	NA	MIR196A2	microRNA 196a-2
ENSG00000207925.1	ENSG00000207925	0	NA	NA	NA	NA	NA	MIR516B2	microRNA 516b-2
ENSG00000207927.1	ENSG00000207927	0	NA	NA	NA	NA	NA	MIR302A	microRNA 302a
ENSG00000207930.1	ENSG00000207930	0	NA	NA	NA	NA	NA	MIR603	microRNA 603
ENSG00000207931.1	ENSG00000207931	0	NA	NA	NA	NA	NA	MIR577	microRNA 577
ENSG00000207933.3	ENSG00000207933	0	NA	NA	NA	NA	NA	MIR9-1	microRNA 9-1
ENSG00000207934.1	ENSG00000207934	0	NA	NA	NA	NA	NA	MIR654	microRNA 654
ENSG00000207935.3	ENSG00000207935	0	NA	NA	NA	NA	NA	MIR204	microRNA 204
ENSG00000207938.1	ENSG00000207938	0	NA	NA	NA	NA	NA	MIR511	microRNA 511
ENSG00000207941.1	ENSG00000207941	0	NA	NA	NA	NA	NA	MIR552	microRNA 552
ENSG00000207942.2	ENSG00000207942	0	NA	NA	NA	NA	NA	MIR136	microRNA 136
ENSG00000207944.1	ENSG00000207944	0	NA	NA	NA	NA	NA	MIR574	microRNA 574
ENSG00000207946.3	ENSG00000207946	0	NA	NA	NA	NA	NA	MIR516B1	microRNA 516b-1
ENSG00000207947.3	ENSG00000207947	0	NA	NA	NA	NA	NA	MIR152	microRNA 152
ENSG00000207951.1	ENSG00000207951	0	NA	NA	NA	NA	NA	MIR561	microRNA 561
ENSG00000207954.1	ENSG00000207954	0	NA	NA	NA	NA	NA	MIR138-1	microRNA 138-1
ENSG00000207955.5	ENSG00000207955	0	NA	NA	NA	NA	NA	MIR219A2HG	MIR219A2 host gene
ENSG00000207957.1	ENSG00000207957	0	NA	NA	NA	NA	NA	MIR105-1	microRNA 105-1
ENSG00000207959.1	ENSG00000207959	0	NA	NA	NA	NA	NA	MIR656	microRNA 656
ENSG00000207960.1	ENSG00000207960	0	NA	NA	NA	NA	NA	MIR153-2	microRNA 153-2
ENSG00000207961.3	ENSG00000207961	0	NA	NA	NA	NA	NA	MIR496	microRNA 496
ENSG00000207971.1	ENSG00000207971	0	NA	NA	NA	NA	NA	MIR125B1	microRNA 125b-1
ENSG00000207974.1	ENSG00000207974	0	NA	NA	NA	NA	NA	MIR557	microRNA 557
ENSG00000207976.1	ENSG00000207976	0	NA	NA	NA	NA	NA	MIR607	microRNA 607
ENSG00000207978.1	ENSG00000207978	0	NA	NA	NA	NA	NA	MIR154	microRNA 154
ENSG00000207979.1	ENSG00000207979	0	NA	NA	NA	NA	NA	MIR527	microRNA 527
ENSG00000207980.1	ENSG00000207980	0	NA	NA	NA	NA	NA	MIR23A	microRNA 23a
ENSG00000207981.1	ENSG00000207981	0	NA	NA	NA	NA	NA	MIR519D	microRNA 519d
ENSG00000207984.1	ENSG00000207984	0	NA	NA	NA	NA	NA	MIR513A2	microRNA 513a-2
ENSG00000207987.1	ENSG00000207987	0	NA	NA	NA	NA	NA	MIR518E	microRNA 518e
ENSG00000207990.3	ENSG00000207990	0	NA	NA	NA	NA	NA	MIR182	microRNA 182
ENSG00000207992.1	ENSG00000207992	0	NA	NA	NA	NA	NA	MIR519A1	microRNA 519a-1
ENSG00000207993.3	ENSG00000207993	0	NA	NA	NA	NA	NA	MIR134	microRNA 134
ENSG00000207994.1	ENSG00000207994	0	NA	NA	NA	NA	NA	MIR100	microRNA 100
ENSG00000207995.1	ENSG00000207995	0	NA	NA	NA	NA	NA	MIR325	microRNA 325
ENSG00000208000.1	ENSG00000208000	0	NA	NA	NA	NA	NA	MIR509-1	microRNA 509-1
ENSG00000208001.1	ENSG00000208001	0	NA	NA	NA	NA	NA	MIR431	microRNA 431
ENSG00000208003.1	ENSG00000208003	0	NA	NA	NA	NA	NA	MIR549A	microRNA 549a
ENSG00000208004.2	ENSG00000208004	0	NA	NA	NA	NA	NA	MIR323B	microRNA 323b
ENSG00000208005.1	ENSG00000208005	0	NA	NA	NA	NA	NA	MIR503	microRNA 503
ENSG00000208008.1	ENSG00000208008	0	NA	NA	NA	NA	NA	MIR125A	microRNA 125a
ENSG00000208009.1	ENSG00000208009	0	NA	NA	NA	NA	NA	MIR130A	microRNA 130a
ENSG00000208014.1	ENSG00000208014	0	NA	NA	NA	NA	NA	MIR653	microRNA 653
ENSG00000208015.1	ENSG00000208015	0	NA	NA	NA	NA	NA	MIR362	microRNA 362
ENSG00000208022.1	ENSG00000208022	0	NA	NA	NA	NA	NA	MIR618	microRNA 618
ENSG00000208024.1	ENSG00000208024	0	NA	NA	NA	NA	NA	MIR199A2	microRNA 199a-2
ENSG00000208027.4	ENSG00000208027	0	NA	NA	NA	NA	NA	MIR485	microRNA 485
ENSG00000208032.1	ENSG00000208032	0	NA	NA	NA	NA	NA	MIR548A3	microRNA 548a-3
ENSG00000208797.1	ENSG00000208797	0	NA	NA	NA	NA	NA	SNORD73A	small nucleolar RNA, C/D box 73A
ENSG00000208839.1	ENSG00000208839	0	NA	NA	NA	NA	NA	SNORA35	small nucleolar RNA, H/ACA box 35
ENSG00000209082.1	ENSG00000209082	0	NA	NA	NA	NA	NA	MT-TL1	mitochondrially encoded tRNA-Leu (UUA/G) 1
ENSG00000209480.1	ENSG00000209480	0	NA	NA	NA	NA	NA	SNORD83B	small nucleolar RNA, C/D box 83B
ENSG00000209582.1	ENSG00000209582	0	NA	NA	NA	NA	NA	SNORA48	small nucleolar RNA, H/ACA box 48
ENSG00000210049.1	ENSG00000210049	0	NA	NA	NA	NA	NA	MT-TF	mitochondrially encoded tRNA-Phe (UUU/C)
ENSG00000210077.1	ENSG00000210077	0	NA	NA	NA	NA	NA	MT-TV	mitochondrially encoded tRNA-Val (GUN)
ENSG00000210082.2	ENSG00000210082	0	NA	NA	NA	NA	NA	MT-RNR2	mitochondrially encoded 16S rRNA
ENSG00000210100.1	ENSG00000210100	0	NA	NA	NA	NA	NA	MT-TI	mitochondrially encoded tRNA-Ile (AUU/C)
ENSG00000210107.1	ENSG00000210107	0	NA	NA	NA	NA	NA	MT-TQ	mitochondrially encoded tRNA-Gln (CAA/G)
ENSG00000210112.1	ENSG00000210112	0	NA	NA	NA	NA	NA	MT-TM	mitochondrially encoded tRNA-Met (AUA/G)
ENSG00000210117.1	ENSG00000210117	0	NA	NA	NA	NA	NA	MT-TW	mitochondrially encoded tRNA-Trp (UGA/G)
ENSG00000210127.1	ENSG00000210127	0	NA	NA	NA	NA	NA	MT-TA	mitochondrially encoded tRNA-Ala (GCN)
ENSG00000210135.1	ENSG00000210135	0	NA	NA	NA	NA	NA	MT-TN	mitochondrially encoded tRNA-Asn (AAU/C)
ENSG00000210140.1	ENSG00000210140	0	NA	NA	NA	NA	NA	MT-TC	mitochondrially encoded tRNA-Cys (UGU/C)
ENSG00000210144.1	ENSG00000210144	0	NA	NA	NA	NA	NA	MT-TY	mitochondrially encoded tRNA-Tyr (UAU/C)
ENSG00000210151.2	ENSG00000210151	0	NA	NA	NA	NA	NA	MT-TS1	mitochondrially encoded tRNA-Ser (UCN) 1
ENSG00000210154.1	ENSG00000210154	0	NA	NA	NA	NA	NA	MT-TD	mitochondrially encoded tRNA-Asp (GAU/C)
ENSG00000210156.1	ENSG00000210156	0	NA	NA	NA	NA	NA	MT-TK	mitochondrially encoded tRNA-Lys (AAA/G)
ENSG00000210164.1	ENSG00000210164	0	NA	NA	NA	NA	NA	MT-TG	mitochondrially encoded tRNA-Gly (GGN)
ENSG00000210174.1	ENSG00000210174	0	NA	NA	NA	NA	NA	MT-TR	mitochondrially encoded tRNA-Arg (CGN)
ENSG00000210176.1	ENSG00000210176	0	NA	NA	NA	NA	NA	MT-TH	mitochondrially encoded tRNA-His (CAU/C)
ENSG00000210184.1	ENSG00000210184	0	NA	NA	NA	NA	NA	MT-TS2	mitochondrially encoded tRNA-Ser (AGU/C) 2
ENSG00000210191.1	ENSG00000210191	0	NA	NA	NA	NA	NA	MT-TL2	mitochondrially encoded tRNA-Leu (CUN) 2
ENSG00000210194.1	ENSG00000210194	0	NA	NA	NA	NA	NA	MT-TE	mitochondrially encoded tRNA-Glu (GAA/G)
ENSG00000210195.2	ENSG00000210195	0	NA	NA	NA	NA	NA	MT-TT	mitochondrially encoded tRNA-Thr (ACN)
ENSG00000210196.2	ENSG00000210196	0	NA	NA	NA	NA	NA	MT-TP	mitochondrially encoded tRNA-Pro (CCN)
ENSG00000210709.1	ENSG00000210709	0	NA	NA	NA	NA	NA	RNU6ATAC3P	RNA, U6atac small nuclear 3, pseudogene
ENSG00000210741.1	ENSG00000210741	0	NA	NA	NA	NA	NA	MIR196A1	microRNA 196a-1
ENSG00000210825.1	ENSG00000210825	0	NA	NA	NA	NA	NA	SNORA40	small nucleolar RNA, H/ACA box 40
ENSG00000210839.1	ENSG00000210839	0	NA	NA	NA	NA	NA	RNU6ATAC5P	RNA, U6atac small nuclear 5, pseudogene
ENSG00000211137.1	ENSG00000211137	0	NA	NA	NA	NA	NA	MIR190A	microRNA 190a
ENSG00000211452.11	ENSG00000211452	0	NA	NA	NA	NA	NA	DIO1	iodothyronine deiodinase 1
ENSG00000211459.2	ENSG00000211459	0	NA	NA	NA	NA	NA	MT-RNR1	mitochondrially encoded 12S rRNA
ENSG00000211520.2	ENSG00000211520	0	NA	NA	NA	NA	NA	MIR216B	microRNA 216b
ENSG00000211532.1	ENSG00000211532	0	NA	NA	NA	NA	NA	MIR526A2	microRNA 526a-2
ENSG00000211538.1	ENSG00000211538	0	NA	NA	NA	NA	NA	MIR501	microRNA 501
ENSG00000211543.2	ENSG00000211543	0	NA	NA	NA	NA	NA	MIR320B1	microRNA 320b-1
ENSG00000211563.4	ENSG00000211563	0	NA	NA	NA	NA	NA	MIR3065	microRNA 3065
ENSG00000211568.1	ENSG00000211568	0	NA	NA	NA	NA	NA	MIR670	microRNA 670
ENSG00000211574.1	ENSG00000211574	0	NA	NA	NA	NA	NA	MIR770	microRNA 770
ENSG00000211579.2	ENSG00000211579	0	NA	NA	NA	NA	NA	MIR759	microRNA 759
ENSG00000211582.1	ENSG00000211582	0	NA	NA	NA	NA	NA	MIR758	microRNA 758
ENSG00000211583.3	ENSG00000211583	0	NA	NA	NA	NA	NA	MIR767	microRNA 767
ENSG00000211590.1	ENSG00000211590	0	NA	NA	NA	NA	NA	MIR802	microRNA 802
ENSG00000211594.2	ENSG00000211594	0	NA	NA	NA	NA	NA	IGKJ4	immunoglobulin kappa joining 4
ENSG00000211595.2	ENSG00000211595	0	NA	NA	NA	NA	NA	IGKJ3	immunoglobulin kappa joining 3
ENSG00000211596.3	ENSG00000211596	0	NA	NA	NA	NA	NA	IGKJ2	immunoglobulin kappa joining 2
ENSG00000211599.2	ENSG00000211599	0	NA	NA	NA	NA	NA	IGKV5-2	immunoglobulin kappa variable 5-2
ENSG00000211611.2	ENSG00000211611	0	NA	NA	NA	NA	NA	IGKV6-21	immunoglobulin kappa variable 6-21 (non-functional)
ENSG00000211623.2	ENSG00000211623	0	NA	NA	NA	NA	NA	IGKV2D-26	immunoglobulin kappa variable 2D-26
ENSG00000211626.2	ENSG00000211626	0	NA	NA	NA	NA	NA	IGKV6D-41	immunoglobulin kappa variable 6D-41 (non-functional)
ENSG00000211633.3	ENSG00000211633	0	NA	NA	NA	NA	NA	IGKV1D-42	immunoglobulin kappa variable 1D-42 (non-functional)
ENSG00000211638.2	ENSG00000211638	0	NA	NA	NA	NA	NA	IGLV8-61	immunoglobulin lambda variable 8-61
ENSG00000211639.2	ENSG00000211639	0	NA	NA	NA	NA	NA	IGLV4-60	immunoglobulin lambda variable 4-60
ENSG00000211641.3	ENSG00000211641	0	NA	NA	NA	NA	NA	IGLV11-55	immunoglobulin lambda variable 11-55 (non-functional)
ENSG00000211642.4	ENSG00000211642	0	NA	NA	NA	NA	NA	IGLV10-54	immunoglobulin lambda variable 10-54
ENSG00000211647.1	ENSG00000211647	0	NA	NA	NA	NA	NA	IGLV5-48	immunoglobulin lambda variable 5-48 (non-functional)
ENSG00000211649.3	ENSG00000211649	0	NA	NA	NA	NA	NA	IGLV7-46	immunoglobulin lambda variable 7-46
ENSG00000211652.2	ENSG00000211652	0	NA	NA	NA	NA	NA	IGLV7-43	immunoglobulin lambda variable 7-43
ENSG00000211654.2	ENSG00000211654	0	NA	NA	NA	NA	NA	IGLV5-37	immunoglobulin lambda variable 5-37
ENSG00000211655.3	ENSG00000211655	0	NA	NA	NA	NA	NA	IGLV1-36	immunoglobulin lambda variable 1-36
ENSG00000211656.3	ENSG00000211656	0	NA	NA	NA	NA	NA	IGLV2-33	immunoglobulin lambda variable 2-33 (non-functional)
ENSG00000211657.3	ENSG00000211657	0	NA	NA	NA	NA	NA	IGLV3-32	immunoglobulin lambda variable 3-32 (non-functional)
ENSG00000211661.2	ENSG00000211661	0	NA	NA	NA	NA	NA	IGLV3-22	immunoglobulin lambda variable 3-22
ENSG00000211665.3	ENSG00000211665	0	NA	NA	NA	NA	NA	IGLV3-16	immunoglobulin lambda variable 3-16
ENSG00000211672.2	ENSG00000211672	0	NA	NA	NA	NA	NA	IGLV4-3	immunoglobulin lambda variable 4-3
ENSG00000211674.2	ENSG00000211674	0	NA	NA	NA	NA	NA	IGLJ1	immunoglobulin lambda joining 1
ENSG00000211675.2	ENSG00000211675	0	NA	NA	NA	NA	NA	IGLC1	immunoglobulin lambda constant 1
ENSG00000211676.2	ENSG00000211676	0	NA	NA	NA	NA	NA	IGLJ2	immunoglobulin lambda joining 2
ENSG00000211678.2	ENSG00000211678	0	NA	NA	NA	NA	NA	IGLJ3	immunoglobulin lambda joining 3
ENSG00000211680.2	ENSG00000211680	0	NA	NA	NA	NA	NA	IGLJ4	immunoglobulin lambda joining 4 (non-functional)
ENSG00000211681.2	ENSG00000211681	0	NA	NA	NA	NA	NA	IGLJ5	immunoglobulin lambda joining 5 (non-functional)
ENSG00000211682.2	ENSG00000211682	0	NA	NA	NA	NA	NA	IGLJ6	immunoglobulin lambda joining 6
ENSG00000211684.2	ENSG00000211684	0	NA	NA	NA	NA	NA	IGLJ7	immunoglobulin lambda joining 7
ENSG00000211685.3	ENSG00000211685	0	NA	NA	NA	NA	NA	IGLC7	immunoglobulin lambda constant 7
ENSG00000211825.1	ENSG00000211825	0	NA	NA	NA	NA	NA	TRDJ1	T cell receptor delta joining 1
ENSG00000211890.4	ENSG00000211890	25.5584	-0.0062901	0.0181569	0.352246	NA	NA	IGHA2	immunoglobulin heavy constant alpha 2 (A2m marker)
ENSG00000211891.6	ENSG00000211891	0	NA	NA	NA	NA	NA	IGHE	immunoglobulin heavy constant epsilon
ENSG00000211904.2	ENSG00000211904	0	NA	NA	NA	NA	NA	IGHJ2	immunoglobulin heavy joining 2
ENSG00000211905.1	ENSG00000211905	0	NA	NA	NA	NA	NA	IGHJ1	immunoglobulin heavy joining 1
ENSG00000211907.1	ENSG00000211907	0	NA	NA	NA	NA	NA	IGHD1-26	immunoglobulin heavy diversity 1-26
ENSG00000211909.1	ENSG00000211909	0	NA	NA	NA	NA	NA	IGHD5-24	immunoglobulin heavy diversity 5-24 (non-functional)
ENSG00000211912.1	ENSG00000211912	0	NA	NA	NA	NA	NA	IGHD2-21	immunoglobulin heavy diversity 2-21
ENSG00000211914.1	ENSG00000211914	0	NA	NA	NA	NA	NA	IGHD6-19	immunoglobulin heavy diversity 6-19
ENSG00000211915.1	ENSG00000211915	0	NA	NA	NA	NA	NA	IGHD5-18	immunoglobulin heavy diversity 5-18
ENSG00000211917.1	ENSG00000211917	0	NA	NA	NA	NA	NA	IGHD3-16	immunoglobulin heavy diversity 3-16
ENSG00000211918.1	ENSG00000211918	0	NA	NA	NA	NA	NA	IGHD2-15	immunoglobulin heavy diversity 2-15
ENSG00000211920.1	ENSG00000211920	0	NA	NA	NA	NA	NA	IGHD6-13	immunoglobulin heavy diversity 6-13
ENSG00000211921.1	ENSG00000211921	0	NA	NA	NA	NA	NA	IGHD5-12	immunoglobulin heavy diversity 5-12
ENSG00000211923.1	ENSG00000211923	0	NA	NA	NA	NA	NA	IGHD3-10	immunoglobulin heavy diversity 3-10
ENSG00000211924.1	ENSG00000211924	0	NA	NA	NA	NA	NA	IGHD3-9	immunoglobulin heavy diversity 3-9
ENSG00000211925.1	ENSG00000211925	0	NA	NA	NA	NA	NA	IGHD2-8	immunoglobulin heavy diversity 2-8
ENSG00000211928.1	ENSG00000211928	0	NA	NA	NA	NA	NA	IGHD5-5	immunoglobulin heavy diversity 5-5
ENSG00000211931.1	ENSG00000211931	0	NA	NA	NA	NA	NA	IGHD2-2	immunoglobulin heavy diversity 2-2
ENSG00000211933.2	ENSG00000211933	0	NA	NA	NA	NA	NA	IGHV6-1	immunoglobulin heavy variable 6-1
ENSG00000211944.2	ENSG00000211944	0	NA	NA	NA	NA	NA	IGHV3-16	immunoglobulin heavy variable 3-16 (non-functional)
ENSG00000211950.2	ENSG00000211950	0	NA	NA	NA	NA	NA	IGHV1-24	immunoglobulin heavy variable 1-24
ENSG00000211997.1	ENSG00000211997	0	NA	NA	NA	NA	NA	MIR708	microRNA 708
ENSG00000212013.1	ENSG00000212013	0	NA	NA	NA	NA	NA	MIR509-2	microRNA 509-2
ENSG00000212014.1	ENSG00000212014	0	NA	NA	NA	NA	NA	MIR509-3	microRNA 509-3
ENSG00000212027.3	ENSG00000212027	0	NA	NA	NA	NA	NA	MIR374B	microRNA 374b
ENSG00000212036.3	ENSG00000212036	0	NA	NA	NA	NA	NA	MIR548BA	microRNA 548ba
ENSG00000212040.3	ENSG00000212040	0	NA	NA	NA	NA	NA	MIR543	microRNA 543
ENSG00000212051.1	ENSG00000212051	0	NA	NA	NA	NA	NA	MIR320C2	microRNA 320c-2
ENSG00000212100.2	ENSG00000212100	0	NA	NA	NA	NA	NA	MIR764	microRNA 764
ENSG00000212122.4	ENSG00000212122	0	NA	NA	NA	NA	NA	TSSK1B	testis specific serine kinase 1B
ENSG00000212133.1	ENSG00000212133	0	NA	NA	NA	NA	NA	RNU6-1168P	RNA, U6 small nuclear 1168, pseudogene
ENSG00000212134.1	ENSG00000212134	0	NA	NA	NA	NA	NA
ENSG00000212136.1	ENSG00000212136	0	NA	NA	NA	NA	NA	RNU6-696P	RNA, U6 small nuclear 696, pseudogene
ENSG00000212140.1	ENSG00000212140	0	NA	NA	NA	NA	NA	RNU6-1320P	RNA, U6 small nuclear 1320, pseudogene
ENSG00000212144.1	ENSG00000212144	0	NA	NA	NA	NA	NA	U8	U8 small nucleolar RNA
ENSG00000212147.1	ENSG00000212147	0	NA	NA	NA	NA	NA	RNU6-1106P	RNA, U6 small nuclear 1106, pseudogene
ENSG00000212153.1	ENSG00000212153	0	NA	NA	NA	NA	NA	RNU1-82P	RNA, U1 small nuclear 82, pseudogene
ENSG00000212154.1	ENSG00000212154	0	NA	NA	NA	NA	NA	RNA5SP377	RNA, 5S ribosomal pseudogene 377
ENSG00000212156.1	ENSG00000212156	0	NA	NA	NA	NA	NA	RNU6-576P	RNA, U6 small nuclear 576, pseudogene
ENSG00000212160.1	ENSG00000212160	0	NA	NA	NA	NA	NA	RNU6-205P	RNA, U6 small nuclear 205, pseudogene
ENSG00000212165.2	ENSG00000212165	0	NA	NA	NA	NA	NA	U3	Small nucleolar RNA U3
ENSG00000212167.1	ENSG00000212167	0	NA	NA	NA	NA	NA	RNU6-763P	RNA, U6 small nuclear 763, pseudogene
ENSG00000212168.1	ENSG00000212168	0	NA	NA	NA	NA	NA
ENSG00000212171.1	ENSG00000212171	0	NA	NA	NA	NA	NA	RNA5SP86	RNA, 5S ribosomal pseudogene 86
ENSG00000212172.1	ENSG00000212172	0	NA	NA	NA	NA	NA	RNU1-149P	RNA, U1 small nuclear 149, pseudogene
ENSG00000212176.1	ENSG00000212176	0	NA	NA	NA	NA	NA	RNA5SP207	RNA, 5S ribosomal pseudogene 207
ENSG00000212181.1	ENSG00000212181	0	NA	NA	NA	NA	NA
ENSG00000212182.2	ENSG00000212182	0	NA	NA	NA	NA	NA	U3	Small nucleolar RNA U3
ENSG00000212184.1	ENSG00000212184	0	NA	NA	NA	NA	NA	RNU6-440P	RNA, U6 small nuclear 440, pseudogene
ENSG00000212186.1	ENSG00000212186	0	NA	NA	NA	NA	NA	RNU6-258P	RNA, U6 small nuclear 258, pseudogene
ENSG00000212187.1	ENSG00000212187	0	NA	NA	NA	NA	NA
ENSG00000212189.1	ENSG00000212189	0	NA	NA	NA	NA	NA	RNU6-328P	RNA, U6 small nuclear 328, pseudogene
ENSG00000212191.1	ENSG00000212191	0	NA	NA	NA	NA	NA
ENSG00000212199.1	ENSG00000212199	0	NA	NA	NA	NA	NA	RNU6-127P	RNA, U6 small nuclear 127, pseudogene
ENSG00000212204.1	ENSG00000212204	0	NA	NA	NA	NA	NA	RNA5SP91	RNA, 5S ribosomal pseudogene 91
ENSG00000212205.1	ENSG00000212205	0	NA	NA	NA	NA	NA	Y_RNA	Y RNA
ENSG00000212206.1	ENSG00000212206	0	NA	NA	NA	NA	NA
ENSG00000212215.1	ENSG00000212215	0	NA	NA	NA	NA	NA	RNU6-913P	RNA, U6 small nuclear 913, pseudogene
ENSG00000212216.1	ENSG00000212216	0	NA	NA	NA	NA	NA	RNU6-816P	RNA, U6 small nuclear 816, pseudogene
ENSG00000212219.1	ENSG00000212219	0	NA	NA	NA	NA	NA	RNU6-604P	RNA, U6 small nuclear 604, pseudogene
ENSG00000212221.1	ENSG00000212221	0	NA	NA	NA	NA	NA	RNU6-220P	RNA, U6 small nuclear 220, pseudogene
ENSG00000212224.1	ENSG00000212224	0	NA	NA	NA	NA	NA
ENSG00000212228.1	ENSG00000212228	0	NA	NA	NA	NA	NA
ENSG00000212229.1	ENSG00000212229	0	NA	NA	NA	NA	NA
ENSG00000212230.1	ENSG00000212230	0	NA	NA	NA	NA	NA	RNU6-747P	RNA, U6 small nuclear 747, pseudogene
ENSG00000212237.1	ENSG00000212237	0	NA	NA	NA	NA	NA	RNA5SP18	RNA, 5S ribosomal pseudogene 18
ENSG00000212238.1	ENSG00000212238	0	NA	NA	NA	NA	NA	RNA5SP244	RNA, 5S ribosomal pseudogene 244
ENSG00000212240.1	ENSG00000212240	0	NA	NA	NA	NA	NA	RNU6-930P	RNA, U6 small nuclear 930, pseudogene
ENSG00000212241.1	ENSG00000212241	0	NA	NA	NA	NA	NA	Y_RNA	Y RNA
ENSG00000212242.1	ENSG00000212242	0	NA	NA	NA	NA	NA	RNA5SP219	RNA, 5S ribosomal pseudogene 219
ENSG00000212247.1	ENSG00000212247	0	NA	NA	NA	NA	NA	RNU6-278P	RNA, U6 small nuclear 278, pseudogene
ENSG00000212249.2	ENSG00000212249	0	NA	NA	NA	NA	NA	U8	U8 small nucleolar RNA
ENSG00000212251.1	ENSG00000212251	0	NA	NA	NA	NA	NA	RNA5SP376	RNA, 5S ribosomal pseudogene 376
ENSG00000212258.1	ENSG00000212258	0	NA	NA	NA	NA	NA	RNA5SP176	RNA, 5S ribosomal pseudogene 176
ENSG00000212259.1	ENSG00000212259	0	NA	NA	NA	NA	NA	RNU6-308P	RNA, U6 small nuclear 308, pseudogene
ENSG00000212260.1	ENSG00000212260	0	NA	NA	NA	NA	NA	RNU6-724P	RNA, U6 small nuclear 724, pseudogene
ENSG00000212264.1	ENSG00000212264	0	NA	NA	NA	NA	NA	SNORD65C	small nucleolar RNA, C/D box 65C
ENSG00000212265.1	ENSG00000212265	0	NA	NA	NA	NA	NA	RNA5SP185	RNA, 5S ribosomal pseudogene 185
ENSG00000212266.1	ENSG00000212266	0	NA	NA	NA	NA	NA
ENSG00000212269.1	ENSG00000212269	0	NA	NA	NA	NA	NA	RNU6-788P	RNA, U6 small nuclear 788, pseudogene
ENSG00000212270.1	ENSG00000212270	0	NA	NA	NA	NA	NA
ENSG00000212273.1	ENSG00000212273	0	NA	NA	NA	NA	NA
ENSG00000212276.1	ENSG00000212276	0	NA	NA	NA	NA	NA	RNA5SP292	RNA, 5S ribosomal pseudogene 292
ENSG00000212278.1	ENSG00000212278	0	NA	NA	NA	NA	NA	SNORD81	Small nucleolar RNA SNORD81
ENSG00000212279.2	ENSG00000212279	0	NA	NA	NA	NA	NA
ENSG00000212280.1	ENSG00000212280	0	NA	NA	NA	NA	NA	RNA5SP256	RNA, 5S ribosomal pseudogene 256
ENSG00000212282.1	ENSG00000212282	0	NA	NA	NA	NA	NA	RNU6-578P	RNA, U6 small nuclear 578, pseudogene
ENSG00000212289.1	ENSG00000212289	0	NA	NA	NA	NA	NA	RNA5SP339	RNA, 5S ribosomal pseudogene 339
ENSG00000212293.1	ENSG00000212293	0	NA	NA	NA	NA	NA
ENSG00000212295.1	ENSG00000212295	0	NA	NA	NA	NA	NA	SNORD28B	small nucleolar RNA, C/D box 28B
ENSG00000212298.1	ENSG00000212298	0	NA	NA	NA	NA	NA	RNU6-1009P	RNA, U6 small nuclear 1009, pseudogene
ENSG00000212303.1	ENSG00000212303	0	NA	NA	NA	NA	NA	RNU6-1154P	RNA, U6 small nuclear 1154, pseudogene
ENSG00000212304.1	ENSG00000212304	0	NA	NA	NA	NA	NA	SNORD12	small nucleolar RNA, C/D box 12
ENSG00000212305.1	ENSG00000212305	0	NA	NA	NA	NA	NA	RNU6-679P	RNA, U6 small nuclear 679, pseudogene
ENSG00000212308.1	ENSG00000212308	0	NA	NA	NA	NA	NA	RNA5SP23	RNA, 5S ribosomal pseudogene 23
ENSG00000212312.1	ENSG00000212312	0	NA	NA	NA	NA	NA	RNA5SP109	RNA, 5S ribosomal pseudogene 109
ENSG00000212314.2	ENSG00000212314	0	NA	NA	NA	NA	NA	RNU6-1307P	RNA, U6 small nuclear 1307, pseudogene
ENSG00000212321.2	ENSG00000212321	0	NA	NA	NA	NA	NA	U3	Small nucleolar RNA U3
ENSG00000212324.1	ENSG00000212324	0	NA	NA	NA	NA	NA	RNU6-129P	RNA, U6 small nuclear 129, pseudogene
ENSG00000212327.1	ENSG00000212327	0	NA	NA	NA	NA	NA	RNU6-882P	RNA, U6 small nuclear 882, pseudogene
ENSG00000212330.1	ENSG00000212330	0	NA	NA	NA	NA	NA	RNU6-244P	RNA, U6 small nuclear 244, pseudogene
ENSG00000212331.1	ENSG00000212331	0	NA	NA	NA	NA	NA	RNA5SP297	RNA, 5S ribosomal pseudogene 297
ENSG00000212332.1	ENSG00000212332	0	NA	NA	NA	NA	NA	RNU6-780P	RNA, U6 small nuclear 780, pseudogene
ENSG00000212333.1	ENSG00000212333	0	NA	NA	NA	NA	NA	RNA5SP213	RNA, 5S ribosomal pseudogene 213
ENSG00000212336.1	ENSG00000212336	0	NA	NA	NA	NA	NA	RNA5SP210	RNA, 5S ribosomal pseudogene 210
ENSG00000212338.1	ENSG00000212338	0	NA	NA	NA	NA	NA
ENSG00000212340.1	ENSG00000212340	0	NA	NA	NA	NA	NA	RNU6-739P	RNA, U6 small nuclear 739, pseudogene
ENSG00000212342.1	ENSG00000212342	0	NA	NA	NA	NA	NA
ENSG00000212347.2	ENSG00000212347	0	NA	NA	NA	NA	NA
ENSG00000212354.1	ENSG00000212354	0	NA	NA	NA	NA	NA	RNU6-1242P	RNA, U6 small nuclear 1242, pseudogene
ENSG00000212358.1	ENSG00000212358	0	NA	NA	NA	NA	NA	RNU6-837P	RNA, U6 small nuclear 837, pseudogene
ENSG00000212359.1	ENSG00000212359	0	NA	NA	NA	NA	NA	RNU6-550P	RNA, U6 small nuclear 550, pseudogene
ENSG00000212363.1	ENSG00000212363	0	NA	NA	NA	NA	NA
ENSG00000212368.1	ENSG00000212368	0	NA	NA	NA	NA	NA	RNU6-1000P	RNA, U6 small nuclear 1000, pseudogene
ENSG00000212373.1	ENSG00000212373	0	NA	NA	NA	NA	NA	RNA5SP171	RNA, 5S ribosomal pseudogene 171
ENSG00000212374.1	ENSG00000212374	0	NA	NA	NA	NA	NA	RNU6-401P	RNA, U6 small nuclear 401, pseudogene
ENSG00000212377.1	ENSG00000212377	0	NA	NA	NA	NA	NA
ENSG00000212378.1	ENSG00000212378	0	NA	NA	NA	NA	NA
ENSG00000212379.1	ENSG00000212379	0	NA	NA	NA	NA	NA	RNU6-269P	RNA, U6 small nuclear 269, pseudogene
ENSG00000212380.1	ENSG00000212380	0	NA	NA	NA	NA	NA	SNORD115-45	small nucleolar RNA, C/D box 115-45
ENSG00000212382.1	ENSG00000212382	0	NA	NA	NA	NA	NA	RNU6-159P	RNA, U6 small nuclear 159, pseudogene
ENSG00000212383.1	ENSG00000212383	0	NA	NA	NA	NA	NA
ENSG00000212384.1	ENSG00000212384	0	NA	NA	NA	NA	NA	SNORD113-2	small nucleolar RNA, C/D box 113-2
ENSG00000212385.1	ENSG00000212385	0	NA	NA	NA	NA	NA	RNU6-817P	RNA, U6 small nuclear 817, pseudogene
ENSG00000212387.1	ENSG00000212387	0	NA	NA	NA	NA	NA	RNU6-1055P	RNA, U6 small nuclear 1055, pseudogene
ENSG00000212388.1	ENSG00000212388	0	NA	NA	NA	NA	NA	RNU6-796P	RNA, U6 small nuclear 796, pseudogene
ENSG00000212391.1	ENSG00000212391	0	NA	NA	NA	NA	NA
ENSG00000212392.1	ENSG00000212392	0	NA	NA	NA	NA	NA	Y_RNA	Y RNA
ENSG00000212395.1	ENSG00000212395	0	NA	NA	NA	NA	NA
ENSG00000212396.1	ENSG00000212396	0	NA	NA	NA	NA	NA	RNA5SP323	RNA, 5S ribosomal pseudogene 323
ENSG00000212397.1	ENSG00000212397	0	NA	NA	NA	NA	NA
ENSG00000212398.1	ENSG00000212398	0	NA	NA	NA	NA	NA	RNU6-1248P	RNA, U6 small nuclear 1248, pseudogene
ENSG00000212404.1	ENSG00000212404	0	NA	NA	NA	NA	NA	Y_RNA	Y RNA
ENSG00000212407.1	ENSG00000212407	0	NA	NA	NA	NA	NA	RNU6-663P	RNA, U6 small nuclear 663, pseudogene
ENSG00000212409.1	ENSG00000212409	0	NA	NA	NA	NA	NA	RNY4P18	RNY4 pseudogene 18
ENSG00000212410.1	ENSG00000212410	0	NA	NA	NA	NA	NA	RNU6-932P	RNA, U6 small nuclear 932, pseudogene
ENSG00000212411.1	ENSG00000212411	0	NA	NA	NA	NA	NA	SNORD115	Small nucleolar RNA SNORD115
ENSG00000212414.1	ENSG00000212414	0	NA	NA	NA	NA	NA	SNORD77B	small nucleolar RNA, C/D box 77B
ENSG00000212415.1	ENSG00000212415	0	NA	NA	NA	NA	NA
ENSG00000212421.1	ENSG00000212421	0	NA	NA	NA	NA	NA
ENSG00000212422.2	ENSG00000212422	0	NA	NA	NA	NA	NA	U3	Small nucleolar RNA U3
ENSG00000212424.1	ENSG00000212424	0	NA	NA	NA	NA	NA	RNU1-119P	RNA, U1 small nuclear 119, pseudogene
ENSG00000212425.1	ENSG00000212425	0	NA	NA	NA	NA	NA	RNA5SP105	RNA, 5S ribosomal pseudogene 105
ENSG00000212429.1	ENSG00000212429	0	NA	NA	NA	NA	NA	RNU11-6P	RNA, U11 small nuclear 6, pseudogene
ENSG00000212432.1	ENSG00000212432	0	NA	NA	NA	NA	NA	SNORA75	Small nucleolar RNA SNORA75
ENSG00000212433.1	ENSG00000212433	0	NA	NA	NA	NA	NA	RNA5SP252	RNA, 5S ribosomal pseudogene 252
ENSG00000212440.1	ENSG00000212440	0	NA	NA	NA	NA	NA	SNORA75	Small nucleolar RNA SNORA75
ENSG00000212441.1	ENSG00000212441	0	NA	NA	NA	NA	NA	RNU6-1269P	RNA, U6 small nuclear 1269, pseudogene
ENSG00000212442.1	ENSG00000212442	0	NA	NA	NA	NA	NA	RNU6-243P	RNA, U6 small nuclear 243, pseudogene
ENSG00000212446.1	ENSG00000212446	0	NA	NA	NA	NA	NA	RNU6-131P	RNA, U6 small nuclear 131, pseudogene
ENSG00000212450.1	ENSG00000212450	0	NA	NA	NA	NA	NA	RNU6-241P	RNA, U6 small nuclear 241, pseudogene
ENSG00000212454.1	ENSG00000212454	0	NA	NA	NA	NA	NA	RNA5SP286	RNA, 5S ribosomal pseudogene 286
ENSG00000212455.1	ENSG00000212455	0	NA	NA	NA	NA	NA
ENSG00000212457.1	ENSG00000212457	0	NA	NA	NA	NA	NA	RNU6-644P	RNA, U6 small nuclear 644, pseudogene
ENSG00000212459.1	ENSG00000212459	0	NA	NA	NA	NA	NA	RNU6-695P	RNA, U6 small nuclear 695, pseudogene
ENSG00000212460.1	ENSG00000212460	0	NA	NA	NA	NA	NA	RNU6-460P	RNA, U6 small nuclear 460, pseudogene
ENSG00000212461.1	ENSG00000212461	0	NA	NA	NA	NA	NA
ENSG00000212468.1	ENSG00000212468	0	NA	NA	NA	NA	NA	RNU6-754P	RNA, U6 small nuclear 754, pseudogene
ENSG00000212475.1	ENSG00000212475	0	NA	NA	NA	NA	NA	RNU6-400P	RNA, U6 small nuclear 400, pseudogene
ENSG00000212479.2	ENSG00000212479	0	NA	NA	NA	NA	NA	U3	Small nucleolar RNA U3
ENSG00000212482.1	ENSG00000212482	0	NA	NA	NA	NA	NA	RNU6-530P	RNA, U6 small nuclear 530, pseudogene
ENSG00000212489.1	ENSG00000212489	0	NA	NA	NA	NA	NA	RNU6-1109P	RNA, U6 small nuclear 1109, pseudogene
ENSG00000212490.1	ENSG00000212490	0	NA	NA	NA	NA	NA
ENSG00000212495.1	ENSG00000212495	0	NA	NA	NA	NA	NA	RNU6-332P	RNA, U6 small nuclear 332, pseudogene
ENSG00000212498.1	ENSG00000212498	0	NA	NA	NA	NA	NA	SNORD86	small nucleolar RNA, C/D box 86
ENSG00000212499.1	ENSG00000212499	0	NA	NA	NA	NA	NA	RNA5SP300	RNA, 5S ribosomal pseudogene 300
ENSG00000212510.1	ENSG00000212510	0	NA	NA	NA	NA	NA	RNU6-972P	RNA, U6 small nuclear 972, pseudogene
ENSG00000212512.2	ENSG00000212512	0	NA	NA	NA	NA	NA	Y_RNA	Y RNA
ENSG00000212516.1	ENSG00000212516	0	NA	NA	NA	NA	NA	RNU6-1268P	RNA, U6 small nuclear 1268, pseudogene
ENSG00000212518.1	ENSG00000212518	0	NA	NA	NA	NA	NA	RNU11-5P	RNA, U11 small nuclear 5, pseudogene
ENSG00000212520.1	ENSG00000212520	0	NA	NA	NA	NA	NA	RNU6-1250P	RNA, U6 small nuclear 1250, pseudogene
ENSG00000212525.1	ENSG00000212525	0	NA	NA	NA	NA	NA	RNA5SP212	RNA, 5S ribosomal pseudogene 212
ENSG00000212527.1	ENSG00000212527	0	NA	NA	NA	NA	NA	RNA5SP63	RNA, 5S ribosomal pseudogene 63
ENSG00000212528.1	ENSG00000212528	0	NA	NA	NA	NA	NA	SNORD115-47	small nucleolar RNA, C/D box 115-47
ENSG00000212532.1	ENSG00000212532	0	NA	NA	NA	NA	NA
ENSG00000212533.1	ENSG00000212533	0	NA	NA	NA	NA	NA	SNORA75	Small nucleolar RNA SNORA75
ENSG00000212538.2	ENSG00000212538	0	NA	NA	NA	NA	NA	U3	Small nucleolar RNA U3
ENSG00000212545.1	ENSG00000212545	0	NA	NA	NA	NA	NA	RNU6-337P	RNA, U6 small nuclear 337, pseudogene
ENSG00000212546.1	ENSG00000212546	0	NA	NA	NA	NA	NA	RNU6-995P	RNA, U6 small nuclear 995, pseudogene
ENSG00000212550.1	ENSG00000212550	0	NA	NA	NA	NA	NA	RNU1-78P	RNA, U1 small nuclear 78, pseudogene
ENSG00000212551.2	ENSG00000212551	0	NA	NA	NA	NA	NA	U3	Small nucleolar RNA U3
ENSG00000212553.1	ENSG00000212553	0	NA	NA	NA	NA	NA	SNORD116	Small nucleolar RNA SNORD116
ENSG00000212555.1	ENSG00000212555	0	NA	NA	NA	NA	NA	RNU6-192P	RNA, U6 small nuclear 192, pseudogene
ENSG00000212556.1	ENSG00000212556	0	NA	NA	NA	NA	NA	Y_RNA	Y RNA
ENSG00000212558.1	ENSG00000212558	0	NA	NA	NA	NA	NA
ENSG00000212559.1	ENSG00000212559	0	NA	NA	NA	NA	NA	RNA5SP35	RNA, 5S ribosomal pseudogene 35
ENSG00000212560.1	ENSG00000212560	0	NA	NA	NA	NA	NA	RNU6-630P	RNA, U6 small nuclear 630, pseudogene
ENSG00000212561.1	ENSG00000212561	0	NA	NA	NA	NA	NA	RNU6-381P	RNA, U6 small nuclear 381, pseudogene
ENSG00000212564.1	ENSG00000212564	0	NA	NA	NA	NA	NA	RNU6-1326P	RNA, U6 small nuclear 1326, pseudogene
ENSG00000212565.1	ENSG00000212565	0	NA	NA	NA	NA	NA
ENSG00000212569.1	ENSG00000212569	0	NA	NA	NA	NA	NA	Y_RNA	Y RNA
ENSG00000212571.1	ENSG00000212571	0	NA	NA	NA	NA	NA	RNA5SP482	RNA, 5S ribosomal pseudogene 482
ENSG00000212572.1	ENSG00000212572	0	NA	NA	NA	NA	NA	RNU6-903P	RNA, U6 small nuclear 903, pseudogene
ENSG00000212576.1	ENSG00000212576	0	NA	NA	NA	NA	NA	RNA5SP467	RNA, 5S ribosomal pseudogene 467
ENSG00000212579.1	ENSG00000212579	0	NA	NA	NA	NA	NA
ENSG00000212580.1	ENSG00000212580	0	NA	NA	NA	NA	NA	SNORA75	Small nucleolar RNA SNORA75
ENSG00000212584.1	ENSG00000212584	0	NA	NA	NA	NA	NA	RNU6-587P	RNA, U6 small nuclear 587, pseudogene
ENSG00000212586.1	ENSG00000212586	0	NA	NA	NA	NA	NA
ENSG00000212588.1	ENSG00000212588	0	NA	NA	NA	NA	NA	SNORA26	small nucleolar RNA, H/ACA box 26
ENSG00000212589.1	ENSG00000212589	0	NA	NA	NA	NA	NA
ENSG00000212590.1	ENSG00000212590	0	NA	NA	NA	NA	NA
ENSG00000212593.1	ENSG00000212593	0	NA	NA	NA	NA	NA	SNORA75	Small nucleolar RNA SNORA75
ENSG00000212594.1	ENSG00000212594	0	NA	NA	NA	NA	NA	U8	U8 small nucleolar RNA
ENSG00000212595.1	ENSG00000212595	0	NA	NA	NA	NA	NA	RNA5SP525	RNA, 5S ribosomal pseudogene 525
ENSG00000212598.2	ENSG00000212598	0	NA	NA	NA	NA	NA	U3	Small nucleolar RNA U3
ENSG00000212599.1	ENSG00000212599	0	NA	NA	NA	NA	NA	RNU6-279P	RNA, U6 small nuclear 279, pseudogene
ENSG00000212601.1	ENSG00000212601	0	NA	NA	NA	NA	NA	RNA5SP53	RNA, 5S ribosomal pseudogene 53
ENSG00000212604.1	ENSG00000212604	0	NA	NA	NA	NA	NA
ENSG00000212608.1	ENSG00000212608	0	NA	NA	NA	NA	NA
ENSG00000212610.2	ENSG00000212610	0	NA	NA	NA	NA	NA	U3	Small nucleolar RNA U3
ENSG00000212611.1	ENSG00000212611	0	NA	NA	NA	NA	NA	SNORD30	Small nucleolar RNA SNORD30
ENSG00000212612.1	ENSG00000212612	0	NA	NA	NA	NA	NA	RNU6-1239P	RNA, U6 small nuclear 1239, pseudogene
ENSG00000212618.1	ENSG00000212618	0	NA	NA	NA	NA	NA
ENSG00000212620.1	ENSG00000212620	0	NA	NA	NA	NA	NA	SNORA75	Small nucleolar RNA SNORA75
ENSG00000212624.1	ENSG00000212624	0	NA	NA	NA	NA	NA
ENSG00000212625.1	ENSG00000212625	0	NA	NA	NA	NA	NA	RNA5SP397	RNA, 5S ribosomal pseudogene 397
ENSG00000212626.1	ENSG00000212626	0	NA	NA	NA	NA	NA
ENSG00000212628.1	ENSG00000212628	0	NA	NA	NA	NA	NA	RNA5SP241	RNA, 5S ribosomal pseudogene 241
ENSG00000212643.3	ENSG00000212643	0	NA	NA	NA	NA	NA	ZRSR2P1	ZRSR2 pseudogene 1
ENSG00000212659.1	ENSG00000212659	0	NA	NA	NA	NA	NA	KRTAP9-6	keratin associated protein 9-6
ENSG00000212712.2	ENSG00000212712	0	NA	NA	NA	NA	NA		kinesin family member 1C (KIF1C) pseudogene
ENSG00000212717.3	ENSG00000212717	0	NA	NA	NA	NA	NA	DEFB117	defensin beta 117 (pseudogene)
ENSG00000212721.4	ENSG00000212721	0	NA	NA	NA	NA	NA	KRTAP4-11	keratin associated protein 4-11
ENSG00000212722.7	ENSG00000212722	0	NA	NA	NA	NA	NA	KRTAP4-9	keratin associated protein 4-9
ENSG00000212724.3	ENSG00000212724	0	NA	NA	NA	NA	NA	KRTAP2-3	keratin associated protein 2-3
ENSG00000212725.3	ENSG00000212725	0	NA	NA	NA	NA	NA	KRTAP2-1	keratin associated protein 2-1
ENSG00000212766.9	ENSG00000212766	0	NA	NA	NA	NA	NA	EWSAT1	Ewing sarcoma associated transcript 1
ENSG00000212769.5	ENSG00000212769	0	NA	NA	NA	NA	NA	HMGN2P8	high mobility group nucleosomal binding domain 2 pseudogene 8
ENSG00000212855.5	ENSG00000212855	0	NA	NA	NA	NA	NA	TTTY2	testis-specific transcript, Y-linked 2
ENSG00000212856.6	ENSG00000212856	0	NA	NA	NA	NA	NA	TTTY2B	testis-specific transcript, Y-linked 2B
ENSG00000212899.3	ENSG00000212899	0	NA	NA	NA	NA	NA	KRTAP3-3	keratin associated protein 3-3
ENSG00000212900.3	ENSG00000212900	0	NA	NA	NA	NA	NA	KRTAP3-2	keratin associated protein 3-2
ENSG00000212901.4	ENSG00000212901	0	NA	NA	NA	NA	NA	KRTAP3-1	keratin associated protein 3-1
ENSG00000212907.2	ENSG00000212907	0	NA	NA	NA	NA	NA	MT-ND4L	mitochondrially encoded NADH:ubiquinone oxidoreductase core subunit 4L
ENSG00000212930.3	ENSG00000212930	0	NA	NA	NA	NA	NA		novel transcript
ENSG00000212932.3	ENSG00000212932	0	NA	NA	NA	NA	NA	RPL23AP4	ribosomal protein L23a pseudogene 4
ENSG00000212935.2	ENSG00000212935	0	NA	NA	NA	NA	NA	KRTAP10-3	keratin associated protein 10-3
ENSG00000212938.3	ENSG00000212938	0	NA	NA	NA	NA	NA	KRTAP6-3	keratin associated protein 6-3
ENSG00000212961.4	ENSG00000212961	0	NA	NA	NA	NA	NA	HNRNPA1P40	heterogeneous nuclear ribonucleoprotein A1 pseudogene 40
ENSG00000212989.3	ENSG00000212989	0	NA	NA	NA	NA	NA		nucleolar pre-rRNA processing protein, homolog (S. cerevisiae) (ESF1) pseudogene
ENSG00000212994.5	ENSG00000212994	0	NA	NA	NA	NA	NA	RPS26P6	ribosomal protein S26 pseudogene 6
ENSG00000213003.3	ENSG00000213003	0	NA	NA	NA	NA	NA	BTF3P12	basic transcription factor 3 pseudogene 12
ENSG00000213005.3	ENSG00000213005	0	NA	NA	NA	NA	NA	PTTG3P	pituitary tumor-transforming 3, pseudogene
ENSG00000213014.3	ENSG00000213014	0	NA	NA	NA	NA	NA	VN2R17P	vomeronasal 2 receptor 17, pseudogene
ENSG00000213016.3	ENSG00000213016	0	NA	NA	NA	NA	NA		pseudogene similar to part of killer cell immunoglobulin-like receptor proteins
ENSG00000213022.6	ENSG00000213022	0	NA	NA	NA	NA	NA	KLK9	kallikrein related peptidase 9
ENSG00000213026.4	ENSG00000213026	0	NA	NA	NA	NA	NA	CFL1P4	cofilin 1 pseudogene 4
ENSG00000213028.3	ENSG00000213028	0	NA	NA	NA	NA	NA		novel pseudogene
ENSG00000213030.6	ENSG00000213030	0	NA	NA	NA	NA	NA	CGB8	chorionic gonadotropin subunit beta 8
ENSG00000213032.3	ENSG00000213032	0	NA	NA	NA	NA	NA	NDUFA3P3	NADH:ubiquinone oxidoreductase subunit A3 pseudogene 3
ENSG00000213035.4	ENSG00000213035	0	NA	NA	NA	NA	NA	RPL23AP80	ribosomal protein L23a pseudogene 80
ENSG00000213045.3	ENSG00000213045	0	NA	NA	NA	NA	NA		cofilin 1 (non-muscle) (CFL1) pseudogene
ENSG00000213046.4	ENSG00000213046	0	NA	NA	NA	NA	NA	EEF1A1P32	eukaryotic translation elongation factor 1 alpha 1 pseudogene 32
ENSG00000213048.3	ENSG00000213048	0	NA	NA	NA	NA	NA	OR5S1P	olfactory receptor family 5 subfamily S member 1 pseudogene
ENSG00000213050.5	ENSG00000213050	0	NA	NA	NA	NA	NA	TPM3P1	tropomyosin 3 pseudogene 1
ENSG00000213063.3	ENSG00000213063	0	NA	NA	NA	NA	NA	RPL29P7	ribosomal protein L29 pseudogene 7
ENSG00000213065.2	ENSG00000213065	0	NA	NA	NA	NA	NA		serine palmitoyltransferase, long chain base subunit 2 (SPTLC2) pseudogene
ENSG00000213067.2	ENSG00000213067	0	NA	NA	NA	NA	NA		insulin-like growth factor 2 mRNA binding protein 3 (IGF2BP3) pseudogene
ENSG00000213069.3	ENSG00000213069	0	NA	NA	NA	NA	NA	KRT8P40	keratin 8 pseudogene 40
ENSG00000213070.3	ENSG00000213070	0	NA	NA	NA	NA	NA	HMGB3P6	high mobility group box 3 pseudogene 6
ENSG00000213073.5	ENSG00000213073	0	NA	NA	NA	NA	NA	CHP1P2	CHP1 pseudogene 2
ENSG00000213075.7	ENSG00000213075	0	NA	NA	NA	NA	NA	RPL31P11	ribosomal protein L31 pseudogene 11
ENSG00000213081.3	ENSG00000213081	0	NA	NA	NA	NA	NA	ARPC1BP1	ARPC1B pseudogene 1
ENSG00000213082.3	ENSG00000213082	0	NA	NA	NA	NA	NA	PPP1R14BP2	protein phosphatase 1 regulatory inhibitor subunit 14B pseudogene 2
ENSG00000213083.3	ENSG00000213083	0	NA	NA	NA	NA	NA	VPS26CP1	VPS26C pseudogene 1
ENSG00000213087.3	ENSG00000213087	0	NA	NA	NA	NA	NA		ribosomal protein S12 (RPS12) pseudogene
ENSG00000213091.2	ENSG00000213091	0	NA	NA	NA	NA	NA	PHB1P1	PHB1 pseudogene 1
ENSG00000213107.2	ENSG00000213107	0	NA	NA	NA	NA	NA	AHCYP5	adenosylhomocysteinase pseudogene 5
ENSG00000213108.3	ENSG00000213108	0	NA	NA	NA	NA	NA	BTF3L4P3	basic transcription factor 3 like 4 pseudogene 3
ENSG00000213109.4	ENSG00000213109	0	NA	NA	NA	NA	NA	RPL7AP37	ribosomal protein L7a pseudogene 37
ENSG00000213110.2	ENSG00000213110	0	NA	NA	NA	NA	NA	RNF11P1	ring finger protein 11 pseudogene 1
ENSG00000213111.5	ENSG00000213111	0	NA	NA	NA	NA	NA	COX5BP2	cytochrome c oxidase subunit 5B pseudogene 2
ENSG00000213113.3	ENSG00000213113	0	NA	NA	NA	NA	NA	TUBB8P8	tubulin beta 8 class VIII pseudogene 8
ENSG00000213115.2	ENSG00000213115	0	NA	NA	NA	NA	NA		chromosome 18 open reading frame 25 (C18orf25) pseudogene
ENSG00000213117.4	ENSG00000213117	0	NA	NA	NA	NA	NA	MEMO1P2	mediator of cell motility 1 pseudogene 2
ENSG00000213118.4	ENSG00000213118	0	NA	NA	NA	NA	NA	CHCHD2P4	coiled-coil-helix-coiled-coil-helix domain containing 2 pseudogene 4
ENSG00000213122.4	ENSG00000213122	0	NA	NA	NA	NA	NA	RPL23AP46	ribosomal protein L23a pseudogene 46
ENSG00000213126.2	ENSG00000213126	0	NA	NA	NA	NA	NA	TXNL4AP1	TXNL4A pseudogene 1
ENSG00000213128.3	ENSG00000213128	0	NA	NA	NA	NA	NA	RPL32P31	ribosomal protein L32 pseudogene 31
ENSG00000213130.3	ENSG00000213130	0	NA	NA	NA	NA	NA	EEF1DP5	eukaryotic translation elongation factor 1 delta pseudogene 5
ENSG00000213133.4	ENSG00000213133	0	NA	NA	NA	NA	NA	PPP1R14BP5	protein phosphatase 1 regulatory inhibitor subunit 14B pseudogene 5
ENSG00000213140.3	ENSG00000213140	0	NA	NA	NA	NA	NA	ELK2AP	ETS transcription factor ELK2A, pseudogene
ENSG00000213147.3	ENSG00000213147	0	NA	NA	NA	NA	NA	RPL23AP60	ribosomal protein L23a pseudogene 60
ENSG00000213148.3	ENSG00000213148	0	NA	NA	NA	NA	NA	JPT1P1	JPT1 pseudogene 1
ENSG00000213150.2	ENSG00000213150	0	NA	NA	NA	NA	NA		novel pseudogene
ENSG00000213155.4	ENSG00000213155	0	NA	NA	NA	NA	NA		zinc finger, CCHC domain containing 10 (ZCCHC10) pseudogene
ENSG00000213158.6	ENSG00000213158	0	NA	NA	NA	NA	NA	GAPDHP36	glyceraldehyde 3 phosphate dehydrogenase pseudogene 36
ENSG00000213159.4	ENSG00000213159	0	NA	NA	NA	NA	NA	CEND1P1	cell cycle exit and neuronal differentiation 1 pseudogene 1
ENSG00000213167.3	ENSG00000213167	0	NA	NA	NA	NA	NA	Metazoa_SRP	Metazoan signal recognition particle RNA
ENSG00000213170.3	ENSG00000213170	0	NA	NA	NA	NA	NA	SAR1AP2	secretion associated Ras related GTPase 1A pseudogene 2
ENSG00000213176.4	ENSG00000213176	0	NA	NA	NA	NA	NA	RPL13P6	ribosomal protein L13 pseudogene 6
ENSG00000213179.4	ENSG00000213179	0	NA	NA	NA	NA	NA	RPL17P41	ribosomal protein L17 pseudogene 41
ENSG00000213180.4	ENSG00000213180	0	NA	NA	NA	NA	NA	RPL36AP48	ribosomal protein L36a pseudogene 48
ENSG00000213181.3	ENSG00000213181	0	NA	NA	NA	NA	NA	OR10N1P	olfactory receptor family 10 subfamily N member 1 pseudogene
ENSG00000213182.4	ENSG00000213182	0	NA	NA	NA	NA	NA	OR10D5P	olfactory receptor family 10 subfamily D member 5 pseudogene
ENSG00000213183.3	ENSG00000213183	0	NA	NA	NA	NA	NA	RPS7P8	ribosomal protein S7 pseudogene 8
ENSG00000213184.3	ENSG00000213184	0	NA	NA	NA	NA	NA		SUMO-1 activating enzyme subunit 1 (SAE1) pseudogene
ENSG00000213187.3	ENSG00000213187	0	NA	NA	NA	NA	NA	COPS5P1	COP9 signalosome subunit 5 pseudogene 1
ENSG00000213201.3	ENSG00000213201	0	NA	NA	NA	NA	NA	FABP5P10	fatty acid binding protein 5 pseudogene 10
ENSG00000213209.2	ENSG00000213209	0	NA	NA	NA	NA	NA		Huntingtin interacting protein K (HYPK) pseudogene
ENSG00000213210.4	ENSG00000213210	0	NA	NA	NA	NA	NA	RPL32P17	ribosomal protein L32 pseudogene 17
ENSG00000213211.2	ENSG00000213211	0	NA	NA	NA	NA	NA	KRT18P64	keratin 18 pseudogene 64
ENSG00000213215.5	ENSG00000213215	0	NA	NA	NA	NA	NA	OR2F1	olfactory receptor family 2 subfamily F member 1
ENSG00000213218.11	ENSG00000213218	0	NA	NA	NA	NA	NA	CSH2	chorionic somatomammotropin hormone 2
ENSG00000213222.3	ENSG00000213222	0	NA	NA	NA	NA	NA	TOMM40P4	TOMM40 pseudogene 4
ENSG00000213231.13	ENSG00000213231	0	NA	NA	NA	NA	NA	TCL1B	TCL1 family AKT coactivator B
ENSG00000213233.5	ENSG00000213233	0	NA	NA	NA	NA	NA	RPL23AP62	ribosomal protein L23a pseudogene 62
ENSG00000213234.4	ENSG00000213234	0	NA	NA	NA	NA	NA	ST13P10	ST13, Hsp70 interacting protein pseudogene 10
ENSG00000213238.6	ENSG00000213238	0	NA	NA	NA	NA	NA		ribosomal protein S17 (RPS17) pseudogene
ENSG00000213247.3	ENSG00000213247	0	NA	NA	NA	NA	NA		HSPC023 protein (HSPC023) pseudogene
ENSG00000213262.3	ENSG00000213262	0	NA	NA	NA	NA	NA	VDAC2P3	VDAC2 pseudogene 3
ENSG00000213285.4	ENSG00000213285	0	NA	NA	NA	NA	NA	RPL23AP45	ribosomal protein L23a pseudogene 45
ENSG00000213287.3	ENSG00000213287	0	NA	NA	NA	NA	NA		translocase of outer mitochondrial membrane 22 homolog (yeast) (TOMM22) pseudogene
ENSG00000213295.3	ENSG00000213295	0	NA	NA	NA	NA	NA	RPL22P10	ribosomal protein L22 pseudogene 10
ENSG00000213296.4	ENSG00000213296	0	NA	NA	NA	NA	NA		ribosomal protein S2 (RPS2) pseudogene
ENSG00000213297.8	ENSG00000213297	0	NA	NA	NA	NA	NA	ZNF625-ZNF20	ZNF625-ZNF20 readthrough (NMD candidate)
ENSG00000213301.2	ENSG00000213301	0	NA	NA	NA	NA	NA	HMGB3P11	high mobility group box 3 pseudogene 11
ENSG00000213302.3	ENSG00000213302	0	NA	NA	NA	NA	NA		ribosomal protein L31 (RPL31) pseudogene
ENSG00000213303.3	ENSG00000213303	0	NA	NA	NA	NA	NA		ribosomal protein S12 (RPS12) pseudogene
ENSG00000213309.3	ENSG00000213309	0	NA	NA	NA	NA	NA	RPL9P18	ribosomal protein L9 pseudogene 18
ENSG00000213318.4	ENSG00000213318	0	NA	NA	NA	NA	NA		ribosomal protein S4, Y-linked 2 (RPS4Y2) pseudogene
ENSG00000213328.3	ENSG00000213328	0	NA	NA	NA	NA	NA		DCN1, defective in cullin neddylation 1, domain containing 3 (S. cerevisiae) (DCUN1D3) pseudogene
ENSG00000213331.4	ENSG00000213331	0	NA	NA	NA	NA	NA		peroxiredoxin 6 (PRDX6) pseudogene
ENSG00000213332.4	ENSG00000213332	0	NA	NA	NA	NA	NA	SLC25A5P6	solute carrier family 25 member 5 pseudogene 6
ENSG00000213333.3	ENSG00000213333	0	NA	NA	NA	NA	NA	NPM1P50	nucleophosmin 1 pseudogene 50
ENSG00000213338.3	ENSG00000213338	0	NA	NA	NA	NA	NA	ATF4P1	activating transcription factor 4 pseudogene 1
ENSG00000213352.3	ENSG00000213352	0	NA	NA	NA	NA	NA	GAPDHP44	glyceraldehyde 3 phosphate dehydrogenase pseudogene 44
ENSG00000213355.3	ENSG00000213355	0	NA	NA	NA	NA	NA	CNN2P8	calponin 2 pseudogene 8
ENSG00000213365.3	ENSG00000213365	0	NA	NA	NA	NA	NA		U2 small nuclear RNA auxiliary factor 1 (U2AF1) pseudogene
ENSG00000213368.3	ENSG00000213368	0	NA	NA	NA	NA	NA	ST13P11	ST13, Hsp70 interacting protein pseudogene 11
ENSG00000213370.3	ENSG00000213370	0	NA	NA	NA	NA	NA	RANP6	RAN pseudogene 6
ENSG00000213376.4	ENSG00000213376	0	NA	NA	NA	NA	NA	GAPDHP71	glyceraldehyde-3-phosphate dehydrogenase pseudogene 71
ENSG00000213384.2	ENSG00000213384	0	NA	NA	NA	NA	NA	EIF4E2P1	eukaryotic translation initiation factor 4E family member 2 pseudogene 1
ENSG00000213393.5	ENSG00000213393	0	NA	NA	NA	NA	NA		pseudogene similar to part of ribosomal protein L19 RPL19
ENSG00000213400.3	ENSG00000213400	0	NA	NA	NA	NA	NA	RPL12P18	ribosomal protein L12 pseudogene 18
ENSG00000213401.10	ENSG00000213401	0	NA	NA	NA	NA	NA	MAGEA12	MAGE family member A12
ENSG00000213402.3	ENSG00000213402	0	NA	NA	NA	NA	NA	PTPRCAP	protein tyrosine phosphatase receptor type C associated protein
ENSG00000213403.2	ENSG00000213403	0	NA	NA	NA	NA	NA	CISD1P1	CDGSH iron sulfur domain 1 pseudogene 1
ENSG00000213406.3	ENSG00000213406	0	NA	NA	NA	NA	NA	ANXA2P1	annexin A2 pseudogene 1
ENSG00000213412.3	ENSG00000213412	0	NA	NA	NA	NA	NA	HNRNPA1P33	heterogeneous nuclear ribonucleoprotein A1 pseudogene 33
ENSG00000213416.4	ENSG00000213416	0	NA	NA	NA	NA	NA	KRTAP4-12	keratin associated protein 4-12
ENSG00000213417.3	ENSG00000213417	0	NA	NA	NA	NA	NA	KRTAP2-4	keratin associated protein 2-4
ENSG00000213421.4	ENSG00000213421	0	NA	NA	NA	NA	NA	RPL7AP17	ribosomal protein L7a pseudogene 17
ENSG00000213423.4	ENSG00000213423	0	NA	NA	NA	NA	NA	RBMX2P2	RBMX2 pseudogene 2
ENSG00000213424.9	ENSG00000213424	0	NA	NA	NA	NA	NA	KRT222	keratin 222
ENSG00000213431.4	ENSG00000213431	0	NA	NA	NA	NA	NA		family with sequence similarity 175, member A (FAM175A) pseudogene
ENSG00000213438.2	ENSG00000213438	0	NA	NA	NA	NA	NA	YBX2P1	YBX2 pseudogene 1
ENSG00000213439.3	ENSG00000213439	0	NA	NA	NA	NA	NA	OR5AC1	olfactory receptor family 5 subfamily AC member 1 (gene/pseudogene)
ENSG00000213443.2	ENSG00000213443	0	NA	NA	NA	NA	NA	NPM1P7	nucleophosmin 1 pseudogene 7
ENSG00000213448.3	ENSG00000213448	0	NA	NA	NA	NA	NA	RPS23P2	ribosomal protein S23 pseudogene 2
ENSG00000213449.2	ENSG00000213449	0	NA	NA	NA	NA	NA	GAPDHP28	glyceraldehyde 3 phosphate dehydrogenase pseudogene 28
ENSG00000213450.4	ENSG00000213450	0	NA	NA	NA	NA	NA	VDAC1P7	voltage dependent anion channel 1 pseudogene 7
ENSG00000213451.2	ENSG00000213451	0	NA	NA	NA	NA	NA	OR6C69P	olfactory receptor family 6 subfamily C member 69 pseudogene
ENSG00000213455.3	ENSG00000213455	0	NA	NA	NA	NA	NA	PPIAP82	peptidylprolyl isomerase A pseudogene 82
ENSG00000213461.3	ENSG00000213461	0	NA	NA	NA	NA	NA	RPL32P15	ribosomal protein L32 pseudogene 15
ENSG00000213483.4	ENSG00000213483	0	NA	NA	NA	NA	NA	NDUFAF4P2	NADH:ubiquinone oxidoreductase complex assembly factor 4 pseudogene 2
ENSG00000213484.2	ENSG00000213484	0	NA	NA	NA	NA	NA	EIF4A1P8	eukaryotic translation initiation factor 4A1 pseudogene 8
ENSG00000213486.3	ENSG00000213486	0	NA	NA	NA	NA	NA		ribosomal protein L14 (RPL14) pseudogene
ENSG00000213487.3	ENSG00000213487	0	NA	NA	NA	NA	NA	ASS1P4	argininosuccinate synthetase 1 pseudogene 4
ENSG00000213488.4	ENSG00000213488	0	NA	NA	NA	NA	NA		ribosomal protein L9 (RPL9) pseudogene
ENSG00000213489.3	ENSG00000213489	0	NA	NA	NA	NA	NA	FBLIM1P1	FBLIM1 pseudogene 1
ENSG00000213493.3	ENSG00000213493	0	NA	NA	NA	NA	NA	ACTN4P1	actinin alpha 4 pseudogene 1
ENSG00000213495.3	ENSG00000213495	0	NA	NA	NA	NA	NA	RPL26P13	ribosomal protein L26 pseudogene 13
ENSG00000213498.3	ENSG00000213498	0	NA	NA	NA	NA	NA	TPT1P13	TPT1 pseudogene 13
ENSG00000213514.2	ENSG00000213514	0	NA	NA	NA	NA	NA		novel zinc finger pseudogene (KIAA1629)
ENSG00000213522.4	ENSG00000213522	0	NA	NA	NA	NA	NA	RAC1P5	Rac family small GTPase 1 pseudogene 5
ENSG00000213525.3	ENSG00000213525	0	NA	NA	NA	NA	NA	FAM32CP	family with sequence similarity 32 member C, pseudogene
ENSG00000213529.3	ENSG00000213529	0	NA	NA	NA	NA	NA	RPL32P22	ribosomal protein L32 pseudogene 22
ENSG00000213530.3	ENSG00000213530	0	NA	NA	NA	NA	NA	MTHFD2P5	methylenetetrahydrofolate dehydrogenase (NADP+ dependent) 2, methenyltetrahydrofolate cyclohydrolase pseudogene 5
ENSG00000213536.2	ENSG00000213536	0	NA	NA	NA	NA	NA	GNG5P1	G protein subunit gamma 5 pseudogene 1
ENSG00000213538.5	ENSG00000213538	0	NA	NA	NA	NA	NA	KRT8P41	keratin 8 pseudogene 41
ENSG00000213543.2	ENSG00000213543	0	NA	NA	NA	NA	NA	RARRES2P2	retinoic acid receptor responder 2 pseudogene 2
ENSG00000213547.3	ENSG00000213547	0	NA	NA	NA	NA	NA	VN1R64P	vomeronasal 1 receptor 64 pseudogene
ENSG00000213548.3	ENSG00000213548	0	NA	NA	NA	NA	NA	PPIAP81	peptidylprolyl isomerase A pseudogene 81
ENSG00000213556.3	ENSG00000213556	0	NA	NA	NA	NA	NA		ATP synthase F chain (mitochondrial) pseudogene
ENSG00000213559.4	ENSG00000213559	0	NA	NA	NA	NA	NA	HNRNPA1P64	heterogeneous nuclear ribonucleoprotein A1 pseudogene 64
ENSG00000213560.4	ENSG00000213560	0	NA	NA	NA	NA	NA		signal sequence receptor, gamma (translocon-associated protein gamma) (SSR3) pseudogene
ENSG00000213561.4	ENSG00000213561	0	NA	NA	NA	NA	NA		Nit protein 2 (NIT2) pseudogene
ENSG00000213568.4	ENSG00000213568	0	NA	NA	NA	NA	NA	HNRNPA1P13	heterogeneous nuclear ribonucleoprotein A1 pseudogene 13
ENSG00000213578.6	ENSG00000213578	0	NA	NA	NA	NA	NA	CPLX3	complexin 3
ENSG00000213587.3	ENSG00000213587	0	NA	NA	NA	NA	NA		peptidylprolyl isomerase A (cyclophilin A) (PPIA) pseudogene
ENSG00000213599.10	ENSG00000213599	0	NA	NA	NA	NA	NA	SLX1A-SULT1A3	SLX1A-SULT1A3 readthrough (NMD candidate)
ENSG00000213604.4	ENSG00000213604	0	NA	NA	NA	NA	NA	NAA50P1	NAA50 pseudogene 1
ENSG00000213606.3	ENSG00000213606	0	NA	NA	NA	NA	NA	AKR1B10P1	aldo-keto reductase family 1 member B10 pseudogene 1
ENSG00000213607.4	ENSG00000213607	0	NA	NA	NA	NA	NA	OR4A45P	olfactory receptor family 4 subfamily A member 45 pseudogene
ENSG00000213612.3	ENSG00000213612	0	NA	NA	NA	NA	NA	FAM220CP	family with sequence similarity 220 member C, pseudogene
ENSG00000213620.3	ENSG00000213620	0	NA	NA	NA	NA	NA		ribosomal protein L21 (RPL21) pseudogene
ENSG00000213630.3	ENSG00000213630	0	NA	NA	NA	NA	NA	BOLA3P3	bolA family member 3 pseudogene 3
ENSG00000213643.3	ENSG00000213643	0	NA	NA	NA	NA	NA	VN1R37P	vomeronasal 1 receptor 37 pseudogene
ENSG00000213644.2	ENSG00000213644	0	NA	NA	NA	NA	NA	SAPCD2P1	suppressor APC domain containing 2 pseudogene 1
ENSG00000213648.11	ENSG00000213648	0	NA	NA	NA	NA	NA	SULT1A4	sulfotransferase family 1A member 4
ENSG00000213650.3	ENSG00000213650	0	NA	NA	NA	NA	NA		tyrosine 3-monooxygenase/tryptophan 5-monooxygenase activation protein, epsilon polypeptide (YWHAE) pseudogene
ENSG00000213655.4	ENSG00000213655	0	NA	NA	NA	NA	NA		SMT3 suppressor of mif two 3 homolog 1 (S. cerevisiae) (SUMO1) pseudogene
ENSG00000213657.3	ENSG00000213657	0	NA	NA	NA	NA	NA	RPL31P44	ribosomal protein L31 pseudogene 44
ENSG00000213663.4	ENSG00000213663	0	NA	NA	NA	NA	NA		ribosomal protein L21 (RPL21) pseudogene
ENSG00000213664.4	ENSG00000213664	0	NA	NA	NA	NA	NA	RPS16P8	ribosomal protein S16 pseudogene 8
ENSG00000213671.3	ENSG00000213671	0	NA	NA	NA	NA	NA	OLA1P2	OLA1 pseudogene 2
ENSG00000213689.14	ENSG00000213689	0	NA	NA	NA	NA	NA	TREX1	three prime repair exonuclease 1
ENSG00000213690.3	ENSG00000213690	0	NA	NA	NA	NA	NA		novel zinc finger protein pseudogene
ENSG00000213701.4	ENSG00000213701	0	NA	NA	NA	NA	NA	SETP22	SET pseudogene 22
ENSG00000213704.3	ENSG00000213704	0	NA	NA	NA	NA	NA	EEF1A1P15	eukaryotic translation elongation factor 1 alpha 1 pseudogene 15
ENSG00000213708.6	ENSG00000213708	0	NA	NA	NA	NA	NA	SLC16A14P1	solute carrier family 16 member 14 pseudogene 1
ENSG00000213716.3	ENSG00000213716	0	NA	NA	NA	NA	NA	FABP5P5	fatty acid binding protein 5 pseudogene 5
ENSG00000213717.3	ENSG00000213717	0	NA	NA	NA	NA	NA		ribosomal protein L18a (RPL18A) pseudogene
ENSG00000213721.3	ENSG00000213721	0	NA	NA	NA	NA	NA	HMGN2P30	high mobility group nucleosomal binding domain 2 pseudogene 30
ENSG00000213724.4	ENSG00000213724	0	NA	NA	NA	NA	NA	PRDX2P2	peroxiredoxin 2 pseudogene 2
ENSG00000213726.5	ENSG00000213726	0	NA	NA	NA	NA	NA	RPS2P52	ribosomal protein S2 pseudogene 52
ENSG00000213727.3	ENSG00000213727	0	NA	NA	NA	NA	NA		single stranded DNA binding protein 3 (SSBP3) pseudogene
ENSG00000213729.3	ENSG00000213729	0	NA	NA	NA	NA	NA	RPS16P2	ribosomal protein S16 pseudogene 2
ENSG00000213730.3	ENSG00000213730	0	NA	NA	NA	NA	NA	POLD2P1	DNA polymerase delta 2, accessory subunit pseudogene 1
ENSG00000213731.2	ENSG00000213731	0	NA	NA	NA	NA	NA	RAB5CP1	RAB5C, member RAS oncogene family pseudogene 1
ENSG00000213736.2	ENSG00000213736	0	NA	NA	NA	NA	NA	BRI3P2	brain protein I3 pseudogene 2
ENSG00000213739.3	ENSG00000213739	0	NA	NA	NA	NA	NA	PPIAP68	peptidylprolyl isomerase A pseudogene 68
ENSG00000213744.3	ENSG00000213744	0	NA	NA	NA	NA	NA	RPS10P14	ribosomal protein S10 pseudogene 14
ENSG00000213747.2	ENSG00000213747	0	NA	NA	NA	NA	NA	WASHC3P1	WASHC3 pseudogene 1
ENSG00000213750.4	ENSG00000213750	0	NA	NA	NA	NA	NA		ribosomal protein S2 (RPS2) pseudogene
ENSG00000213752.3	ENSG00000213752	0	NA	NA	NA	NA	NA		ribosomal protein S10 (RPS10) pseudogene
ENSG00000213755.3	ENSG00000213755	0	NA	NA	NA	NA	NA		ribosomal protein L29 (RPL29) pseudogene
ENSG00000213759.10	ENSG00000213759	0	NA	NA	NA	NA	NA	UGT2B11	UDP glucuronosyltransferase family 2 member B11
ENSG00000213761.4	ENSG00000213761	0	NA	NA	NA	NA	NA	MT1P1	metallothionein 1 pseudogene 1
ENSG00000213770.3	ENSG00000213770	0	NA	NA	NA	NA	NA	FAM210CP	family with sequence similarity 210 member C, pseudogene
ENSG00000213771.3	ENSG00000213771	0	NA	NA	NA	NA	NA	KRT8P37	keratin 8 pseudogene 37
ENSG00000213772.3	ENSG00000213772	0	NA	NA	NA	NA	NA	EIF1P7	eukaryotic translation initiation factor 1 pseudogene 7
ENSG00000213774.3	ENSG00000213774	0	NA	NA	NA	NA	NA		CDK2-associated protein 1 (CDK2AP1) pseudogene
ENSG00000213778.2	ENSG00000213778	0	NA	NA	NA	NA	NA	HNRNPA1P32	heterogeneous nuclear ribonucleoprotein A1 pseudogene 32
ENSG00000213779.4	ENSG00000213779	0	NA	NA	NA	NA	NA		ribosomal protein L29 (RPL29) pseudogene
ENSG00000213781.3	ENSG00000213781	0	NA	NA	NA	NA	NA	PSMC1P2	proteasome 26S subunit, ATPase 1 pseudogene 2
ENSG00000213783.4	ENSG00000213783	0	NA	NA	NA	NA	NA	RPL35P4	ribosomal protein L35 pseudogene 4
ENSG00000213786.3	ENSG00000213786	0	NA	NA	NA	NA	NA	NHP2P2	NHP2 ribonucleoprotein pseudogene 2
ENSG00000213787.3	ENSG00000213787	0	NA	NA	NA	NA	NA	RPL7AP38	ribosomal protein L7a pseudogene 38
ENSG00000213791.4	ENSG00000213791	0	NA	NA	NA	NA	NA		ribosomal protein S5 (RPS5) pseudogene
ENSG00000213798.3	ENSG00000213798	0	NA	NA	NA	NA	NA	RPL7AP41	ribosomal protein L7a pseudogene 41
ENSG00000213820.3	ENSG00000213820	0	NA	NA	NA	NA	NA	RPL13P2	ribosomal protein L13 pseudogene 2
ENSG00000213822.6	ENSG00000213822	0	NA	NA	NA	NA	NA	CEACAM18	CEA cell adhesion molecule 18
ENSG00000213851.3	ENSG00000213851	0	NA	NA	NA	NA	NA		ribosomal protein S2 (RPS2) pseudogene
ENSG00000213873.4	ENSG00000213873	0	NA	NA	NA	NA	NA	PPIAP86	peptidylprolyl isomerase A pseudogene 86
ENSG00000213875.3	ENSG00000213875	0	NA	NA	NA	NA	NA		ribosomal protein L26 (RPL26) pseudogene
ENSG00000213876.4	ENSG00000213876	0	NA	NA	NA	NA	NA	RPL7AP64	ribosomal protein L7a pseudogene 64
ENSG00000213877.3	ENSG00000213877	0	NA	NA	NA	NA	NA	CFL1P7	cofilin 1 pseudogene 7
ENSG00000213880.3	ENSG00000213880	0	NA	NA	NA	NA	NA	RPL7AP7	ribosomal protein L7a pseudogene 7
ENSG00000213882.2	ENSG00000213882	0	NA	NA	NA	NA	NA	CYB5AP4	cytochrome b5 type A pseudogene 4
ENSG00000213886.4	ENSG00000213886	0	NA	NA	NA	NA	NA	UBD	ubiquitin D
ENSG00000213892.12	ENSG00000213892	0	NA	NA	NA	NA	NA	CEACAM16	CEA cell adhesion molecule 16, tectorial membrane component
ENSG00000213900.2	ENSG00000213900	0	NA	NA	NA	NA	NA	RPS17P1	ribosomal protein S17 pseudogene 1
ENSG00000213908.4	ENSG00000213908	0	NA	NA	NA	NA	NA	CYP2A7P1	cytochrome P450 family 2 subfamily A member 7 pseudogene 1
ENSG00000213911.2	ENSG00000213911	0	NA	NA	NA	NA	NA	OR2G1P	olfactory receptor family 2 subfamily G member 1 pseudogene
ENSG00000213921.8	ENSG00000213921	0	NA	NA	NA	NA	NA	LEUTX	leucine twenty homeobox
ENSG00000213924.3	ENSG00000213924	0	NA	NA	NA	NA	NA	HNRNPH1P2	heterogeneous nuclear ribonucleoprotein H1 pseudogene 2
ENSG00000213926.3	ENSG00000213926	0	NA	NA	NA	NA	NA	MSRB1P1	methionine sulfoxide reductase B1 pseudogene 1
ENSG00000213931.7	ENSG00000213931	0	NA	NA	NA	NA	NA	HBE1	hemoglobin subunit epsilon 1
ENSG00000213937.4	ENSG00000213937	0	NA	NA	NA	NA	NA	CLDN9	claudin 9
ENSG00000213940.4	ENSG00000213940	0	NA	NA	NA	NA	NA		ribosomal protein L13a (RPL13A) pseudogene
ENSG00000213942.3	ENSG00000213942	0	NA	NA	NA	NA	NA		ribosomal protein L31 (RPL31) pseudogene
ENSG00000213956.4	ENSG00000213956	0	NA	NA	NA	NA	NA		PPIAL4A peptidylprolyl isomerase A (cyclophilin A)-like 4A (PPIAL4A) pseudogene
ENSG00000213958.2	ENSG00000213958	0	NA	NA	NA	NA	NA	KRT18P29	keratin 18 pseudogene 29
ENSG00000213964.3	ENSG00000213964	0	NA	NA	NA	NA	NA	CHCHD4P4	coiled-coil-helix-coiled-coil-helix domain containing 4 pseudogene 4
ENSG00000213976.4	ENSG00000213976	0	NA	NA	NA	NA	NA		zinc finger protein pseudogene
ENSG00000213987.4	ENSG00000213987	0	NA	NA	NA	NA	NA	RPL36AP9	ribosomal protein L36a pseudogene 9
ENSG00000214012.4	ENSG00000214012	0	NA	NA	NA	NA	NA	KRT18P38	keratin 18 pseudogene 38
ENSG00000214020.3	ENSG00000214020	0	NA	NA	NA	NA	NA	FTLP4	ferritin light chain pseudogene 4
ENSG00000214024.2	ENSG00000214024	0	NA	NA	NA	NA	NA	RPL23AP29	ribosomal protein L23a pseudogene 29
ENSG00000214031.2	ENSG00000214031	0	NA	NA	NA	NA	NA	CLDN7P1	CLDN7 pseudogene 1
ENSG00000214035.3	ENSG00000214035	0	NA	NA	NA	NA	NA		karyopherin alpha 2 (RAG cohort 1, importin alpha 1) (KPNA2) pseudogene
ENSG00000214039.9	ENSG00000214039	0	NA	NA	NA	NA	NA	LINC02418	long intergenic non-protein coding RNA 2418
ENSG00000214041.4	ENSG00000214041	0	NA	NA	NA	NA	NA	PGAM1P4	phosphoglycerate mutase 1 pseudogene 4
ENSG00000214042.1	ENSG00000214042	0	NA	NA	NA	NA	NA	IFNA7	interferon alpha 7
ENSG00000214043.8	ENSG00000214043	0	NA	NA	NA	NA	NA	LINC02347	long intergenic non-protein coding RNA 2347
ENSG00000214045.3	ENSG00000214045	0	NA	NA	NA	NA	NA	IMPDH1P2	inosine monophosphate dehydrogenase 1 pseudogene 2
ENSG00000214051.3	ENSG00000214051	0	NA	NA	NA	NA	NA	ARF4P3	ADP ribosylation factor 4 pseudogene 3
ENSG00000214062.5	ENSG00000214062	0	NA	NA	NA	NA	NA	RPL7P17	ribosomal protein L7 pseudogene 17
ENSG00000214064.3	ENSG00000214064	0	NA	NA	NA	NA	NA	RPL6P5	ribosomal protein L6 pseudogene 5
ENSG00000214071.4	ENSG00000214071	0	NA	NA	NA	NA	NA		ferritin, heavy polypeptide-like 17 (FTHL17) pseudogene
ENSG00000214074.3	ENSG00000214074	0	NA	NA	NA	NA	NA	RPL23AP39	ribosomal protein L23a pseudogene 39
ENSG00000214076.3	ENSG00000214076	0	NA	NA	NA	NA	NA	CPSF1P1	CPSF1 pseudogene 1
ENSG00000214089.3	ENSG00000214089	0	NA	NA	NA	NA	NA	RPL9P21	ribosomal protein L9 pseudogene 21
ENSG00000214097.5	ENSG00000214097	0	NA	NA	NA	NA	NA	SMCO1	single-pass membrane protein with coiled-coil domains 1
ENSG00000214100.8	ENSG00000214100	0	NA	NA	NA	NA	NA	PLAC9P1	placenta associated 9 pseudogene 1
ENSG00000214110.3	ENSG00000214110	0	NA	NA	NA	NA	NA	LDHAP4	lactate dehydrogenase A pseudogene 4
ENSG00000214125.2	ENSG00000214125	0	NA	NA	NA	NA	NA		small nuclear ribonucleoprotein polypeptide N (SNRPN) pseudogene
ENSG00000214128.11	ENSG00000214128	0	NA	NA	NA	NA	NA	TMEM213	transmembrane protein 213
ENSG00000214141.4	ENSG00000214141	0	NA	NA	NA	NA	NA	ACTN4P2	actinin alpha 4 pseudogene 2
ENSG00000214144.3	ENSG00000214144	0	NA	NA	NA	NA	NA		heat shock 70kDa protein 8 (HSPA8) pseudogene
ENSG00000214146.3	ENSG00000214146	0	NA	NA	NA	NA	NA	LINC02026	long intergenic non-protein coding RNA 2026
ENSG00000214147.2	ENSG00000214147	0	NA	NA	NA	NA	NA		enabled homolog (Drosophila) (ENAH) pseudogene
ENSG00000214161.3	ENSG00000214161	0	NA	NA	NA	NA	NA	SDC4P	syndecan 4 pseudogene
ENSG00000214178.3	ENSG00000214178	0	NA	NA	NA	NA	NA	PPIAP23	peptidylprolyl isomerase A pseudogene 23
ENSG00000214195.4	ENSG00000214195	0	NA	NA	NA	NA	NA	HMGN2P31	high mobility group nucleosomal binding domain 2 pseudogene 31
ENSG00000214200.2	ENSG00000214200	0	NA	NA	NA	NA	NA	TPM3P2	tropomyosin 3 pseudogene 2
ENSG00000214207.2	ENSG00000214207	0	NA	NA	NA	NA	NA	KRT18P10	keratin 18 pseudogene 10
ENSG00000214210.4	ENSG00000214210	0	NA	NA	NA	NA	NA		neugrin, neurite outgrowth associated (NGRN) pseudogene
ENSG00000214211.2	ENSG00000214211	0	NA	NA	NA	NA	NA	CTAGE14P	CTAGE family member 14, pseudogene
ENSG00000214216.11	ENSG00000214216	0	NA	NA	NA	NA	NA	IQCJ	IQ motif containing J
ENSG00000214222.2	ENSG00000214222	0	NA	NA	NA	NA	NA	TUBBP2	tubulin beta pseudogene 2
ENSG00000214237.11	ENSG00000214237	0	NA	NA	NA	NA	NA	MINDY4B	MINDY family member 4B
ENSG00000214243.3	ENSG00000214243	0	NA	NA	NA	NA	NA		pseudogene similar to part of RB-associated KRAB zinc finger RBAK
ENSG00000214244.4	ENSG00000214244	0	NA	NA	NA	NA	NA	SETP21	SET pseudogene 21
ENSG00000214245.3	ENSG00000214245	0	NA	NA	NA	NA	NA	PUDPP3	pseudouridine 5'-phosphatase pseudogene 3
ENSG00000214252.4	ENSG00000214252	0	NA	NA	NA	NA	NA	AZGP1P2	AZGP1 pseudogene 2
ENSG00000214254.3	ENSG00000214254	0	NA	NA	NA	NA	NA		dual specificity phosphatase 3 (DUSP3) pseudogene
ENSG00000214255.5	ENSG00000214255	0	NA	NA	NA	NA	NA	RPS2P6	ribosomal protein S2 pseudogene 6
ENSG00000214262.4	ENSG00000214262	0	NA	NA	NA	NA	NA	ANKRD36BP1	ankyrin repeat domain 36B pseudogene 1
ENSG00000214265.11	ENSG00000214265	0	NA	NA	NA	NA	NA		novel protein
ENSG00000214266.2	ENSG00000214266	0	NA	NA	NA	NA	NA	STARP1	steroidogenic acute regulatory protein pseudogene 1
ENSG00000214268.2	ENSG00000214268	0	NA	NA	NA	NA	NA	RPS3AP33	RPS3A pseudogene 33
ENSG00000214278.4	ENSG00000214278	0	NA	NA	NA	NA	NA		mitochondrial translational initiation factor 3 (MTIF3) pseudogene
ENSG00000214281.3	ENSG00000214281	0	NA	NA	NA	NA	NA	HMGN2P39	high mobility group nucleosomal binding domain 2 pseudogene 39
ENSG00000214282.3	ENSG00000214282	0	NA	NA	NA	NA	NA	KRT8P14	keratin 8 pseudogene 14
ENSG00000214283.4	ENSG00000214283	0	NA	NA	NA	NA	NA	RAD51AP1P1	RAD51AP1 pseudogene 1
ENSG00000214285.3	ENSG00000214285	0	NA	NA	NA	NA	NA	NPS	neuropeptide S
ENSG00000214286.2	ENSG00000214286	0	NA	NA	NA	NA	NA	PDCL3P3	PDCL3 pseudogene 3
ENSG00000214288.4	ENSG00000214288	0	NA	NA	NA	NA	NA	HMGB3P13	high mobility group box 3 pseudogene 13
ENSG00000214289.2	ENSG00000214289	0	NA	NA	NA	NA	NA	RPL39P5	ribosomal protein L39 pseudogene 5
ENSG00000214290.8	ENSG00000214290	0	NA	NA	NA	NA	NA	POU2AF3	POU class 2 homeobox associating factor 3
ENSG00000214295.4	ENSG00000214295	0	NA	NA	NA	NA	NA	FOXO1B	forkhead box O1B (pseudogene)
ENSG00000214298.3	ENSG00000214298	0	NA	NA	NA	NA	NA	MRPS21P6	mitochondrial ribosomal protein S21 pseudogene 6
ENSG00000214300.7	ENSG00000214300	0	NA	NA	NA	NA	NA	SPDYE3	speedy/RINGO cell cycle regulator family member E3
ENSG00000214305.4	ENSG00000214305	0	NA	NA	NA	NA	NA	Metazoa_SRP	Metazoan signal recognition particle RNA
ENSG00000214313.8	ENSG00000214313	0	NA	NA	NA	NA	NA	AZGP1P1	AZGP1 pseudogene 1
ENSG00000214318.3	ENSG00000214318	0	NA	NA	NA	NA	NA	ATP5MC1P6	ATP synthase membrane subunit c locus 1 pseudogene 6
ENSG00000214319.2	ENSG00000214319	0	NA	NA	NA	NA	NA	CXADRP1	CXADR pseudogene 1
ENSG00000214321.3	ENSG00000214321	0	NA	NA	NA	NA	NA	CBX1P4	chromobox 1 pseudogene 4
ENSG00000214322.3	ENSG00000214322	0	NA	NA	NA	NA	NA	CBX1P2	chromobox 1 pseudogene 2
ENSG00000214324.5	ENSG00000214324	0	NA	NA	NA	NA	NA	C3orf56	chromosome 3 open reading frame 56
ENSG00000214326.2	ENSG00000214326	0	NA	NA	NA	NA	NA	RPL31P1	ribosomal protein L31 pseudogene 1
ENSG00000214329.7	ENSG00000214329	0	NA	NA	NA	NA	NA	SLC9B1P2	solute carrier family 9 member B1 pseudogene 2
ENSG00000214330.4	ENSG00000214330	0	NA	NA	NA	NA	NA	ABCD1P5	ATP binding cassette subfamily D member 1 pseudogene 5
ENSG00000214335.3	ENSG00000214335	0	NA	NA	NA	NA	NA	CTAGE16P	CTAGE family member 16, pseudogene
ENSG00000214342.2	ENSG00000214342	0	NA	NA	NA	NA	NA	ATP5PBP2	ATP synthase peripheral stalk-membrane subunit b pseudogene 2
ENSG00000214344.4	ENSG00000214344	0	NA	NA	NA	NA	NA	OR4F13P	olfactory receptor family 4 subfamily F member 13 pseudogene
ENSG00000214366.4	ENSG00000214366	0	NA	NA	NA	NA	NA	EIF4EP5	eukaryotic translation initiation factor 4E pseudogene 5
ENSG00000214369.2	ENSG00000214369	0	NA	NA	NA	NA	NA	CYB5AP2	cytochrome b5 type A pseudogene 2
ENSG00000214374.2	ENSG00000214374	0	NA	NA	NA	NA	NA	RPLP2P1	ribosomal protein lateral stalk subunit P2 pseudogene 1
ENSG00000214376.6	ENSG00000214376	0	NA	NA	NA	NA	NA	VSTM5	V-set and transmembrane domain containing 5
ENSG00000214380.4	ENSG00000214380	0	NA	NA	NA	NA	NA	NFYBP1	NFYB pseudogene 1
ENSG00000214381.6	ENSG00000214381	0	NA	NA	NA	NA	NA	LINC00488	long intergenic non-protein coding RNA 488
ENSG00000214405.3	ENSG00000214405	0	NA	NA	NA	NA	NA	RAP1BP2	RAP1B pseudogene 2
ENSG00000214414.9	ENSG00000214414	0	NA	NA	NA	NA	NA	TRIM77	tripartite motif containing 77
ENSG00000214415.4	ENSG00000214415	0	NA	NA	NA	NA	NA	GNAT3	G protein subunit alpha transducin 3
ENSG00000214428.3	ENSG00000214428	0	NA	NA	NA	NA	NA	NPM1P10	nucleophosmin 1 pseudogene 10
ENSG00000214434.2	ENSG00000214434	0	NA	NA	NA	NA	NA	NIFKP1	nucleolar protein interacting with the FHA domain of MKI67 pseudogene 1
ENSG00000214447.4	ENSG00000214447	0	NA	NA	NA	NA	NA	FAM187A	family with sequence similarity 187 member A
ENSG00000214457.3	ENSG00000214457	0	NA	NA	NA	NA	NA	RPL7P29	ribosomal protein L7 pseudogene 29
ENSG00000214484.3	ENSG00000214484	0	NA	NA	NA	NA	NA	RPSAP28	ribosomal protein SA pseudogene 28
ENSG00000214487.3	ENSG00000214487	0	NA	NA	NA	NA	NA	OR7E148P	olfactory receptor family 7 subfamily E member 148 pseudogene
ENSG00000214510.10	ENSG00000214510	0	NA	NA	NA	NA	NA	SPINK13	serine peptidase inhibitor Kazal type 13
ENSG00000214511.3	ENSG00000214511	0	NA	NA	NA	NA	NA	HIGD1C	HIG1 hypoxia inducible domain family member 1C
ENSG00000214513.4	ENSG00000214513	0	NA	NA	NA	NA	NA	NOTO	notochord homeobox
ENSG00000214518.3	ENSG00000214518	0	NA	NA	NA	NA	NA	KRTAP2-2	keratin associated protein 2-2
ENSG00000214525.4	ENSG00000214525	0	NA	NA	NA	NA	NA		chromosome 15 open reading frame 2 (C15orf2) pseudogene
ENSG00000214526.3	ENSG00000214526	0	NA	NA	NA	NA	NA		ribosomal protein S10 (RPS10) pseudogene
ENSG00000214553.10	ENSG00000214553	0	NA	NA	NA	NA	NA	LRRC37A11P	leucine rich repeat containing 37 member A11, pseudogene
ENSG00000214560.4	ENSG00000214560	0	NA	NA	NA	NA	NA	RPL21P41	ribosomal protein L21 pseudogene 41
ENSG00000214561.3	ENSG00000214561	0	NA	NA	NA	NA	NA	RBBP4P4	RBBP4 pseudogene 4
ENSG00000214563.2	ENSG00000214563	0	NA	NA	NA	NA	NA	GAPDHP15	glyceraldehyde-3-phosphate dehydrogenase pseudogene 15
ENSG00000214578.5	ENSG00000214578	0	NA	NA	NA	NA	NA	HMGN2P15	high mobility group nucleosomal binding domain 2 pseudogene 15
ENSG00000214581.6	ENSG00000214581	0	NA	NA	NA	NA	NA	ZNF971P	zinc finger protein 971, pseudogene
ENSG00000214602.3	ENSG00000214602	0	NA	NA	NA	NA	NA	CTBP2P5	CTBP2 pseudogene 5
ENSG00000214604.3	ENSG00000214604	0	NA	NA	NA	NA	NA	NPM1P36	nucleophosmin 1 pseudogene 36
ENSG00000214607.2	ENSG00000214607	0	NA	NA	NA	NA	NA	ADAM24P	ADAM metallopeptidase domain 24, pseudogene
ENSG00000214614.3	ENSG00000214614	0	NA	NA	NA	NA	NA		novel transcript
ENSG00000214617.9	ENSG00000214617	0	NA	NA	NA	NA	NA	SLC6A10P	solute carrier family 6 member 10, pseudogene
ENSG00000214628.3	ENSG00000214628	0	NA	NA	NA	NA	NA	NDUFB5P2	NADH:ubiquinone oxidoreductase subunit B5 pseudogene 2
ENSG00000214641.3	ENSG00000214641	0	NA	NA	NA	NA	NA		ribosomal protein S15a (RPS15A) pseudogene
ENSG00000214642.1	ENSG00000214642	0	NA	NA	NA	NA	NA	DEFB113	defensin beta 113
ENSG00000214643.7	ENSG00000214643	0	NA	NA	NA	NA	NA	DEFB133	defensin beta 133 (pseudogene)
ENSG00000214650.3	ENSG00000214650	0	NA	NA	NA	NA	NA		novel transcript
ENSG00000214651.4	ENSG00000214651	0	NA	NA	NA	NA	NA		ATPase, H+ transporting, lysosomal 56/58kDa, V1 subunit B, isoform 2 (ATP6V1B2) pseudogene
ENSG00000214657.4	ENSG00000214657	0	NA	NA	NA	NA	NA	RPLP1P5	ribosomal protein lateral stalk subunit P1 pseudogene 5
ENSG00000214660.6	ENSG00000214660	0	NA	NA	NA	NA	NA	SLC29A4P2	solute carrier family 29 member 4 pseudogene 2
ENSG00000214668.4	ENSG00000214668	0	NA	NA	NA	NA	NA	SLC29A4P1	solute carrier family 29 member 4 pseudogene 1
ENSG00000214669.3	ENSG00000214669	0	NA	NA	NA	NA	NA		novel pseudogene
ENSG00000214671.4	ENSG00000214671	0	NA	NA	NA	NA	NA	RPL6P12	ribosomal protein L6 pseudogene 12
ENSG00000214676.4	ENSG00000214676	0	NA	NA	NA	NA	NA	RPL9P16	ribosomal protein L9 pseudogene 16
ENSG00000214681.4	ENSG00000214681	0	NA	NA	NA	NA	NA	IQCF5	IQ motif containing F5
ENSG00000214684.2	ENSG00000214684	0	NA	NA	NA	NA	NA	ANKRD49P4	ANKRD49 pseudogene 4
ENSG00000214686.7	ENSG00000214686	0	NA	NA	NA	NA	NA	IQCF6	IQ motif containing F6
ENSG00000214691.9	ENSG00000214691	0	NA	NA	NA	NA	NA	LINC01913	long intergenic non-protein coding RNA 1913
ENSG00000214700.6	ENSG00000214700	0	NA	NA	NA	NA	NA	C12orf71	chromosome 12 open reading frame 71
ENSG00000214702.6	ENSG00000214702	0	NA	NA	NA	NA	NA	COMMD4P2	COMM domain containing 4 pseudogene 2
ENSG00000214717.12	ENSG00000214717	0	NA	NA	NA	NA	NA	ZBED1	zinc finger BED-type containing 1
ENSG00000214717.12_PAR_Y	ENSG00000214717	0	NA	NA	NA	NA	NA	ZBED1	zinc finger BED-type containing 1
ENSG00000214720.4	ENSG00000214720	0	NA	NA	NA	NA	NA	KRT18P49	keratin 18 pseudogene 49
ENSG00000214736.8	ENSG00000214736	0	NA	NA	NA	NA	NA	TOMM6	translocase of outer mitochondrial membrane 6
ENSG00000214743.4	ENSG00000214743	0	NA	NA	NA	NA	NA	MRPS5P3	mitochondrial ribosomal protein S5 pseudogene 3
ENSG00000214754.3	ENSG00000214754	0	NA	NA	NA	NA	NA	SRSF8CP	serine and arginine rich splicing factor 8C, pseudogene
ENSG00000214759.3	ENSG00000214759	0	NA	NA	NA	NA	NA	RPL36AP2	ribosomal protein L36a pseudogene 2
ENSG00000214761.3	ENSG00000214761	0	NA	NA	NA	NA	NA	HNRNPA1P15	heterogeneous nuclear ribonucleoprotein A1 pseudogene 15
ENSG00000214772.2	ENSG00000214772	0	NA	NA	NA	NA	NA	GUCY2C-AS1	GUCY2C antisense RNA 1
ENSG00000214782.7	ENSG00000214782	0	NA	NA	NA	NA	NA	MS4A18	membrane spanning 4-domains A18
ENSG00000214788.3	ENSG00000214788	0	NA	NA	NA	NA	NA		novel transcript
ENSG00000214794.4	ENSG00000214794	0	NA	NA	NA	NA	NA	KRT18P42	keratin 18 pseudogene 42
ENSG00000214815.2	ENSG00000214815	0	NA	NA	NA	NA	NA	IMPDH1P3	inosine monophosphate dehydrogenase 1 pseudogene 3
ENSG00000214819.2	ENSG00000214819	0	NA	NA	NA	NA	NA	CDRT15L2	CMT1A duplicated region transcript 15 like 2
ENSG00000214822.8	ENSG00000214822	0	NA	NA	NA	NA	NA	KRT16P3	keratin 16 pseudogene 3
ENSG00000214823.3	ENSG00000214823	0	NA	NA	NA	NA	NA	NXT1P1	nuclear transport factor 2 like export factor 1 pseudogene 1
ENSG00000214825.2	ENSG00000214825	0	NA	NA	NA	NA	NA	EI24P3	EI24 pseudogene 3
ENSG00000214835.3	ENSG00000214835	0	NA	NA	NA	NA	NA	RPL23AP6	ribosomal protein L23a pseudogene 6
ENSG00000214842.5	ENSG00000214842	0	NA	NA	NA	NA	NA	RAD51AP2	RAD51 associated protein 2
ENSG00000214843.3	ENSG00000214843	0	NA	NA	NA	NA	NA	ZFYVE9P2	zinc finger FYVE-type containing 9 pseudogene 2
ENSG00000214846.4	ENSG00000214846	0	NA	NA	NA	NA	NA		ribosomal protein L10a (RPL10A) pseudogene
ENSG00000214853.5	ENSG00000214853	0	NA	NA	NA	NA	NA	PPIAP79	peptidylprolyl isomerase A pseudogene 79
ENSG00000214856.11	ENSG00000214856	0	NA	NA	NA	NA	NA	KRT16P1	keratin 16 pseudogene 1
ENSG00000214866.9	ENSG00000214866	0	NA	NA	NA	NA	NA	DCDC2C	doublecortin domain containing 2C
ENSG00000214878.2	ENSG00000214878	0	NA	NA	NA	NA	NA	RPL5P31	ribosomal protein L5 pseudogene 31
ENSG00000214880.3	ENSG00000214880	0	NA	NA	NA	NA	NA	OR7E5P	olfactory receptor family 7 subfamily E member 5 pseudogene
ENSG00000214883.4	ENSG00000214883	0	NA	NA	NA	NA	NA		DEAH (Asp-Glu-Ala-His) box polypeptide 9 (DHX9) pseudogene
ENSG00000214896.4	ENSG00000214896	0	NA	NA	NA	NA	NA	RPSAP55	ribosomal protein SA pseudogene 55
ENSG00000214897.5	ENSG00000214897	0	NA	NA	NA	NA	NA	PNMA6E	PNMA family member 6E
ENSG00000214903.4	ENSG00000214903	0	NA	NA	NA	NA	NA	RPS15AP3	ribosomal protein S15a pseudogene 3
ENSG00000214904.5	ENSG00000214904	0	NA	NA	NA	NA	NA	DUTP8	deoxyuridine triphosphatase pseudogene 8
ENSG00000214915.3	ENSG00000214915	0	NA	NA	NA	NA	NA		novel transcript
ENSG00000214925.3	ENSG00000214925	0	NA	NA	NA	NA	NA	RPL36AP52	RPL36A pseudogene 52
ENSG00000214929.4	ENSG00000214929	0	NA	NA	NA	NA	NA	SPATA31D1	SPATA31 subfamily D member 1
ENSG00000214930.2	ENSG00000214930	0	NA	NA	NA	NA	NA	KRT8P6	keratin 8 pseudogene 6
ENSG00000214940.8	ENSG00000214940	0	NA	NA	NA	NA	NA	NPIPA8	nuclear pore complex interacting protein family member A8
ENSG00000214942.6	ENSG00000214942	0	NA	NA	NA	NA	NA		novel transcript
ENSG00000214943.5	ENSG00000214943	0	NA	NA	NA	NA	NA	GPR33	G protein-coupled receptor 33
ENSG00000214967.5	ENSG00000214967	0	NA	NA	NA	NA	NA	NPIPA7	nuclear pore complex interacting protein family member A7
ENSG00000214970.8	ENSG00000214970	0	NA	NA	NA	NA	NA		novel transcript, antisense to MYH2, MYH8, MYH1 and MYH2
ENSG00000214976.2	ENSG00000214976	0	NA	NA	NA	NA	NA	VDAC2P1	VDAC2 pseudogene 1
ENSG00000214978.7	ENSG00000214978	0	NA	NA	NA	NA	NA	GSG1L2	GSG1 like 2
ENSG00000214980.4	ENSG00000214980	0	NA	NA	NA	NA	NA		pleiomorphic adenoma gene-like 2 (PLAGL2) pseudogene
ENSG00000215000.4	ENSG00000215000	0	NA	NA	NA	NA	NA	GAPDHP77	GAPDH pseudogene 77
ENSG00000215002.2	ENSG00000215002	0	NA	NA	NA	NA	NA	RPL23AP59	ribosomal protein L23a pseudogene 59
ENSG00000215009.5	ENSG00000215009	0	NA	NA	NA	NA	NA	ACSM4	acyl-CoA synthetase medium chain family member 4
ENSG00000215016.2	ENSG00000215016	0	NA	NA	NA	NA	NA	RPL24P7	RPL24 pseudogene 7
ENSG00000215029.11	ENSG00000215029	0	NA	NA	NA	NA	NA	TCP11X2	t-complex 11 family, X-linked 2
ENSG00000215032.2	ENSG00000215032	0	NA	NA	NA	NA	NA	GNL3LP1	G protein nucleolar 3 like pseudogene 1
ENSG00000215034.4	ENSG00000215034	0	NA	NA	NA	NA	NA	DSTNP4	DSTN pseudogene 4
ENSG00000215035.2	ENSG00000215035	0	NA	NA	NA	NA	NA	FDPSP5	farnesyl diphosphate synthase pseudogene 5
ENSG00000215037.2	ENSG00000215037	0	NA	NA	NA	NA	NA	VENTXP2	VENT homeobox pseudogene 2
ENSG00000215043.2	ENSG00000215043	0	NA	NA	NA	NA	NA	GLULP6	glutamate-ammonia ligase pseudogene 6
ENSG00000215049.3	ENSG00000215049	0	NA	NA	NA	NA	NA	PRDX2P1	peroxiredoxin 2 pseudogene 1
ENSG00000215054.3	ENSG00000215054	0	NA	NA	NA	NA	NA	HNRNPCP10	heterogeneous nuclear ribonucleoprotein C pseudogene 10
ENSG00000215063.3	ENSG00000215063	0	NA	NA	NA	NA	NA	RPL21P2	ribosomal protein L21 pseudogene 2
ENSG00000215070.4	ENSG00000215070	0	NA	NA	NA	NA	NA	XRCC6P5	X-ray repair cross complementing 6 pseudogene 5
ENSG00000215089.3	ENSG00000215089	0	NA	NA	NA	NA	NA	KRT18P11	keratin 18 pseudogene 11
ENSG00000215094.3	ENSG00000215094	0	NA	NA	NA	NA	NA		pseudogene similar to small nuclear RNA activating complex, polypeptide 1, 43kD SNAPC1
ENSG00000215096.3	ENSG00000215096	0	NA	NA	NA	NA	NA	IFITM8P	interferon induced transmembrane protein 8 pseudogene
ENSG00000215110.7	ENSG00000215110	0	NA	NA	NA	NA	NA	UGT2B25P	UDP glucuronosyltransferase family 2 member B25, pseudogene
ENSG00000215112.6	ENSG00000215112	0	NA	NA	NA	NA	NA	FAM74A1	family with sequence similarity 74 member A1
ENSG00000215113.7	ENSG00000215113	0	NA	NA	NA	NA	NA	CXorf49B	chromosome X open reading frame 49B
ENSG00000215115.7	ENSG00000215115	0	NA	NA	NA	NA	NA	CXorf49	chromosome X open reading frame 49
ENSG00000215117.6	ENSG00000215117	0	NA	NA	NA	NA	NA	LINC00588	long intergenic non-protein coding RNA 588
ENSG00000215124.2	ENSG00000215124	0	NA	NA	NA	NA	NA	AMD1P4	adenosylmethionine decarboxylase 1 pseudogene 4
ENSG00000215127.6	ENSG00000215127	0	NA	NA	NA	NA	NA	SYT14P1	synaptotagmin 14 pseudogene 1
ENSG00000215149.3	ENSG00000215149	0	NA	NA	NA	NA	NA	KRT18P32	keratin 18 pseudogene 32
ENSG00000215151.4	ENSG00000215151	0	NA	NA	NA	NA	NA	ABCD1P2	ATP binding cassette subfamily D member 1 pseudogene 2
ENSG00000215160.3	ENSG00000215160	0	NA	NA	NA	NA	NA	OR7E122P	olfactory receptor family 7 subfamily E member 122 pseudogene
ENSG00000215162.2	ENSG00000215162	0	NA	NA	NA	NA	NA	LINC00269	long intergenic non-protein coding RNA 269
ENSG00000215177.3	ENSG00000215177	0	NA	NA	NA	NA	NA	IGLV8OR8-1	immunoglobulin lambda variable 8/OR8-1 (pseudogene)
ENSG00000215179.5	ENSG00000215179	0	NA	NA	NA	NA	NA	MAPK6P4	mitogen-activated protein kinase 6 pseudogene 4
ENSG00000215182.8	ENSG00000215182	0	NA	NA	NA	NA	NA	MUC5AC	mucin 5AC, oligomeric mucus/gel-forming
ENSG00000215184.2	ENSG00000215184	0	NA	NA	NA	NA	NA	RPS12P16	ribosomal protein S12 pseudogene 16
ENSG00000215203.3	ENSG00000215203	0	NA	NA	NA	NA	NA	GRXCR1	glutaredoxin and cysteine rich domain containing 1
ENSG00000215206.5	ENSG00000215206	0	NA	NA	NA	NA	NA	TRBV24OR9-2	T cell receptor beta variable 24/OR9-2 (pseudogene)
ENSG00000215208.3	ENSG00000215208	0	NA	NA	NA	NA	NA	KRT18P60	keratin 18 pseudogene 60
ENSG00000215221.2	ENSG00000215221	0	NA	NA	NA	NA	NA	UBA52P6	ubiquitin A-52 residue ribosomal protein fusion product 1 pseudogene 6
ENSG00000215227.4	ENSG00000215227	0	NA	NA	NA	NA	NA	NUTF2P5	nuclear transport factor 2 pseudogene 5
ENSG00000215231.8	ENSG00000215231	0	NA	NA	NA	NA	NA	LINC01020	long intergenic non-protein coding RNA 1020
ENSG00000215236.3	ENSG00000215236	0	NA	NA	NA	NA	NA	RPL7P33	ribosomal protein L7 pseudogene 33
ENSG00000215262.8	ENSG00000215262	0	NA	NA	NA	NA	NA	KCNU1	potassium calcium-activated channel subfamily U member 1
ENSG00000215263.2	ENSG00000215263	0	NA	NA	NA	NA	NA		ribosomal protein L21 (RPL21) pseudogene
ENSG00000215264.4	ENSG00000215264	0	NA	NA	NA	NA	NA	RPL10AP3	ribosomal protein L10a pseudogene 3
ENSG00000215268.3	ENSG00000215268	0	NA	NA	NA	NA	NA		ubiquitin specific peptidase 10 (USP10) pseudogene
ENSG00000215269.5	ENSG00000215269	0	NA	NA	NA	NA	NA	GAGE12G	G antigen 12G
ENSG00000215270.3	ENSG00000215270	0	NA	NA	NA	NA	NA	TOMM40P2	TOMM40 pseudogene 2
ENSG00000215286.3	ENSG00000215286	0	NA	NA	NA	NA	NA	SRSF6P1	SRSF6 pseudogene 1
ENSG00000215288.5	ENSG00000215288	0	NA	NA	NA	NA	NA		chromosome 15 open reading frame 2 (C15orf2) pseudogene
ENSG00000215296.10	ENSG00000215296	0	NA	NA	NA	NA	NA	TMCO5B	transmembrane and coiled-coil domains 5B (pseudogene)
ENSG00000215304.3	ENSG00000215304	0	NA	NA	NA	NA	NA		novel transcript
ENSG00000215310.2	ENSG00000215310	0	NA	NA	NA	NA	NA		lysosomal-associated membrane protein 1 pseudogene
ENSG00000215313.3	ENSG00000215313	0	NA	NA	NA	NA	NA	RPL6P30	ribosomal protein L6 pseudogene 30
ENSG00000215325.4	ENSG00000215325	0	NA	NA	NA	NA	NA	ASS1P10	argininosuccinate synthetase 1 pseudogene 10
ENSG00000215326.3	ENSG00000215326	0	NA	NA	NA	NA	NA	GPX1P2	glutathione peroxidase pseudogene 2
ENSG00000215333.3	ENSG00000215333	0	NA	NA	NA	NA	NA	KRT18P23	keratin 18 pseudogene 23
ENSG00000215343.7	ENSG00000215343	0	NA	NA	NA	NA	NA	ZNF705D	zinc finger protein 705D
ENSG00000215351.3	ENSG00000215351	0	NA	NA	NA	NA	NA	PPIAP1	peptidylprolyl isomerase A pseudogene 1
ENSG00000215354.9	ENSG00000215354	0	NA	NA	NA	NA	NA	FAM90A24P	family with sequence similarity 90 member A24, pseudogene
ENSG00000215356.4	ENSG00000215356	0	NA	NA	NA	NA	NA	ZNF705B	zinc finger protein 705B
ENSG00000215357.2	ENSG00000215357	0	NA	NA	NA	NA	NA	HSPD1P8	heat shock protein family D (Hsp60) member 1 pseudogene 8
ENSG00000215367.10	ENSG00000215367	0	NA	NA	NA	NA	NA	TMED11P	transmembrane p24 trafficking protein 11, pseudogene
ENSG00000215368.5	ENSG00000215368	0	NA	NA	NA	NA	NA	BOD1P2	biorientation of chromosomes in cell division 1 pseudogene 2
ENSG00000215369.3	ENSG00000215369	0	NA	NA	NA	NA	NA	RPL37P3	ribosomal protein L37 pseudogene 3
ENSG00000215371.3	ENSG00000215371	0	NA	NA	NA	NA	NA	DEFB108C	defensin beta 108C
ENSG00000215372.6	ENSG00000215372	0	NA	NA	NA	NA	NA	ZNF705G	zinc finger protein 705G
ENSG00000215373.4	ENSG00000215373	0	NA	NA	NA	NA	NA	FAM90A5P	family with sequence similarity 90 member A5, pseudogene
ENSG00000215378.3	ENSG00000215378	0	NA	NA	NA	NA	NA	DEFT1P	defensin theta 1, pseudogene
ENSG00000215380.2	ENSG00000215380	0	NA	NA	NA	NA	NA		novel pseudogene
ENSG00000215381.3	ENSG00000215381	0	NA	NA	NA	NA	NA		ribosomal protein L29 (RPL29) pseudogene
ENSG00000215397.4	ENSG00000215397	0	NA	NA	NA	NA	NA	SCRT2	scratch family transcriptional repressor 2
ENSG00000215398.11	ENSG00000215398	0	NA	NA	NA	NA	NA		ankyrin repeat domain 7 (ANKRD7) pseudogene
ENSG00000215399.2	ENSG00000215399	0	NA	NA	NA	NA	NA	HMGB3P7	high mobility group box 3 pseudogene 7
ENSG00000215403.1	ENSG00000215403	0	NA	NA	NA	NA	NA	LL22NC01-81G9.3	uncharacterized protein FLJ39582-like
ENSG00000215418.2	ENSG00000215418	0	NA	NA	NA	NA	NA	PEX12P1	peroxisomal biogenesis factor 12 pseudogene 1
ENSG00000215444.2	ENSG00000215444	0	NA	NA	NA	NA	NA		RPL29 (ribosomal protein L29) pseudogene
ENSG00000215448.3	ENSG00000215448	0	NA	NA	NA	NA	NA	SRMP1	SRM pseudogene 1
ENSG00000215450.2	ENSG00000215450	0	NA	NA	NA	NA	NA		ribosomal protein S2 (RPS2) pseudogene
ENSG00000215452.5	ENSG00000215452	0	NA	NA	NA	NA	NA	ZNF663P	zinc finger protein 663, pseudogene
ENSG00000215454.6	ENSG00000215454	0	NA	NA	NA	NA	NA	KRTAP10-4	keratin associated protein 10-4
ENSG00000215455.4	ENSG00000215455	0	NA	NA	NA	NA	NA	KRTAP10-1	keratin associated protein 10-1
ENSG00000215457.5	ENSG00000215457	0	NA	NA	NA	NA	NA	RPS8P3	ribosomal protein S8 pseudogene 3
ENSG00000215472.10	ENSG00000215472	0	NA	NA	NA	NA	NA	RPL17-C18orf32	RPL17-C18orf32 readthrough
ENSG00000215474.8	ENSG00000215474	0	NA	NA	NA	NA	NA	SKOR2	SKI family transcriptional corepressor 2
ENSG00000215477.2	ENSG00000215477	0	NA	NA	NA	NA	NA	RCN1P1	reticulocalbin 1 pseudogene 1
ENSG00000215478.8	ENSG00000215478	0	NA	NA	NA	NA	NA	CES5AP1	carboxylesterase 5A pseudogene 1
ENSG00000215480.4	ENSG00000215480	0	NA	NA	NA	NA	NA	OR7E37P	olfactory receptor family 7 subfamily E member 37 pseudogene
ENSG00000215486.5	ENSG00000215486	0	NA	NA	NA	NA	NA	ARL2BPP3	ADP ribosylation factor like GTPase 2 binding protein pseudogene 3
ENSG00000215507.10	ENSG00000215507	0	NA	NA	NA	NA	NA	RBMY2DP	RNA binding motif protein Y-linked family 2 member D, pseudogene
ENSG00000215512.9	ENSG00000215512	0	NA	NA	NA	NA	NA		ankyrin repeat domain 30A (ANKRD30A) pseudogene
ENSG00000215520.3	ENSG00000215520	0	NA	NA	NA	NA	NA	RPS4XP4	ribosomal protein S4X pseudogene 4
ENSG00000215537.3	ENSG00000215537	0	NA	NA	NA	NA	NA	ZNF736P11Y	zinc finger protein 736 pseudogene 11, Y-linked
ENSG00000215540.10	ENSG00000215540	0	NA	NA	NA	NA	NA	RBMY2CP	RNA binding motif protein Y-linked family 2 member C, pseudogene
ENSG00000215544.6	ENSG00000215544	0	NA	NA	NA	NA	NA	BCRP7	BCR pseudogene 7
ENSG00000215545.1	ENSG00000215545	0	NA	NA	NA	NA	NA	DEFB116	defensin beta 116
ENSG00000215546.2	ENSG00000215546	0	NA	NA	NA	NA	NA	DKKL1P1	DKKL1 pseudogene 1
ENSG00000215547.1	ENSG00000215547	0	NA	NA	NA	NA	NA	DEFB115	defensin beta 115
ENSG00000215560.2	ENSG00000215560	0	NA	NA	NA	NA	NA	TTTY5	testis-specific transcript, Y-linked 5
ENSG00000215562.2	ENSG00000215562	0	NA	NA	NA	NA	NA	CNN2P7	calponin 2 pseudogene 7
ENSG00000215567.5	ENSG00000215567	0	NA	NA	NA	NA	NA		ankyrin repeat domain 30B (ANKRD30B) pseudogene
ENSG00000215583.3	ENSG00000215583	0	NA	NA	NA	NA	NA	ASS1P6	argininosuccinate synthetase 1 pseudogene 6
ENSG00000215601.3	ENSG00000215601	0	NA	NA	NA	NA	NA	TSPY24P	testis specific protein Y-linked 24, pseudogene
ENSG00000215603.4	ENSG00000215603	0	NA	NA	NA	NA	NA	ZNF92P1Y	zinc finger protein 92 pseudogene 1, Y-linked
ENSG00000215604.3	ENSG00000215604	0	NA	NA	NA	NA	NA	ZNF962P	zinc finger protein 962, pseudogene
ENSG00000215612.8	ENSG00000215612	0	NA	NA	NA	NA	NA	HMX1	H6 family homeobox 1
ENSG00000215644.10	ENSG00000215644	0	NA	NA	NA	NA	NA	GCGR	glucagon receptor
ENSG00000215695.1	ENSG00000215695	0	NA	NA	NA	NA	NA	RSC1A1	regulator of solute carriers 1
ENSG00000215720.4	ENSG00000215720	0	NA	NA	NA	NA	NA	MFFP1	MFF pseudogene 1
ENSG00000215734.3	ENSG00000215734	0	NA	NA	NA	NA	NA	MRPL20P1	mitochondrial ribosomal protein L20 pseudogene 1
ENSG00000215765.3	ENSG00000215765	0	NA	NA	NA	NA	NA		novel transcript
ENSG00000215796.3	ENSG00000215796	0	NA	NA	NA	NA	NA		primase polypeptide 1 49kDa (PRIM1) pseudogene
ENSG00000215800.2	ENSG00000215800	0	NA	NA	NA	NA	NA	RSL24D1P4	ribosomal L24 domain containing 1 pseudogene 4
ENSG00000215802.3	ENSG00000215802	0	NA	NA	NA	NA	NA	RFKP1	riboflavin kinase pseudogene 1
ENSG00000215805.3	ENSG00000215805	0	NA	NA	NA	NA	NA		3-hydroxy-3-methylglutaryl-Coenzyme A synthase 1 (soluble) (HMGCS1) pseudogene
ENSG00000215807.4	ENSG00000215807	0	NA	NA	NA	NA	NA	KRT18P65	keratin 18 pseudogene 65
ENSG00000215808.4	ENSG00000215808	0	NA	NA	NA	NA	NA	LINC01139	long intergenic non-protein coding RNA 1139
ENSG00000215811.6	ENSG00000215811	0	NA	NA	NA	NA	NA	BTNL10P	butyrophilin like 10, pseudogene
ENSG00000215819.3	ENSG00000215819	0	NA	NA	NA	NA	NA	KRT18P12	keratin 18 pseudogene 12
ENSG00000215833.3	ENSG00000215833	0	NA	NA	NA	NA	NA	QRSL1P1	QRSL1 pseudogene 1
ENSG00000215834.10	ENSG00000215834	0	NA	NA	NA	NA	NA	FMO9P	flavin containing dimethylaniline monoxygenase 9, pseudogene
ENSG00000215837.7	ENSG00000215837	0	NA	NA	NA	NA	NA	SDHAP2	SDHA pseudogene 2
ENSG00000215841.3	ENSG00000215841	0	NA	NA	NA	NA	NA		novel transcript
ENSG00000215846.6	ENSG00000215846	0	NA	NA	NA	NA	NA	MPTX1	mucosal pentraxin 1 (pseudogene)
ENSG00000215853.3	ENSG00000215853	0	NA	NA	NA	NA	NA	RPTN	repetin
ENSG00000215864.6	ENSG00000215864	0	NA	NA	NA	NA	NA	NBPF7P	NBPF member 7, pseudogene
ENSG00000215873.2	ENSG00000215873	0	NA	NA	NA	NA	NA	FEN1P1	flap structure-specific endonuclease 1 pseudogene 1
ENSG00000215875.4	ENSG00000215875	0	NA	NA	NA	NA	NA	ST13P20	ST13, Hsp70 interacting protein pseudogene 20
ENSG00000215887.5	ENSG00000215887	0	NA	NA	NA	NA	NA	ZNF859P	zinc finger protein 859, pseudogene
ENSG00000215900.4	ENSG00000215900	0	NA	NA	NA	NA	NA	SELENOWP1	selenoprotein W pseudogene 1
ENSG00000215905.4	ENSG00000215905	0	NA	NA	NA	NA	NA	RPL36P5	ribosomal protein L36 pseudogene 5
ENSG00000215906.8	ENSG00000215906	0	NA	NA	NA	NA	NA	LACTBL1	lactamase beta like 1
ENSG00000215909.3	ENSG00000215909	0	NA	NA	NA	NA	NA	BRWD1P1	bromodomain and WD repeat domain containing 1 pseudogene 1
ENSG00000215939.3	ENSG00000215939	0	NA	NA	NA	NA	NA	MIR873	microRNA 873
ENSG00000215943.1	ENSG00000215943	0	NA	NA	NA	NA	NA	MIR892A	microRNA 892a
ENSG00000215957.1	ENSG00000215957	0	NA	NA	NA	NA	NA	MIR300	microRNA 300
ENSG00000215961.1	ENSG00000215961	0	NA	NA	NA	NA	NA	MIR297	microRNA 297
ENSG00000215966.1	ENSG00000215966	0	NA	NA	NA	NA	NA	MIR876	microRNA 876
ENSG00000215991.1	ENSG00000215991	0	NA	NA	NA	NA	NA	MIR208B	microRNA 208b
ENSG00000216001.3	ENSG00000216001	0	NA	NA	NA	NA	NA	MIR450B	microRNA 450b
ENSG00000216005.1	ENSG00000216005	0	NA	NA	NA	NA	NA	MIR888	microRNA 888
ENSG00000216031.1	ENSG00000216031	0	NA	NA	NA	NA	NA	MIR298	microRNA 298
ENSG00000216056.1	ENSG00000216056	0	NA	NA	NA	NA	NA	MIR891A	microRNA 891a
ENSG00000216058.1	ENSG00000216058	0	NA	NA	NA	NA	NA	MIR944	microRNA 944
ENSG00000216060.1	ENSG00000216060	0	NA	NA	NA	NA	NA	MIR934	microRNA 934
ENSG00000216069.1	ENSG00000216069	0	NA	NA	NA	NA	NA	MIR875	microRNA 875
ENSG00000216075.1	ENSG00000216075	0	NA	NA	NA	NA	NA	MIR890	microRNA 890
ENSG00000216077.3	ENSG00000216077	0	NA	NA	NA	NA	NA	MIR887	microRNA 887
ENSG00000216098.1	ENSG00000216098	0	NA	NA	NA	NA	NA	MIR892B	microRNA 892b
ENSG00000216099.3	ENSG00000216099	0	NA	NA	NA	NA	NA	MIR889	microRNA 889
ENSG00000216135.3	ENSG00000216135	0	NA	NA	NA	NA	NA	MIR885	microRNA 885
ENSG00000216141.3	ENSG00000216141	0	NA	NA	NA	NA	NA	MIR941-2	microRNA 941-2
ENSG00000216171.1	ENSG00000216171	0	NA	NA	NA	NA	NA	MIR513C	microRNA 513c
ENSG00000216179.1	ENSG00000216179	0	NA	NA	NA	NA	NA	MIR541	microRNA 541
ENSG00000216191.1	ENSG00000216191	0	NA	NA	NA	NA	NA	MIR8485	microRNA 8485
ENSG00000216192.1	ENSG00000216192	0	NA	NA	NA	NA	NA	MIR920	microRNA 920
ENSG00000216265.1	ENSG00000216265	0	NA	NA	NA	NA	NA	FABP12P1	fatty acid binding protein 12 pseudogene 1
ENSG00000216285.5	ENSG00000216285	0	NA	NA	NA	NA	NA		phosphoglycerate mutase 1 (brain) (PGAM1) pseudogene
ENSG00000216306.3	ENSG00000216306	0	NA	NA	NA	NA	NA	KRT19P2	keratin 19 pseudogene 2
ENSG00000216324.1	ENSG00000216324	0	NA	NA	NA	NA	NA		TAF13 RNA polymerase II, TATA box binding protei (TBP)-associated factor, 18kDa (TAF13) pseudogene
ENSG00000216347.1	ENSG00000216347	0	NA	NA	NA	NA	NA	RPL10P10	ribosomal protein L10 pseudogene 10
ENSG00000216352.1	ENSG00000216352	0	NA	NA	NA	NA	NA		citrate synthase (CS) pseudogene
ENSG00000216359.1	ENSG00000216359	0	NA	NA	NA	NA	NA		glucosaminyl (N-acetyl) transferase 1, core 2 (beta-1,6-N-acetylglucosaminyltransferase) (GCNT1) pseudogene
ENSG00000216360.1	ENSG00000216360	0	NA	NA	NA	NA	NA		Glyceraldehyde 3-phosphate dehydrogenase (GAPDH) pseudogene
ENSG00000216365.2	ENSG00000216365	0	NA	NA	NA	NA	NA	RPL37P15	ribosomal protein L37 pseudogene 15
ENSG00000216378.1	ENSG00000216378	0	NA	NA	NA	NA	NA		arginase, type II (ARG2) pseudogene
ENSG00000216412.4	ENSG00000216412	0	NA	NA	NA	NA	NA	RPL12P2	ribosomal protein L12 pseudogene 2
ENSG00000216425.4	ENSG00000216425	0	NA	NA	NA	NA	NA	PIMREGP2	PIMREG pseudogene 2
ENSG00000216436.2	ENSG00000216436	0	NA	NA	NA	NA	NA	H2AC2P	H2A clustered histone 2, pseudogene
ENSG00000216439.1	ENSG00000216439	0	NA	NA	NA	NA	NA	DUTP5	deoxyuridine triphosphatase pseudogene 5
ENSG00000216444.1	ENSG00000216444	0	NA	NA	NA	NA	NA	RAET1M	retinoic acid early transcript 1M pseudogene
ENSG00000216471.3	ENSG00000216471	0	NA	NA	NA	NA	NA	RPSAP43	ribosomal protein SA pseudogene 43
ENSG00000216516.1	ENSG00000216516	0	NA	NA	NA	NA	NA		novel pseudogene
ENSG00000216518.1	ENSG00000216518	0	NA	NA	NA	NA	NA	EEF1GP6	eukaryotic translation elongation factor 1 gamma pseudogene 6
ENSG00000216519.2	ENSG00000216519	0	NA	NA	NA	NA	NA		eukaryotic translation elongation factor 1 alpha 1 (EEF1A1) pseudogene
ENSG00000216523.1	ENSG00000216523	0	NA	NA	NA	NA	NA		novel pseudogene
ENSG00000216548.2	ENSG00000216548	0	NA	NA	NA	NA	NA		ribosomal protein S18 (RPS18) pseudogene
ENSG00000216560.4	ENSG00000216560	0	NA	NA	NA	NA	NA	LINC00955	long intergenic non-protein coding RNA 955
ENSG00000216588.9	ENSG00000216588	0	NA	NA	NA	NA	NA	IGSF23	immunoglobulin superfamily member 23
ENSG00000216616.1	ENSG00000216616	0	NA	NA	NA	NA	NA		ribosomal protein L27A (RPL27A) pseudogene
ENSG00000216621.8	ENSG00000216621	0	NA	NA	NA	NA	NA		pseudogene similar to small nuclear RNA activating complex, polypeptide 1, 43kD SNAPC1
ENSG00000216624.3	ENSG00000216624	0	NA	NA	NA	NA	NA	GAPDHP72	glyceraldehyde-3-phosphate dehydrogenase pseudogene 72
ENSG00000216629.1	ENSG00000216629	0	NA	NA	NA	NA	NA	OR2W4P	olfactory receptor family 2 subfamily W member 4 pseudogene
ENSG00000216636.1	ENSG00000216636	0	NA	NA	NA	NA	NA	RPL7P25	ribosomal protein L7 pseudogene 25
ENSG00000216639.1	ENSG00000216639	0	NA	NA	NA	NA	NA	RPL7AP35	ribosomal protein L7a pseudogene 35
ENSG00000216649.4	ENSG00000216649	0	NA	NA	NA	NA	NA	GAGE12E	G antigen 12E
ENSG00000216663.3	ENSG00000216663	0	NA	NA	NA	NA	NA		hepatocellular carcinoma-related putative tumor suppressor (LPTS) pseudogene
ENSG00000216671.6	ENSG00000216671	0	NA	NA	NA	NA	NA	CCNYL3	cyclin Y like 3 (pseudogene)
ENSG00000216676.2	ENSG00000216676	0	NA	NA	NA	NA	NA	RPL8P1	ribosomal protein L8 pseudogene 1
ENSG00000216687.2	ENSG00000216687	0	NA	NA	NA	NA	NA		SUMO1/sentrin specific peptidase 6 (SENP6) pseudogene
ENSG00000216708.1	ENSG00000216708	0	NA	NA	NA	NA	NA	CIR1P3	CIR1 pseudogene 3
ENSG00000216710.1	ENSG00000216710	0	NA	NA	NA	NA	NA	COX6A1P3	cytochrome c oxidase subunit 6A1 pseudogene 3
ENSG00000216713.1	ENSG00000216713	0	NA	NA	NA	NA	NA	MTND4P13	MT-ND4 pseudogene 13
ENSG00000216721.3	ENSG00000216721	0	NA	NA	NA	NA	NA		NADH dehydrogenase (ubiquinone) 1 alpha subcomplex, 4, 9kDa (NDUFA4) pseudogene
ENSG00000216723.1	ENSG00000216723	0	NA	NA	NA	NA	NA	NUDT19P3	NUDT19 pseudogene 3
ENSG00000216740.2	ENSG00000216740	0	NA	NA	NA	NA	NA	ANXA2P3	annexin A2 pseudogene 3
ENSG00000216754.2	ENSG00000216754	0	NA	NA	NA	NA	NA	RPL6P17	ribosomal protein L6 pseudogene 17
ENSG00000216762.1	ENSG00000216762	0	NA	NA	NA	NA	NA	VN1R13P	vomeronasal 1 receptor 13 pseudogene
ENSG00000216777.1	ENSG00000216777	0	NA	NA	NA	NA	NA	PRRC2CP1	proline rich coiled-coil 2C pseudogene 1
ENSG00000216781.2	ENSG00000216781	0	NA	NA	NA	NA	NA		ribosomal protein L7 (RPL7) pseudogene
ENSG00000216811.2	ENSG00000216811	0	NA	NA	NA	NA	NA		phosphoribosyl pyrophosphate synthetase (PRPS1, PRPS2) pseudogene
ENSG00000216819.1	ENSG00000216819	0	NA	NA	NA	NA	NA	TUBB2BP1	tubulin beta 2B class IIb pseudogene 1
ENSG00000216824.2	ENSG00000216824	0	NA	NA	NA	NA	NA	ZNF736P10Y	zinc finger protein 736 pseudogene 10, Y-linked
ENSG00000216829.6	ENSG00000216829	0	NA	NA	NA	NA	NA	FGF7P4	fibroblast growth factor 7 pseudogene 4
ENSG00000216835.3	ENSG00000216835	0	NA	NA	NA	NA	NA	RBMXP1	RBMX pseudogene 1
ENSG00000216844.1	ENSG00000216844	0	NA	NA	NA	NA	NA		novel pseudogene
ENSG00000216853.1	ENSG00000216853	0	NA	NA	NA	NA	NA	MTCYBP36	MT-CYB pseudogene 36
ENSG00000216854.2	ENSG00000216854	0	NA	NA	NA	NA	NA	RPL17P26	ribosomal protein L17 pseudogene 26
ENSG00000216859.1	ENSG00000216859	0	NA	NA	NA	NA	NA	DHFRP5	dihydrofolate reductase pseudogene 5
ENSG00000216867.2	ENSG00000216867	0	NA	NA	NA	NA	NA	RPL22P12	ribosomal protein L22 pseudogene 12
ENSG00000216902.3	ENSG00000216902	0	NA	NA	NA	NA	NA		ribosomal protein L31 (RPL31) pseudogene
ENSG00000216904.2	ENSG00000216904	0	NA	NA	NA	NA	NA	SOCS5P5	suppressor of cytokine signaling 5 pseudogene 5
ENSG00000216913.2	ENSG00000216913	0	NA	NA	NA	NA	NA		pseudogene similar to part of nuclear transport receptor MTR10A
ENSG00000216921.9	ENSG00000216921	0	NA	NA	NA	NA	NA	FAM240C	family with sequence similarity 240 member C
ENSG00000216938.3	ENSG00000216938	0	NA	NA	NA	NA	NA	RPL7P58	ribosomal protein L7 pseudogene 58
ENSG00000216966.1	ENSG00000216966	0	NA	NA	NA	NA	NA		novel pseudogene
ENSG00000216998.1	ENSG00000216998	0	NA	NA	NA	NA	NA	CYP2AC1P	cytochrome P450 family 2 subfamily AC member 1, pseudogene
ENSG00000217004.1	ENSG00000217004	0	NA	NA	NA	NA	NA		ribosomal protein L35A (RPL35A) pseudogene
ENSG00000217041.1	ENSG00000217041	0	NA	NA	NA	NA	NA		ribosomal protein S20 (RPS20) pseudogene
ENSG00000217044.1	ENSG00000217044	0	NA	NA	NA	NA	NA	MTCO3P31	MT-CO3 pseudogene 31
ENSG00000217067.2	ENSG00000217067	0	NA	NA	NA	NA	NA		ribosomal protein S17 (RPS17) pseudogene
ENSG00000217078.1	ENSG00000217078	0	NA	NA	NA	NA	NA		pseudogene similar to part of eukaryotic translation initiation factor 2 subunit 2 EIF2S2
ENSG00000217085.2	ENSG00000217085	0	NA	NA	NA	NA	NA	HMGB3P19	high mobility group box 3 pseudogene 19
ENSG00000217089.1	ENSG00000217089	0	NA	NA	NA	NA	NA	RPS29P13	ribosomal protein S29 pseudogene 13
ENSG00000217094.2	ENSG00000217094	0	NA	NA	NA	NA	NA	PPIAP31	peptidylprolyl isomerase A pseudogene 31
ENSG00000217120.1	ENSG00000217120	0	NA	NA	NA	NA	NA		ClpX caseinolytic protease X homolog (E. coli) (CLPX) pseudogene
ENSG00000217135.2	ENSG00000217135	0	NA	NA	NA	NA	NA		high mobility group nucleosome binding domain 1 (HMGN1) pseudogene
ENSG00000217160.2	ENSG00000217160	0	NA	NA	NA	NA	NA	MTCO2P31	MT-CO2 pseudogene 31
ENSG00000217169.2	ENSG00000217169	0	NA	NA	NA	NA	NA	MTHFD2P2	methylenetetrahydrofolate dehydrogenase (NADP+ dependent) 2, methenyltetrahydrofolate cyclohydrolase pseudogene 2
ENSG00000217178.1	ENSG00000217178	0	NA	NA	NA	NA	NA	FAM136FP	family with sequence similarity 136 member F, pseudogene
ENSG00000217179.1	ENSG00000217179	0	NA	NA	NA	NA	NA	MTCYBP2	MT-CYB pseudogene 2
ENSG00000217195.1	ENSG00000217195	0	NA	NA	NA	NA	NA		5'-nucleotidase domain containing 1 (NT5DC1) pseudogene
ENSG00000217227.1	ENSG00000217227	0	NA	NA	NA	NA	NA	TFGP1	TFG pseudogene 1
ENSG00000217228.1	ENSG00000217228	0	NA	NA	NA	NA	NA	GSTA12P	glutathione S-transferase alpha 12, pseudogene
ENSG00000217231.2	ENSG00000217231	0	NA	NA	NA	NA	NA		FK506 binding protein 7 (FKBP7) pseudogene
ENSG00000217236.2	ENSG00000217236	0	NA	NA	NA	NA	NA	SP9	Sp9 transcription factor
ENSG00000217261.4	ENSG00000217261	0	NA	NA	NA	NA	NA	POM121L4P	POM121 transmembrane nucleoporin like 4, pseudogene
ENSG00000217268.1	ENSG00000217268	0	NA	NA	NA	NA	NA	TXNP7	thioredoxin pseudogene 7
ENSG00000217272.1	ENSG00000217272	0	NA	NA	NA	NA	NA	RAB1AP2	RAB1A pseudogene 2
ENSG00000217289.3	ENSG00000217289	0	NA	NA	NA	NA	NA		single stranded DNA binding protein 3 (SSBP3) pseudogene
ENSG00000217314.2	ENSG00000217314	0	NA	NA	NA	NA	NA	UQCRFS1P3	ubiquinol-cytochrome c reductase, Rieske iron-sulfur polypeptide 1 pseudogene 3
ENSG00000217315.1	ENSG00000217315	0	NA	NA	NA	NA	NA	OR2W2P	olfactory receptor family 2 subfamily W member 2 pseudogene
ENSG00000217327.3	ENSG00000217327	0	NA	NA	NA	NA	NA	RPS7P5	ribosomal protein S7 pseudogene 5
ENSG00000217331.1	ENSG00000217331	0	NA	NA	NA	NA	NA		protein phosphatase 1, catalytic subunit (PPP1C) pseudogene
ENSG00000217334.1	ENSG00000217334	0	NA	NA	NA	NA	NA		pseudogene similar to part of heat shock 90kD protein 1, beta HSPCB)
ENSG00000217372.2	ENSG00000217372	0	NA	NA	NA	NA	NA	TUBB4BP7	TUBB4B pseudogene 7
ENSG00000217377.1	ENSG00000217377	0	NA	NA	NA	NA	NA	AK4P5	adenylate kinase 4 pseudogene 5
ENSG00000217379.2	ENSG00000217379	0	NA	NA	NA	NA	NA		ribosomal protein L21 (RPL21) pseudogene
ENSG00000217385.1	ENSG00000217385	0	NA	NA	NA	NA	NA	PSMC1P11	proteasome 26S subunit, ATPase 1 pseudogene 11
ENSG00000217404.2	ENSG00000217404	0	NA	NA	NA	NA	NA	RPS4XP9	ribosomal protein S4X pseudogene 9
ENSG00000217408.2	ENSG00000217408	0	NA	NA	NA	NA	NA	PRELID1P2	PRELID1 pseudogene 2
ENSG00000217416.4	ENSG00000217416	0	NA	NA	NA	NA	NA	ISCA1P1	iron-sulfur cluster assembly 1 pseudogene 1
ENSG00000217447.1	ENSG00000217447	0	NA	NA	NA	NA	NA		MAD2 mitotic arrest deficient-like 1 (yeast) (MAD2L1) pseudogene
ENSG00000217455.8	ENSG00000217455	0	NA	NA	NA	NA	NA		novel transcript
ENSG00000217477.2	ENSG00000217477	0	NA	NA	NA	NA	NA		keratin 8 (KRT8) pseudogene
ENSG00000217482.2	ENSG00000217482	0	NA	NA	NA	NA	NA	HMGB1P17	high mobility group box 1 pseudogene 17
ENSG00000217483.1	ENSG00000217483	0	NA	NA	NA	NA	NA		polymerase (DNA directed), delta 1, catalytic subunit 125kDa (POLD1) pseudogene
ENSG00000217488.2	ENSG00000217488	0	NA	NA	NA	NA	NA		LSM14A, SCD6 homolog A (S. cerevisiae) (LSM14A) pseudogene
ENSG00000217495.2	ENSG00000217495	0	NA	NA	NA	NA	NA		actin protein pseudogene
ENSG00000217514.1	ENSG00000217514	0	NA	NA	NA	NA	NA		RPL37A (60S Ribosomal Protein L37A) pseudogene
ENSG00000217539.2	ENSG00000217539	0	NA	NA	NA	NA	NA	IQCB2P	IQ motif containing B2 pseudogene
ENSG00000217557.1	ENSG00000217557	0	NA	NA	NA	NA	NA		ribosomal protein L34 (RPL34) pseudogene
ENSG00000217566.2	ENSG00000217566	0	NA	NA	NA	NA	NA	TDGF1P4	teratocarcinoma-derived growth factor 1 pseudogene 4
ENSG00000217576.7	ENSG00000217576	0	NA	NA	NA	NA	NA		novel transcript
ENSG00000217585.1	ENSG00000217585	0	NA	NA	NA	NA	NA	MDH1P2	MDH1 pseudogene 2
ENSG00000217631.1	ENSG00000217631	0	NA	NA	NA	NA	NA		zinc finger pseudogene
ENSG00000217644.5	ENSG00000217644	0	NA	NA	NA	NA	NA		ribosomal protein L18a (RPL18A) pseudogene
ENSG00000217684.2	ENSG00000217684	0	NA	NA	NA	NA	NA	RPS3AP24	RPS3A pseudogene 24
ENSG00000217686.2	ENSG00000217686	0	NA	NA	NA	NA	NA	NUS1P4	NUS1 pseudogene 4
ENSG00000217707.2	ENSG00000217707	0	NA	NA	NA	NA	NA	SERPINB8P1	serpin family B member 8 pseudogene 1
ENSG00000217718.1	ENSG00000217718	0	NA	NA	NA	NA	NA	NDUFB4P4	NADH:ubiquinone oxidoreductase subunit B4 pseudogene 4
ENSG00000217733.2	ENSG00000217733	0	NA	NA	NA	NA	NA	CCT7P1	chaperonin containing TCP1 subunit 7 pseudogene 1
ENSG00000217769.4	ENSG00000217769	0	NA	NA	NA	NA	NA		suppression of tumorigenicity 13, Hsp70-interacting protein (ST13) pseudogene
ENSG00000217770.1	ENSG00000217770	0	NA	NA	NA	NA	NA	FEM1AP3	fem-1 homolog A pseudogene 3
ENSG00000217776.1	ENSG00000217776	0	NA	NA	NA	NA	NA		60S ribosomal protein L21 (RPL21) pseudogene
ENSG00000217786.1	ENSG00000217786	0	NA	NA	NA	NA	NA		high mobility group nucleosomal binding domain 2 (HMGN2) pseudogene
ENSG00000217791.4	ENSG00000217791	0	NA	NA	NA	NA	NA	ASS1P9	argininosuccinate synthetase 1 pseudogene 9
ENSG00000217805.2	ENSG00000217805	0	NA	NA	NA	NA	NA		ubiquitin-conjugating enzyme pseudogene
ENSG00000217809.1	ENSG00000217809	0	NA	NA	NA	NA	NA	FAT1P1	FAT atypical cadherin 1 pseudogene 1
ENSG00000217811.1	ENSG00000217811	0	NA	NA	NA	NA	NA	HNRNPDP2	heterogeneous nuclear ribonucleoprotein D pseudogene 2
ENSG00000217824.1	ENSG00000217824	0	NA	NA	NA	NA	NA	SNRPEP6	SNRPE pseudogene 6
ENSG00000217862.2	ENSG00000217862	0	NA	NA	NA	NA	NA	H4C10P	H4 clustered histone 10, pseudogene
ENSG00000217874.2	ENSG00000217874	0	NA	NA	NA	NA	NA	OR4F7P	olfactory receptor family 4 subfamily F member 7 pseudogene
ENSG00000217878.2	ENSG00000217878	0	NA	NA	NA	NA	NA		pseudogene similar to zinc finger proteins
ENSG00000217889.3	ENSG00000217889	0	NA	NA	NA	NA	NA	KRT18P48	keratin 18 pseudogene 48
ENSG00000217897.2	ENSG00000217897	0	NA	NA	NA	NA	NA	HSPE1P8	heat shock protein family E (Hsp10) member 1 pseudogene 8
ENSG00000217929.4	ENSG00000217929	0	NA	NA	NA	NA	NA	SEPTIN14P6	septin 14 pseudogene 6
ENSG00000218014.1	ENSG00000218014	0	NA	NA	NA	NA	NA	KRT19P1	keratin 19 pseudogene 1
ENSG00000218016.2	ENSG00000218016	0	NA	NA	NA	NA	NA	ZKSCAN8P2	ZKSCAN8 pseudogene 2
ENSG00000218020.3	ENSG00000218020	0	NA	NA	NA	NA	NA	THAP12P5	THAP domain containing 12 pseudogene 5
ENSG00000218029.3	ENSG00000218029	0	NA	NA	NA	NA	NA		high mobility group nucleosomal binding domain 2 (HMGN2) pseudogene
ENSG00000218049.1	ENSG00000218049	0	NA	NA	NA	NA	NA	RPL31P33	ribosomal protein L31 pseudogene 33
ENSG00000218089.1	ENSG00000218089	0	NA	NA	NA	NA	NA	DNAJA1P4	DnaJ heat shock protein family (Hsp40) member A1 pseudogene 4
ENSG00000218107.1	ENSG00000218107	0	NA	NA	NA	NA	NA		OPA-interacting protein (OIP21) pseudogene
ENSG00000218125.1	ENSG00000218125	0	NA	NA	NA	NA	NA		novel keratin associated protein (KRTAP) family pseudogene
ENSG00000218143.2	ENSG00000218143	0	NA	NA	NA	NA	NA	ERHP2	ERH pseudogene 2
ENSG00000218173.1	ENSG00000218173	0	NA	NA	NA	NA	NA		novel pseudogene
ENSG00000218180.2	ENSG00000218180	0	NA	NA	NA	NA	NA	SLC25A5P7	solute carrier family 25 member 5 pseudogene 7
ENSG00000218186.2	ENSG00000218186	0	NA	NA	NA	NA	NA	KRT8P43	keratin 8 pseudogene 43
ENSG00000218189.4	ENSG00000218189	0	NA	NA	NA	NA	NA	POM121L14P	POM121 transmembrane nucleoporin like 14, pseudogene
ENSG00000218194.1	ENSG00000218194	0	NA	NA	NA	NA	NA	HLFP1	HLF pseudogene 1
ENSG00000218213.1	ENSG00000218213	0	NA	NA	NA	NA	NA	FTH1P26	ferritin heavy chain 1 pseudogene 26
ENSG00000218227.3	ENSG00000218227	0	NA	NA	NA	NA	NA		ribosomal protein L19 (RPL19) pseudogene
ENSG00000218261.1	ENSG00000218261	0	NA	NA	NA	NA	NA	RPA3P2	RPA3 pseudogene 2
ENSG00000218305.4	ENSG00000218305	0	NA	NA	NA	NA	NA	CDC14C	cell division cycle 14C
ENSG00000218313.1	ENSG00000218313	0	NA	NA	NA	NA	NA		novel TWIST neighbor (TWISTNB) pseudogene
ENSG00000218351.2	ENSG00000218351	0	NA	NA	NA	NA	NA	RPS3AP23	RPS3A pseudogene 23
ENSG00000218359.1	ENSG00000218359	0	NA	NA	NA	NA	NA	SUMO2P13	SUMO2 pseudogene 13
ENSG00000218363.1	ENSG00000218363	0	NA	NA	NA	NA	NA	SLC25A20P1	solute carrier family 25 member 20 pseudogene 1
ENSG00000218410.1	ENSG00000218410	0	NA	NA	NA	NA	NA		pseudogene similar to primate FRD envelope proteins (ENVFRD)
ENSG00000218428.1	ENSG00000218428	0	NA	NA	NA	NA	NA	NIP7P3	NIP7 pseudogene 3
ENSG00000218454.2	ENSG00000218454	0	NA	NA	NA	NA	NA	HNRNPA1P19	heterogeneous nuclear ribonucleoprotein A1 pseudogene 19
ENSG00000218472.2	ENSG00000218472	0	NA	NA	NA	NA	NA		ribosomal protein S25 (RPS25) pseudogene
ENSG00000218475.2	ENSG00000218475	0	NA	NA	NA	NA	NA	ACTG1P18	actin gamma 1 pseudogene 18
ENSG00000218476.2	ENSG00000218476	0	NA	NA	NA	NA	NA	RPL6P18	ribosomal protein L6 pseudogene 18
ENSG00000218483.1	ENSG00000218483	0	NA	NA	NA	NA	NA		ubiquinol-cytochrome c reductase core protein II (UQCRC2)
ENSG00000218499.1	ENSG00000218499	0	NA	NA	NA	NA	NA		pseudogene similar to Mus musculus upregulated during skeletal muscle growth 5 Usmg5
ENSG00000218520.5	ENSG00000218520	0	NA	NA	NA	NA	NA		novel pseudogene
ENSG00000218521.1	ENSG00000218521	0	NA	NA	NA	NA	NA		pseudogene similar to an integrin Alpha-E precursor fragment
ENSG00000218536.1	ENSG00000218536	0	NA	NA	NA	NA	NA		laminin receptor 1 (67kD, ribosomal protein SA) (LAMR1) pseudogene
ENSG00000218549.2	ENSG00000218549	0	NA	NA	NA	NA	NA	OR4K12P	olfactory receptor family 4 subfamily K member 12 pseudogene
ENSG00000218561.1	ENSG00000218561	0	NA	NA	NA	NA	NA		ribosomal protein L29 (RPL29) pseudogene
ENSG00000218577.1	ENSG00000218577	0	NA	NA	NA	NA	NA		novel Ankyrin repeat domain-containing protein pseudogene
ENSG00000218617.1	ENSG00000218617	0	NA	NA	NA	NA	NA		crumbs homolog 3 (Drosophila) (CRB3) pseudogene
ENSG00000218643.2	ENSG00000218643	0	NA	NA	NA	NA	NA	RPL5P20	ribosomal protein L5 pseudogene 20
ENSG00000218672.1	ENSG00000218672	0	NA	NA	NA	NA	NA	LINC03010	long intergenic non-protein coding RNA 3010
ENSG00000218689.2	ENSG00000218689	0	NA	NA	NA	NA	NA	RPL5P21	ribosomal protein L5 pseudogene 21
ENSG00000218698.1	ENSG00000218698	0	NA	NA	NA	NA	NA	ST13P16	ST13, Hsp70 interacting protein pseudogene 16
ENSG00000218716.1	ENSG00000218716	0	NA	NA	NA	NA	NA	RPL12P23	ribosomal protein L12 pseudogene 23
ENSG00000218725.2	ENSG00000218725	0	NA	NA	NA	NA	NA	B3GALNT2P1	beta-1,3-N-acetylgalactosaminyltransferase 2 pseudogene 1
ENSG00000218728.3	ENSG00000218728	0	NA	NA	NA	NA	NA	KRT18P44	keratin 18 pseudogene 44
ENSG00000218732.1	ENSG00000218732	0	NA	NA	NA	NA	NA		forkhead box H1 (FOXH1) pseudogene
ENSG00000218748.1	ENSG00000218748	0	NA	NA	NA	NA	NA	DBIP1	DBI pseudogene 1
ENSG00000218754.4	ENSG00000218754	0	NA	NA	NA	NA	NA	RPL18AP8	ribosomal protein L18a pseudogene 8
ENSG00000218757.1	ENSG00000218757	0	NA	NA	NA	NA	NA		60S ribosomal protein L17 (RPL17) pseudogene
ENSG00000218772.2	ENSG00000218772	0	NA	NA	NA	NA	NA	FAM8A6P	family with sequence similarity 8 member A6, pseudogene
ENSG00000218776.4	ENSG00000218776	0	NA	NA	NA	NA	NA	MTATP6P31	MT-ATP6 pseudogene 31
ENSG00000218792.2	ENSG00000218792	0	NA	NA	NA	NA	NA	HSPD1P16	heat shock protein family D (Hsp60) member 1 pseudogene 16
ENSG00000218806.2	ENSG00000218806	0	NA	NA	NA	NA	NA		adaptor-related protein complex 3, sigma 1 subunit (AP3S1) pseudogene
ENSG00000218834.1	ENSG00000218834	0	NA	NA	NA	NA	NA		zinc finger protein 791 (ZNF791) pseudogene
ENSG00000218839.5	ENSG00000218839	0	NA	NA	NA	NA	NA	FAM138C	family with sequence similarity 138 member C
ENSG00000218868.1	ENSG00000218868	0	NA	NA	NA	NA	NA	CNN3P1	calponin 3 pseudogene 1
ENSG00000218870.1	ENSG00000218870	0	NA	NA	NA	NA	NA	SLC25A6P6	solute carrier family 25 member 6 pseudogene 6
ENSG00000218872.1	ENSG00000218872	0	NA	NA	NA	NA	NA		ribosomal protein S12 (RPS12) pseudogene
ENSG00000218893.1	ENSG00000218893	0	NA	NA	NA	NA	NA	SUMO2P12	SUMO2 pseudogene 12
ENSG00000218896.1	ENSG00000218896	0	NA	NA	NA	NA	NA	TUBB8P2	tubulin beta 8 class VIII pseudogene 2
ENSG00000218965.1	ENSG00000218965	0	NA	NA	NA	NA	NA	NACAP7	NACA pseudogene 7
ENSG00000218986.1	ENSG00000218986	0	NA	NA	NA	NA	NA		novel pseudogene
ENSG00000218991.1	ENSG00000218991	0	NA	NA	NA	NA	NA	CCNG1P1	cyclin G1 pseudogene 1
ENSG00000219039.2	ENSG00000219039	0	NA	NA	NA	NA	NA		THO complex 4 (THOC4) pseudogene
ENSG00000219061.4	ENSG00000219061	0	NA	NA	NA	NA	NA	TRIM51FP	tripartite motif-containing 51F, pseudogene
ENSG00000219073.8	ENSG00000219073	0	NA	NA	NA	NA	NA	CELA3B	chymotrypsin like elastase 3B
ENSG00000219087.2	ENSG00000219087	0	NA	NA	NA	NA	NA	MTND4LP19	MT-ND4L pseudogene 19
ENSG00000219088.1	ENSG00000219088	0	NA	NA	NA	NA	NA		chromatin assembly factor 1, p60 subunit B (CHAF1B) pseudogene
ENSG00000219095.1	ENSG00000219095	0	NA	NA	NA	NA	NA	DHFRP6	dihydrofolate reductase pseudogene 6
ENSG00000219135.1	ENSG00000219135	0	NA	NA	NA	NA	NA	RPL23AP48	ribosomal protein L23a pseudogene 48
ENSG00000219139.1	ENSG00000219139	0	NA	NA	NA	NA	NA	TYMSP1	thymidylate synthetase pseudogene 1
ENSG00000219149.4	ENSG00000219149	0	NA	NA	NA	NA	NA	PPIAP87	peptidylprolyl isomerase A pseudogene 87
ENSG00000219186.2	ENSG00000219186	0	NA	NA	NA	NA	NA	FTH1P19	ferritin heavy chain 1 pseudogene 19
ENSG00000219188.1	ENSG00000219188	0	NA	NA	NA	NA	NA	CACYBPP3	calcyclin binding protein pseudogene 3
ENSG00000219190.1	ENSG00000219190	0	NA	NA	NA	NA	NA		novel pseudogene
ENSG00000219253.1	ENSG00000219253	0	NA	NA	NA	NA	NA	RPS6P7	ribosomal protein S6 pseudogene 7
ENSG00000219273.1	ENSG00000219273	0	NA	NA	NA	NA	NA		zuotin related factor-1 (ZRF1) pseudogene
ENSG00000219280.1	ENSG00000219280	0	NA	NA	NA	NA	NA	VN1R8P	vomeronasal 1 receptor 8 pseudogene
ENSG00000219297.1	ENSG00000219297	0	NA	NA	NA	NA	NA	MRPL42P3	mitochondrial ribosomal protein L42 pseudogene 3
ENSG00000219314.1	ENSG00000219314	0	NA	NA	NA	NA	NA		ESD (esterase D/formylglutathione hydrolase) pseudogene
ENSG00000219361.1	ENSG00000219361	0	NA	NA	NA	NA	NA	RPSAP72	ribosomal protein SA pseudogene 72
ENSG00000219368.3	ENSG00000219368	0	NA	NA	NA	NA	NA	ZNF299P	zinc finger protein 299, pseudogene
ENSG00000219375.1	ENSG00000219375	0	NA	NA	NA	NA	NA		ATP synthase, H+ transporting, mitochondrial Fo complex, subunit C3 (subunit 9) (ATP5G3) pseudogene
ENSG00000219384.1	ENSG00000219384	0	NA	NA	NA	NA	NA		pseudogene similar to part of poly(rC) binding protein 3 (PCBP3)
ENSG00000219387.2	ENSG00000219387	0	NA	NA	NA	NA	NA	ATF1P1	activating transcription factor 1 pseudogene 1
ENSG00000219404.2	ENSG00000219404	0	NA	NA	NA	NA	NA		neugrin, neurite outgrowth associated (NGRN) pseudogene
ENSG00000219430.2	ENSG00000219430	0	NA	NA	NA	NA	NA	MBL3P	mannose-binding lectin family member 3, pseudogene
ENSG00000219435.6	ENSG00000219435	0	NA	NA	NA	NA	NA	CATSPERZ	catsper channel auxiliary subunit zeta
ENSG00000219438.9	ENSG00000219438	0	NA	NA	NA	NA	NA	TAFA5	TAFA chemokine like family member 5
ENSG00000219445.2	ENSG00000219445	0	NA	NA	NA	NA	NA		novel transcript
ENSG00000219453.1	ENSG00000219453	0	NA	NA	NA	NA	NA		ferritin pseudogene
ENSG00000219463.1	ENSG00000219463	0	NA	NA	NA	NA	NA	RPSAP42	ribosomal protein SA pseudogene 42
ENSG00000219492.4	ENSG00000219492	0	NA	NA	NA	NA	NA		C2H2 zinc finger protein pseudogene
ENSG00000219500.1	ENSG00000219500	0	NA	NA	NA	NA	NA		novel pseudogene
ENSG00000219547.1	ENSG00000219547	0	NA	NA	NA	NA	NA	RPL17P25	ribosomal protein L17 pseudogene 25
ENSG00000219549.1	ENSG00000219549	0	NA	NA	NA	NA	NA		pseudogene similar to part of achalsia, adrenocortical insufficiency, alacrimia (Allgrove, triple-A) AAAS
ENSG00000219565.2	ENSG00000219565	0	NA	NA	NA	NA	NA	ZPR1P1	ZPR1 pseudogene 1
ENSG00000219575.1	ENSG00000219575	0	NA	NA	NA	NA	NA		neugrin, neurite outgrowth associated (NGRN) pseudogene
ENSG00000219592.2	ENSG00000219592	0	NA	NA	NA	NA	NA	NCSTNP1	nicastrin pseudogene 1
ENSG00000219604.1	ENSG00000219604	0	NA	NA	NA	NA	NA		pseudogene similar to part of cytochrome c oxidase subunit VIIa polypeptide 1 (muscle) COX7A1
ENSG00000219619.2	ENSG00000219619	0	NA	NA	NA	NA	NA		ATP synthase, H+ transporting, mitochondrial F0 complex, subunit g (ATP5L) pseudogene
ENSG00000219622.1	ENSG00000219622	0	NA	NA	NA	NA	NA		alpha-methylacyl-CoA racemase (AMACR) pseudogene
ENSG00000219627.1	ENSG00000219627	0	NA	NA	NA	NA	NA	CYCSP17	CYCS pseudogene 17
ENSG00000219653.1	ENSG00000219653	0	NA	NA	NA	NA	NA	GCNT1P4	glucosaminyl (N-acetyl) transferase 1 pseudogene 4
ENSG00000219666.2	ENSG00000219666	0	NA	NA	NA	NA	NA		SMT3 suppressor of mif two 3 homolog 1 (S. cerevisiae) (SUMO1) pseudogene
ENSG00000219669.1	ENSG00000219669	0	NA	NA	NA	NA	NA	BECN1P2	beclin 1 pseudogene 2
ENSG00000219681.2	ENSG00000219681	0	NA	NA	NA	NA	NA		aryl hydrocarbon receptor (AHR) pseudogene
ENSG00000219693.3	ENSG00000219693	0	NA	NA	NA	NA	NA	FGF7P8	fibroblast growth factor 7 pseudogene 8
ENSG00000219700.1	ENSG00000219700	0	NA	NA	NA	NA	NA	PTCHD3P3	patched domain containing 3 pseudogene 3
ENSG00000219702.1	ENSG00000219702	0	NA	NA	NA	NA	NA		ribosomal protein L10 (RPL10) pseudogene
ENSG00000219703.1	ENSG00000219703	0	NA	NA	NA	NA	NA	RAP1BP3	RAP1B pseudogene 3
ENSG00000219722.1	ENSG00000219722	0	NA	NA	NA	NA	NA	RPL26P20	ribosomal protein L26 pseudogene 20
ENSG00000219736.1	ENSG00000219736	0	NA	NA	NA	NA	NA		nucleoporin 50kDa (NUP50) pseudogene
ENSG00000219738.2	ENSG00000219738	0	NA	NA	NA	NA	NA	CD83P1	CD83 molecule pseudogene 1
ENSG00000219755.1	ENSG00000219755	0	NA	NA	NA	NA	NA		40S ribososmal protein 3 (RPS3) pseudogene
ENSG00000219757.1	ENSG00000219757	0	NA	NA	NA	NA	NA		pseudogene similar to part of heterogeneous nuclear ribonucleoprotein D (AU-rich element RNA binding protein 1, 37kD) HNRPD
ENSG00000219758.6	ENSG00000219758	0	NA	NA	NA	NA	NA		ribosomal protein L30 (RPL30) pseudogene
ENSG00000219770.1	ENSG00000219770	0	NA	NA	NA	NA	NA	VN1R11P	vomeronasal 1 receptor 11, pseudogene
ENSG00000219784.2	ENSG00000219784	0	NA	NA	NA	NA	NA		transcription factor A, mitochondrial (TFAM) pseudogene
ENSG00000219790.3	ENSG00000219790	0	NA	NA	NA	NA	NA	OSTCP6	oligosaccharyltransferase complex subunit pseudogene 6
ENSG00000219806.1	ENSG00000219806	0	NA	NA	NA	NA	NA	ATP5PBP6	ATP synthase peripheral stalk-membrane subunit b pseudogene 6
ENSG00000219807.2	ENSG00000219807	0	NA	NA	NA	NA	NA	ARF1P1	ADP ribosylation factor 1 pseudogene 1
ENSG00000219814.2	ENSG00000219814	0	NA	NA	NA	NA	NA	RPL23AP47	ribosomal protein L23a pseudogene 47
ENSG00000219863.5	ENSG00000219863	0	NA	NA	NA	NA	NA	RPL31P28	ribosomal protein L31 pseudogene 28
ENSG00000219870.2	ENSG00000219870	0	NA	NA	NA	NA	NA	BRK1P1	BRICK1 pseudogene 1
ENSG00000219881.1	ENSG00000219881	0	NA	NA	NA	NA	NA	GAPDHP42	glyceraldehyde 3 phosphate dehydrogenase pseudogene 42
ENSG00000219930.4	ENSG00000219930	0	NA	NA	NA	NA	NA	GAPDHP67	glyceraldehyde 3 phosphate dehydrogenase pseudogene 67
ENSG00000219932.6	ENSG00000219932	0	NA	NA	NA	NA	NA	RPL12P8	ribosomal protein L12 pseudogene 8
ENSG00000219940.2	ENSG00000219940	0	NA	NA	NA	NA	NA	SPTLC1P3	serine palmitoyltransferase long chain base subunit 1 pseudogene 3
ENSG00000219941.1	ENSG00000219941	0	NA	NA	NA	NA	NA	KRT18P50	keratin 18 pseudogene 50
ENSG00000219951.4	ENSG00000219951	0	NA	NA	NA	NA	NA		glyceraldehyde-3-phosphate dehydrogenase (GAPDH) pseudogene
ENSG00000219986.2	ENSG00000219986	0	NA	NA	NA	NA	NA	BTF3P7	basic transcription factor 3 pseudogene 7
ENSG00000219992.2	ENSG00000219992	0	NA	NA	NA	NA	NA		FUN14 domain containing 1 (FUNDC1) pseudogene
ENSG00000219993.1	ENSG00000219993	0	NA	NA	NA	NA	NA		ribosomal protein S26 pseudogene
ENSG00000220030.1	ENSG00000220030	0	NA	NA	NA	NA	NA		proteasome subunit alpha type 4 (PROS29) pseudogene
ENSG00000220069.1	ENSG00000220069	0	NA	NA	NA	NA	NA	RPL7P27	ribosomal protein L7 pseudogene 27
ENSG00000220076.1	ENSG00000220076	0	NA	NA	NA	NA	NA		pseudogene similar to part of 40S Ribosomal protein S2 RPS2
ENSG00000220110.1	ENSG00000220110	0	NA	NA	NA	NA	NA		ribosomal protein L21 (RPL21) pseudogene
ENSG00000220113.2	ENSG00000220113	0	NA	NA	NA	NA	NA	MTCYBP4	MT-CYB pseudogene 4
ENSG00000220125.1	ENSG00000220125	0	NA	NA	NA	NA	NA	MRPL32P1	MRPL32 pseudogene 1
ENSG00000220130.1	ENSG00000220130	0	NA	NA	NA	NA	NA		small EDRK-rich factor 2 (SERF2) pseudogene
ENSG00000220131.1	ENSG00000220131	0	NA	NA	NA	NA	NA		ribosomal protein S14 (RPS14) pseudogene
ENSG00000220132.1	ENSG00000220132	0	NA	NA	NA	NA	NA	CPSF1P2	CPSF1 pseudogene 2
ENSG00000220139.1	ENSG00000220139	0	NA	NA	NA	NA	NA		cytochrome c oxidase polypeptide I (COX) pseudogene
ENSG00000220154.2	ENSG00000220154	0	NA	NA	NA	NA	NA		ribosomal protein S18 (RPS18) pseudogene
ENSG00000220157.4	ENSG00000220157	0	NA	NA	NA	NA	NA	HNRNPA1P12	heterogeneous nuclear ribonucleoprotein A1 pseudogene 12
ENSG00000220181.1	ENSG00000220181	0	NA	NA	NA	NA	NA	MTRES1P1	MTRES1 pseudogene 1
ENSG00000220184.2	ENSG00000220184	0	NA	NA	NA	NA	NA	HMGB3P18	high mobility group box 3 pseudogene 18
ENSG00000220204.1	ENSG00000220204	0	NA	NA	NA	NA	NA		pseudogene similar to part of DnaJ (Hsp40) homolog, subfamily A, member 2 DNAJA2
ENSG00000220212.1	ENSG00000220212	0	NA	NA	NA	NA	NA	OR4F1P	olfactory receptor family 4 subfamily F member 1 pseudogene
ENSG00000220237.1	ENSG00000220237	0	NA	NA	NA	NA	NA	RPS24P12	ribosomal protein S24 pseudogene 12
ENSG00000220240.1	ENSG00000220240	0	NA	NA	NA	NA	NA		pseudogene similar to part of Tec protein-tyrosine kinase (TEC)
ENSG00000220248.1	ENSG00000220248	0	NA	NA	NA	NA	NA	ZNF402P	zinc finger protein 402, pseudogene
ENSG00000220267.1	ENSG00000220267	0	NA	NA	NA	NA	NA	ACTBP8	ACTB pseudogene 8
ENSG00000220291.1	ENSG00000220291	0	NA	NA	NA	NA	NA		pseudogene similar to part of hormonally upregulated Neu-associated kinase HUNK
ENSG00000220311.1	ENSG00000220311	0	NA	NA	NA	NA	NA	RPL35AP18	ribosomal protein L35a pseudogene 18
ENSG00000220326.2	ENSG00000220326	0	NA	NA	NA	NA	NA		cytochrome c oxidase subunit VIc (COX6C) pseudogene
ENSG00000220340.1	ENSG00000220340	0	NA	NA	NA	NA	NA	MTCO1P56	MT-CO1 pseudogene 56
ENSG00000220343.5	ENSG00000220343	0	NA	NA	NA	NA	NA	PPIAP74	peptidylprolyl isomerase A pseudogene 74
ENSG00000220347.1	ENSG00000220347	0	NA	NA	NA	NA	NA	H3P28	H3 histone pseudogene 28
ENSG00000220349.4	ENSG00000220349	0	NA	NA	NA	NA	NA		galanin receptor pseudogene
ENSG00000220377.1	ENSG00000220377	0	NA	NA	NA	NA	NA	GSTA8P	glutathione S-transferase alpha 8, pseudogene
ENSG00000220418.1	ENSG00000220418	0	NA	NA	NA	NA	NA	TUBB3P1	tubulin beta 3 class III pseudogene 1
ENSG00000220446.2	ENSG00000220446	0	NA	NA	NA	NA	NA		microtubule-associated protein 1 light chain 3 beta (MAP1LC3B) pseudogene
ENSG00000220447.1	ENSG00000220447	0	NA	NA	NA	NA	NA		ribosomal protein S15a (RPS15A) pseudogene
ENSG00000220483.4	ENSG00000220483	0	NA	NA	NA	NA	NA	SLC25A51P1	SLC25A51 pseudogene 1
ENSG00000220505.2	ENSG00000220505	0	NA	NA	NA	NA	NA	EIF4EBP2P3	eukaryotic translation initiation factor 4E binding protein 2 pseudogene 3
ENSG00000220514.1	ENSG00000220514	0	NA	NA	NA	NA	NA	MTND4LP20	MT-ND4L pseudogene 20
ENSG00000220522.2	ENSG00000220522	0	NA	NA	NA	NA	NA		cornichon homolog 4 (Drosophila) (CNIH4) pseudogene
ENSG00000220537.1	ENSG00000220537	0	NA	NA	NA	NA	NA		single stranded DNA binding protein pseudogene
ENSG00000220540.1	ENSG00000220540	0	NA	NA	NA	NA	NA		zinc finger protein (KRAB box-containing) pseudogene
ENSG00000220553.1	ENSG00000220553	0	NA	NA	NA	NA	NA	RPL5P19	ribosomal protein L5 pseudogene 19
ENSG00000220556.4	ENSG00000220556	0	NA	NA	NA	NA	NA		40S ribosomal protein S2 (RPS2) pseudogene
ENSG00000220557.1	ENSG00000220557	0	NA	NA	NA	NA	NA	HMGB1P13	high mobility group box 1 pseudogene 13
ENSG00000220563.1	ENSG00000220563	0	NA	NA	NA	NA	NA	PKMP3	pyruvate kinase M1/2 pseudogene 3
ENSG00000220575.8	ENSG00000220575	0	NA	NA	NA	NA	NA	HTR5A-AS1	HTR5A antisense RNA 1
ENSG00000220581.1	ENSG00000220581	0	NA	NA	NA	NA	NA	VN1R12P	vomeronasal 1 receptor 12, pseudogene
ENSG00000220586.2	ENSG00000220586	0	NA	NA	NA	NA	NA	TUBBP9	tubulin beta class I pseudogene 9
ENSG00000220598.1	ENSG00000220598	0	NA	NA	NA	NA	NA	SSR1P1	signal sequence receptor subunit 1 pseudogene 1
ENSG00000220614.1	ENSG00000220614	0	NA	NA	NA	NA	NA		ribosomal protein L34 (RPL34) pseudogene
ENSG00000220635.2	ENSG00000220635	0	NA	NA	NA	NA	NA	KRASP1	KRAS proto-oncogene, GTPase pseudogene 1
ENSG00000220643.1	ENSG00000220643	0	NA	NA	NA	NA	NA		ribosomal protein L44 (RPL44) pseudogene
ENSG00000220702.1	ENSG00000220702	0	NA	NA	NA	NA	NA		novel transcript
ENSG00000220721.2	ENSG00000220721	0	NA	NA	NA	NA	NA	OR1F12P	olfactory receptor family 1 subfamily F member 12, pseudogene
ENSG00000220725.1	ENSG00000220725	0	NA	NA	NA	NA	NA		NIFU-like protein pseudogene
ENSG00000220730.2	ENSG00000220730	0	NA	NA	NA	NA	NA	H3P27	H3 histone pseudogene 27
ENSG00000220733.1	ENSG00000220733	0	NA	NA	NA	NA	NA	MTND3P20	MT-ND3 pseudogene 20
ENSG00000220739.2	ENSG00000220739	0	NA	NA	NA	NA	NA		5'-nucleotidase domain containing 1 (NT5DC1) pseudogene
ENSG00000220748.2	ENSG00000220748	0	NA	NA	NA	NA	NA		interferon stimulated exonuclease gene 20kDa-like 2 (ISG20L2) pseudogene
ENSG00000220758.4	ENSG00000220758	0	NA	NA	NA	NA	NA	VN1R10P	vomeronasal 1 receptor 10 pseudogene
ENSG00000220773.1	ENSG00000220773	0	NA	NA	NA	NA	NA	RPSAP44	ribosomal protein SA pseudogene 44
ENSG00000220831.4	ENSG00000220831	0	NA	NA	NA	NA	NA	NDUFA5P9	NADH:ubiquinone oxidoreductase subunit A5 pseudogene 9
ENSG00000220871.1	ENSG00000220871	0	NA	NA	NA	NA	NA	DNAJC19P6	DnaJ heat shock protein family (Hsp40) member C19 pseudogene 6
ENSG00000220884.2	ENSG00000220884	0	NA	NA	NA	NA	NA	MESTP1	mesoderm specific transcript pseudogene 1
ENSG00000220891.1	ENSG00000220891	0	NA	NA	NA	NA	NA	LL22NC03-63E9.3	uncharacterized LOC648691
ENSG00000220913.1	ENSG00000220913	0	NA	NA	NA	NA	NA		pseudogene similar to lipoproteins (contains kringle domains)
ENSG00000220918.1	ENSG00000220918	0	NA	NA	NA	NA	NA		cell division cycle 73, Paf1/RNA polymerase II complex component, homolog (S. cerevisiae) (CDC73) pseudogene
ENSG00000220920.1	ENSG00000220920	0	NA	NA	NA	NA	NA		ribosomal protein S12 (RPS12) pseudogene
ENSG00000220937.3	ENSG00000220937	0	NA	NA	NA	NA	NA	HNRNPA1P41	heterogeneous nuclear ribonucleoprotein A1 pseudogene 41
ENSG00000220948.5	ENSG00000220948	0	NA	NA	NA	NA	NA	TRIM51G	tripartite motif-containing 51G
ENSG00000220949.2	ENSG00000220949	0	NA	NA	NA	NA	NA		novel zinc finger protein pseudogene
ENSG00000220986.1	ENSG00000220986	0	NA	NA	NA	NA	NA
ENSG00000220988.1	ENSG00000220988	0	NA	NA	NA	NA	NA	SNORD88C	small nucleolar RNA, C/D box 88C
ENSG00000221015.1	ENSG00000221015	0	NA	NA	NA	NA	NA	RNU6ATAC29P	RNA, U6atac small nuclear 29, pseudogene
ENSG00000221017.1	ENSG00000221017	0	NA	NA	NA	NA	NA	MIR1323	microRNA 1323
ENSG00000221023.1	ENSG00000221023	0	NA	NA	NA	NA	NA	RNU6ATAC19P	RNA, U6atac small nuclear 19, pseudogene
ENSG00000221025.1	ENSG00000221025	0	NA	NA	NA	NA	NA	MIR1250	microRNA 1250
ENSG00000221028.1	ENSG00000221028	0	NA	NA	NA	NA	NA	MIR1231	microRNA 1231
ENSG00000221031.1	ENSG00000221031	0	NA	NA	NA	NA	NA
ENSG00000221033.1	ENSG00000221033	0	NA	NA	NA	NA	NA	MIR1272	microRNA 1272
ENSG00000221036.5	ENSG00000221036	0	NA	NA	NA	NA	NA	MIR1193	microRNA 1193
ENSG00000221038.1	ENSG00000221038	0	NA	NA	NA	NA	NA	RNU6ATAC7P	RNA, U6atac small nuclear 7, pseudogene
ENSG00000221039.3	ENSG00000221039	0	NA	NA	NA	NA	NA	MIR1286	microRNA 1286
ENSG00000221040.2	ENSG00000221040	0	NA	NA	NA	NA	NA	U3	Small nucleolar RNA U3
ENSG00000221043.2	ENSG00000221043	0	NA	NA	NA	NA	NA	U3	Small nucleolar RNA U3
ENSG00000221046.1	ENSG00000221046	0	NA	NA	NA	NA	NA	RNU6ATAC38P	RNA, U6atac small nuclear 38, pseudogene
ENSG00000221052.3	ENSG00000221052	0	NA	NA	NA	NA	NA	MIR1266	microRNA 1266
ENSG00000221055.1	ENSG00000221055	0	NA	NA	NA	NA	NA	MIR1302-3	microRNA 1302-3
ENSG00000221059.1	ENSG00000221059	0	NA	NA	NA	NA	NA	RNU6ATAC6P	RNA, U6atac small nuclear 6, pseudogene
ENSG00000221060.1	ENSG00000221060	0	NA	NA	NA	NA	NA
ENSG00000221065.1	ENSG00000221065	0	NA	NA	NA	NA	NA	MIR1233-2	microRNA 1233-2
ENSG00000221081.1	ENSG00000221081	0	NA	NA	NA	NA	NA	MIR320D2	microRNA 320d-2
ENSG00000221091.1	ENSG00000221091	0	NA	NA	NA	NA	NA	MIR1302-5	microRNA 1302-5
ENSG00000221093.1	ENSG00000221093	0	NA	NA	NA	NA	NA
ENSG00000221116.1	ENSG00000221116	0	NA	NA	NA	NA	NA	SNORD110	small nucleolar RNA, C/D box 110
ENSG00000221120.1	ENSG00000221120	0	NA	NA	NA	NA	NA	MIR1224	microRNA 1224
ENSG00000221125.2	ENSG00000221125	0	NA	NA	NA	NA	NA	U3	Small nucleolar RNA U3
ENSG00000221139.1	ENSG00000221139	0	NA	NA	NA	NA	NA
ENSG00000221148.1	ENSG00000221148	0	NA	NA	NA	NA	NA
ENSG00000221176.1	ENSG00000221176	0	NA	NA	NA	NA	NA	MIR1207	microRNA 1207
ENSG00000221187.1	ENSG00000221187	0	NA	NA	NA	NA	NA	MIR548M	microRNA 548m
ENSG00000221190.1	ENSG00000221190	0	NA	NA	NA	NA	NA	MIR1184-2	microRNA 1184-2
ENSG00000221200.1	ENSG00000221200	0	NA	NA	NA	NA	NA	MIR1253	microRNA 1253
ENSG00000221203.1	ENSG00000221203	0	NA	NA	NA	NA	NA	MIR1262	microRNA 1262
ENSG00000221206.1	ENSG00000221206	0	NA	NA	NA	NA	NA	RNU6ATAC15P	RNA, U6atac small nuclear 15, pseudogene
ENSG00000221227.1	ENSG00000221227	0	NA	NA	NA	NA	NA	MIR1305	microRNA 1305
ENSG00000221238.1	ENSG00000221238	0	NA	NA	NA	NA	NA	MIR1285-2	microRNA 1285-2
ENSG00000221240.1	ENSG00000221240	0	NA	NA	NA	NA	NA	MIR1258	microRNA 1258
ENSG00000221251.1	ENSG00000221251	0	NA	NA	NA	NA	NA	MIR1263	microRNA 1263
ENSG00000221269.1	ENSG00000221269	0	NA	NA	NA	NA	NA	MIR1302-8	microRNA 1302-8
ENSG00000221273.1	ENSG00000221273	0	NA	NA	NA	NA	NA	MIR1237	microRNA 1237
ENSG00000221275.1	ENSG00000221275	0	NA	NA	NA	NA	NA	MIR548I2	microRNA 548i-2
ENSG00000221300.1	ENSG00000221300	0	NA	NA	NA	NA	NA
ENSG00000221305.1	ENSG00000221305	0	NA	NA	NA	NA	NA	MIR548I3	microRNA 548i-3
ENSG00000221331.1	ENSG00000221331	0	NA	NA	NA	NA	NA	MIR548Q	microRNA 548q
ENSG00000221332.2	ENSG00000221332	0	NA	NA	NA	NA	NA	U3	Small nucleolar RNA U3
ENSG00000221345.2	ENSG00000221345	0	NA	NA	NA	NA	NA	U3	Small nucleolar RNA U3
ENSG00000221348.1	ENSG00000221348	0	NA	NA	NA	NA	NA	MIR548F5	microRNA 548f-5
ENSG00000221363.1	ENSG00000221363	0	NA	NA	NA	NA	NA	RNU6ATAC20P	RNA, U6atac small nuclear 20, pseudogene
ENSG00000221365.1	ENSG00000221365	0	NA	NA	NA	NA	NA	MIR1228	microRNA 1228
ENSG00000221369.1	ENSG00000221369	0	NA	NA	NA	NA	NA	MIR548G	microRNA 548g
ENSG00000221371.1	ENSG00000221371	0	NA	NA	NA	NA	NA	MIR1265	microRNA 1265
ENSG00000221375.1	ENSG00000221375	0	NA	NA	NA	NA	NA	RNU6ATAC23P	RNA, U6atac small nuclear 23, pseudogene
ENSG00000221381.1	ENSG00000221381	0	NA	NA	NA	NA	NA	SNORD88B	small nucleolar RNA, C/D box 88B
ENSG00000221390.1	ENSG00000221390	0	NA	NA	NA	NA	NA	MIR1295A	microRNA 1295a
ENSG00000221393.1	ENSG00000221393	0	NA	NA	NA	NA	NA	MIR1302-6	microRNA 1302-6
ENSG00000221394.1	ENSG00000221394	0	NA	NA	NA	NA	NA	MIR1229	microRNA 1229
ENSG00000221398.1	ENSG00000221398	0	NA	NA	NA	NA	NA
ENSG00000221400.2	ENSG00000221400	0	NA	NA	NA	NA	NA	SNORD3J	small nucleolar RNA, C/D box 3J
ENSG00000221410.1	ENSG00000221410	0	NA	NA	NA	NA	NA	MIR1238	microRNA 1238
ENSG00000221411.1	ENSG00000221411	0	NA	NA	NA	NA	NA	MIR1227	microRNA 1227
ENSG00000221420.2	ENSG00000221420	0	NA	NA	NA	NA	NA	SNORA81	small nucleolar RNA, H/ACA box 81
ENSG00000221421.1	ENSG00000221421	0	NA	NA	NA	NA	NA	MIR1283-1	microRNA 1283-1
ENSG00000221430.1	ENSG00000221430	0	NA	NA	NA	NA	NA	MIR1294	microRNA 1294
ENSG00000221436.1	ENSG00000221436	0	NA	NA	NA	NA	NA	MIR548F3	microRNA 548f-3
ENSG00000221442.1	ENSG00000221442	0	NA	NA	NA	NA	NA	MIR548F4	microRNA 548f-4
ENSG00000221455.2	ENSG00000221455	0	NA	NA	NA	NA	NA	U3	Small nucleolar RNA U3
ENSG00000221456.1	ENSG00000221456	0	NA	NA	NA	NA	NA	MIR1202	microRNA 1202
ENSG00000221459.1	ENSG00000221459	0	NA	NA	NA	NA	NA	SNORA11C	small nucleolar RNA, H/ACA box 11C
ENSG00000221466.2	ENSG00000221466	0	NA	NA	NA	NA	NA	MIR548AJ2	microRNA 548aj-2
ENSG00000221468.1	ENSG00000221468	0	NA	NA	NA	NA	NA	RNU6ATAC11P	RNA, U6atac small nuclear 11, pseudogene
ENSG00000221475.1	ENSG00000221475	0	NA	NA	NA	NA	NA	SNORA11D	small nucleolar RNA, H/ACA box 11D
ENSG00000221476.2	ENSG00000221476	0	NA	NA	NA	NA	NA	MIR1827	microRNA 1827
ENSG00000221479.3	ENSG00000221479	0	NA	NA	NA	NA	NA	MIR1251	microRNA 1251
ENSG00000221493.1	ENSG00000221493	0	NA	NA	NA	NA	NA	MIR320C1	microRNA 320c-1
ENSG00000221494.1	ENSG00000221494	0	NA	NA	NA	NA	NA	MIR548I4	microRNA 548i-4
ENSG00000221496.2	ENSG00000221496	0	NA	NA	NA	NA	NA	U3	Small nucleolar RNA U3
ENSG00000221498.1	ENSG00000221498	0	NA	NA	NA	NA	NA
ENSG00000221502.1	ENSG00000221502	0	NA	NA	NA	NA	NA	MIR1245A	microRNA 1245a
ENSG00000221507.1	ENSG00000221507	0	NA	NA	NA	NA	NA	RNU6ATAC40P	RNA, U6atac small nuclear 40, pseudogene
ENSG00000221510.1	ENSG00000221510	0	NA	NA	NA	NA	NA	MIR548O	microRNA 548o
ENSG00000221525.1	ENSG00000221525	0	NA	NA	NA	NA	NA	MIR1185-1	microRNA 1185-1
ENSG00000221527.1	ENSG00000221527	0	NA	NA	NA	NA	NA	RNU6ATAC41P	RNA, U6atac small nuclear 41, pseudogene
ENSG00000221537.1	ENSG00000221537	0	NA	NA	NA	NA	NA	MIR548H1	microRNA 548h-1
ENSG00000221548.1	ENSG00000221548	0	NA	NA	NA	NA	NA	MIR1283-2	microRNA 1283-2
ENSG00000221552.1	ENSG00000221552	0	NA	NA	NA	NA	NA	MIR1303	microRNA 1303
ENSG00000221562.1	ENSG00000221562	0	NA	NA	NA	NA	NA	RNU6ATAC10P	RNA, U6atac small nuclear 10, pseudogene
ENSG00000221563.1	ENSG00000221563	0	NA	NA	NA	NA	NA	MIR1269A	microRNA 1269a
ENSG00000221564.1	ENSG00000221564	0	NA	NA	NA	NA	NA	RNU6ATAC42P	RNA, U6atac small nuclear 42, pseudogene
ENSG00000221571.3	ENSG00000221571	0	NA	NA	NA	NA	NA	RNU6ATAC35P	RNA, U6atac small nuclear 35, pseudogene
ENSG00000221574.1	ENSG00000221574	0	NA	NA	NA	NA	NA	RNU6ATAC33P	RNA, U6atac small nuclear 33, pseudogene
ENSG00000221583.1	ENSG00000221583	0	NA	NA	NA	NA	NA	RNU6ATAC21P	RNA, U6atac small nuclear 21, pseudogene
ENSG00000221586.1	ENSG00000221586	0	NA	NA	NA	NA	NA	MIR1261	microRNA 1261
ENSG00000221594.1	ENSG00000221594	0	NA	NA	NA	NA	NA	MIR548F1	microRNA 548f-1
ENSG00000221601.1	ENSG00000221601	0	NA	NA	NA	NA	NA	RNU4ATAC2P	RNA, U4atac small nuclear 2, pseudogene
ENSG00000221603.1	ENSG00000221603	0	NA	NA	NA	NA	NA	MIR1184-3	microRNA 1184-3
ENSG00000221614.1	ENSG00000221614	0	NA	NA	NA	NA	NA	MIR1185-2	microRNA 1185-2
ENSG00000221616.1	ENSG00000221616	0	NA	NA	NA	NA	NA	MIR548H4	microRNA 548h-4
ENSG00000221630.3	ENSG00000221630	0	NA	NA	NA	NA	NA	MIR1179	microRNA 1179
ENSG00000221633.2	ENSG00000221633	0	NA	NA	NA	NA	NA	U3	Small nucleolar RNA U3
ENSG00000221638.2	ENSG00000221638	0	NA	NA	NA	NA	NA	U3	Small nucleolar RNA U3
ENSG00000221641.1	ENSG00000221641	0	NA	NA	NA	NA	NA	MIR1268A	microRNA 1268a
ENSG00000221649.1	ENSG00000221649	0	NA	NA	NA	NA	NA	MIR1233-1	microRNA 1233-1
ENSG00000221650.1	ENSG00000221650	0	NA	NA	NA	NA	NA	MIR1267	microRNA 1267
ENSG00000221656.1	ENSG00000221656	0	NA	NA	NA	NA	NA	MIR1225	microRNA 1225
ENSG00000221669.1	ENSG00000221669	0	NA	NA	NA	NA	NA	MIR548N	microRNA 548n
ENSG00000221673.2	ENSG00000221673	0	NA	NA	NA	NA	NA	U3	Small nucleolar RNA U3
ENSG00000221697.1	ENSG00000221697	0	NA	NA	NA	NA	NA	MIR1275	microRNA 1275
ENSG00000221698.1	ENSG00000221698	0	NA	NA	NA	NA	NA	MIR548H3	microRNA 548h-3
ENSG00000221703.1	ENSG00000221703	0	NA	NA	NA	NA	NA	MIR302E	microRNA 302e
ENSG00000221705.1	ENSG00000221705	0	NA	NA	NA	NA	NA	SNORA11E	small nucleolar RNA, H/ACA box 11E
ENSG00000221710.1	ENSG00000221710	0	NA	NA	NA	NA	NA	MIR1298	microRNA 1298
ENSG00000221719.1	ENSG00000221719	0	NA	NA	NA	NA	NA	SNORA3C	small nucleolar RNA, H/ACA box 3C
ENSG00000221725.1	ENSG00000221725	0	NA	NA	NA	NA	NA	RNU6ATAC25P	RNA, U6atac small nuclear 25, pseudogene
ENSG00000221737.1	ENSG00000221737	0	NA	NA	NA	NA	NA	MIR548I1	microRNA 548i-1
ENSG00000221745.3	ENSG00000221745	0	NA	NA	NA	NA	NA	MIR1197	microRNA 1197
ENSG00000221750.1	ENSG00000221750	0	NA	NA	NA	NA	NA	SNORA11G	small nucleolar RNA, H/ACA box 11G
ENSG00000221753.1	ENSG00000221753	0	NA	NA	NA	NA	NA
ENSG00000221754.1	ENSG00000221754	0	NA	NA	NA	NA	NA	MIR1260A	microRNA 1260a
ENSG00000221768.2	ENSG00000221768	0	NA	NA	NA	NA	NA	MIR1302-7	microRNA 1302-7
ENSG00000221782.1	ENSG00000221782	0	NA	NA	NA	NA	NA	MIR548F2	microRNA 548f-2
ENSG00000221788.1	ENSG00000221788	0	NA	NA	NA	NA	NA	MIR1252	microRNA 1252
ENSG00000221801.1	ENSG00000221801	0	NA	NA	NA	NA	NA	MIR548H2	microRNA 548h-2
ENSG00000221803.1	ENSG00000221803	0	NA	NA	NA	NA	NA	SNORD23	small nucleolar RNA, C/D box 23
ENSG00000221806.1	ENSG00000221806	0	NA	NA	NA	NA	NA	RNU6ATAC34P	RNA, U6atac small nuclear 34, pseudogene
ENSG00000221813.4	ENSG00000221813	0	NA	NA	NA	NA	NA	OR6B1	olfactory receptor family 6 subfamily B member 1
ENSG00000221819.6	ENSG00000221819	0	NA	NA	NA	NA	NA	GAS8-AS1	GAS8 antisense RNA 1
ENSG00000221826.10	ENSG00000221826	0	NA	NA	NA	NA	NA	PSG3	pregnancy specific beta-1-glycoprotein 3
ENSG00000221837.6	ENSG00000221837	0	NA	NA	NA	NA	NA	KRTAP10-9	keratin associated protein 10-9
ENSG00000221840.4	ENSG00000221840	0	NA	NA	NA	NA	NA	OR4A5	olfactory receptor family 4 subfamily A member 5
ENSG00000221843.4	ENSG00000221843	0	NA	NA	NA	NA	NA	C2orf16	chromosome 2 open reading frame 16
ENSG00000221844.2	ENSG00000221844	0	NA	NA	NA	NA	NA	DPP3P2	DPP3 pseudogene 2
ENSG00000221849.2	ENSG00000221849	0	NA	NA	NA	NA	NA		zinc finger protein 547 (ZNF547) pseudogene
ENSG00000221852.5	ENSG00000221852	0	NA	NA	NA	NA	NA	KRTAP1-5	keratin associated protein 1-5
ENSG00000221857.7	ENSG00000221857	0	NA	NA	NA	NA	NA		novel transcript
ENSG00000221858.3	ENSG00000221858	0	NA	NA	NA	NA	NA	OR2A12	olfactory receptor family 2 subfamily A member 12
ENSG00000221859.2	ENSG00000221859	0	NA	NA	NA	NA	NA	KRTAP10-10	keratin associated protein 10-10
ENSG00000221867.9	ENSG00000221867	0	NA	NA	NA	NA	NA	MAGEA3	MAGE family member A3
ENSG00000221874.4	ENSG00000221874	0	NA	NA	NA	NA	NA	ZNF816-ZNF321P	ZNF816-ZNF321P readthrough
ENSG00000221878.13	ENSG00000221878	0	NA	NA	NA	NA	NA	PSG7	pregnancy specific beta-1-glycoprotein 7
ENSG00000221880.4	ENSG00000221880	0	NA	NA	NA	NA	NA	KRTAP1-3	keratin associated protein 1-3
ENSG00000221888.4	ENSG00000221888	0	NA	NA	NA	NA	NA	OR1C1	olfactory receptor family 1 subfamily C member 1
ENSG00000221891.2	ENSG00000221891	0	NA	NA	NA	NA	NA	FAM218BP	family with sequence similarity 218 member B, pseudogene
ENSG00000221900.6	ENSG00000221900	0	NA	NA	NA	NA	NA	POM121L12	POM121 transmembrane nucleoporin like 12
ENSG00000221910.3	ENSG00000221910	0	NA	NA	NA	NA	NA	OR2F2	olfactory receptor family 2 subfamily F member 2
ENSG00000221931.3	ENSG00000221931	0	NA	NA	NA	NA	NA	OR6X1	olfactory receptor family 6 subfamily X member 1
ENSG00000221933.3	ENSG00000221933	0	NA	NA	NA	NA	NA	OR2A25	olfactory receptor family 2 subfamily A member 25
ENSG00000221937.4	ENSG00000221937	0	NA	NA	NA	NA	NA	TAS2R40	taste 2 receptor member 40
ENSG00000221938.5	ENSG00000221938	0	NA	NA	NA	NA	NA	OR2A14	olfactory receptor family 2 subfamily A member 14
ENSG00000221953.5	ENSG00000221953	0	NA	NA	NA	NA	NA	LINC02897	long intergenic non-protein coding RNA 2897
ENSG00000221954.2	ENSG00000221954	0	NA	NA	NA	NA	NA	OR4C12	olfactory receptor family 4 subfamily C member 12
ENSG00000221970.4	ENSG00000221970	0	NA	NA	NA	NA	NA	OR2A1	olfactory receptor family 2 subfamily A member 1
ENSG00000221989.3	ENSG00000221989	0	NA	NA	NA	NA	NA	OR2A2	olfactory receptor family 2 subfamily A member 2
ENSG00000222000.7	ENSG00000222000	0	NA	NA	NA	NA	NA		novel transcript, antisense to CNGA3
ENSG00000222001.2	ENSG00000222001	0	NA	NA	NA	NA	NA		novel transcript, antisense to NGEF
ENSG00000222004.7	ENSG00000222004	0	NA	NA	NA	NA	NA	LINC02860	long intergenic non-protein coding RNA 2860
ENSG00000222007.6	ENSG00000222007	0	NA	NA	NA	NA	NA		novel transcript, antisense to AGAP1
ENSG00000222018.2	ENSG00000222018	0	NA	NA	NA	NA	NA	C21orf140	chromosome 21 open reading frame 140
ENSG00000222024.2	ENSG00000222024	0	NA	NA	NA	NA	NA		pseudogene similar to part of transmembrane protein 198 TMEM198
ENSG00000222031.1	ENSG00000222031	0	NA	NA	NA	NA	NA		novel transcript
ENSG00000222033.1	ENSG00000222033	0	NA	NA	NA	NA	NA	LINC01124	long intergenic non-protein coding RNA 1124
ENSG00000222036.8	ENSG00000222036	0	NA	NA	NA	NA	NA	POTEM	POTE ankyrin domain family member M
ENSG00000222037.5	ENSG00000222037	0	NA	NA	NA	NA	NA	IGLC6	immunoglobulin lambda constant 6
ENSG00000222038.4	ENSG00000222038	0	NA	NA	NA	NA	NA	POTEJ	POTE ankyrin domain family member J
ENSG00000222042.2	ENSG00000222042	0	NA	NA	NA	NA	NA		novel transcript
ENSG00000222044.1	ENSG00000222044	0	NA	NA	NA	NA	NA		novel transcript
ENSG00000222047.9	ENSG00000222047	0	NA	NA	NA	NA	NA	C10orf55	chromosome 10 putative open reading frame 55
ENSG00000222051.1	ENSG00000222051	0	NA	NA	NA	NA	NA	RNU6-1165P	RNA, U6 small nuclear 1165, pseudogene
ENSG00000222054.1	ENSG00000222054	0	NA	NA	NA	NA	NA	RNA5SP177	RNA, 5S ribosomal pseudogene 177
ENSG00000222067.1	ENSG00000222067	0	NA	NA	NA	NA	NA	RNU4-86P	RNA, U4 small nuclear 86, pseudogene
ENSG00000222069.1	ENSG00000222069	0	NA	NA	NA	NA	NA	RN7SKP285	RN7SK pseudogene 285
ENSG00000222071.1	ENSG00000222071	0	NA	NA	NA	NA	NA	MIR1915	microRNA 1915
ENSG00000222072.1	ENSG00000222072	0	NA	NA	NA	NA	NA	Y_RNA	Y RNA
ENSG00000222076.1	ENSG00000222076	0	NA	NA	NA	NA	NA	RNU2-3P	RNA, U2 small nuclear 3, pseudogene
ENSG00000222087.1	ENSG00000222087	0	NA	NA	NA	NA	NA	RNU6-721P	RNA, U6 small nuclear 721, pseudogene
ENSG00000222092.1	ENSG00000222092	0	NA	NA	NA	NA	NA	RNU6-908P	RNA, U6 small nuclear 908, pseudogene
ENSG00000222094.1	ENSG00000222094	0	NA	NA	NA	NA	NA	RNU2-65P	RNA, U2 small nuclear 65, pseudogene
ENSG00000222095.1	ENSG00000222095	0	NA	NA	NA	NA	NA
ENSG00000222099.1	ENSG00000222099	0	NA	NA	NA	NA	NA	RN7SKP32	RN7SK pseudogene 32
ENSG00000222107.1	ENSG00000222107	0	NA	NA	NA	NA	NA	RN7SKP117	RN7SK pseudogene 117
ENSG00000222111.1	ENSG00000222111	0	NA	NA	NA	NA	NA	RN7SKP148	RN7SK pseudogene 148
ENSG00000222114.1	ENSG00000222114	0	NA	NA	NA	NA	NA	RNU6-985P	RNA, U6 small nuclear 985, pseudogene
ENSG00000222118.1	ENSG00000222118	0	NA	NA	NA	NA	NA	RNA5SP487	RNA, 5S ribosomal pseudogene 487
ENSG00000222122.1	ENSG00000222122	0	NA	NA	NA	NA	NA	RNU6-648P	RNA, U6 small nuclear 648, pseudogene
ENSG00000222123.1	ENSG00000222123	0	NA	NA	NA	NA	NA	RNA5SP390	RNA, 5S ribosomal pseudogene 390
ENSG00000222126.1	ENSG00000222126	0	NA	NA	NA	NA	NA	RNU2-9P	RNA, U2 small nuclear 9, pseudogene
ENSG00000222129.1	ENSG00000222129	0	NA	NA	NA	NA	NA	RNA5SP36	RNA, 5S ribosomal pseudogene 36
ENSG00000222139.1	ENSG00000222139	0	NA	NA	NA	NA	NA	RNU6-380P	RNA, U6 small nuclear 380, pseudogene
ENSG00000222146.1	ENSG00000222146	0	NA	NA	NA	NA	NA	RNU4-37P	RNA, U4 small nuclear 37, pseudogene
ENSG00000222148.1	ENSG00000222148	0	NA	NA	NA	NA	NA	RNY4P30	RNY4 pseudogene 30
ENSG00000222150.1	ENSG00000222150	0	NA	NA	NA	NA	NA	RNA5SP239	RNA, 5S ribosomal pseudogene 239
ENSG00000222154.1	ENSG00000222154	0	NA	NA	NA	NA	NA	RN7SKP218	RN7SK pseudogene 218
ENSG00000222160.1	ENSG00000222160	0	NA	NA	NA	NA	NA	Y_RNA	Y RNA
ENSG00000222164.1	ENSG00000222164	0	NA	NA	NA	NA	NA	RN7SKP266	RN7SK pseudogene 266
ENSG00000222170.1	ENSG00000222170	0	NA	NA	NA	NA	NA	RNU6-257P	RNA, U6 small nuclear 257, pseudogene
ENSG00000222174.1	ENSG00000222174	0	NA	NA	NA	NA	NA	RN7SKP146	RN7SK pseudogene 146
ENSG00000222177.1	ENSG00000222177	0	NA	NA	NA	NA	NA	RNU4-30P	RNA, U4 small nuclear 30, pseudogene
ENSG00000222178.1	ENSG00000222178	0	NA	NA	NA	NA	NA	RNA5SP181	RNA, 5S ribosomal pseudogene 181
ENSG00000222182.1	ENSG00000222182	0	NA	NA	NA	NA	NA	RNA5SP156	RNA, 5S ribosomal pseudogene 156
ENSG00000222185.1	ENSG00000222185	0	NA	NA	NA	NA	NA
ENSG00000222202.1	ENSG00000222202	0	NA	NA	NA	NA	NA	RNU4-26P	RNA, U4 small nuclear 26, pseudogene
ENSG00000222205.1	ENSG00000222205	0	NA	NA	NA	NA	NA	RNA5SP266	RNA, 5S ribosomal pseudogene 266
ENSG00000222206.1	ENSG00000222206	0	NA	NA	NA	NA	NA	Y_RNA	Y RNA
ENSG00000222207.1	ENSG00000222207	0	NA	NA	NA	NA	NA	RNA5SP407	RNA, 5S ribosomal pseudogene 407
ENSG00000222209.1	ENSG00000222209	0	NA	NA	NA	NA	NA	RNA5SP56	RNA, 5S ribosomal pseudogene 56
ENSG00000222210.1	ENSG00000222210	0	NA	NA	NA	NA	NA	RN7SKP65	RN7SK pseudogene 65
ENSG00000222213.1	ENSG00000222213	0	NA	NA	NA	NA	NA	RNU6-588P	RNA, U6 small nuclear 588, pseudogene
ENSG00000222220.1	ENSG00000222220	0	NA	NA	NA	NA	NA	RN7SKP129	RN7SK pseudogene 129
ENSG00000222224.1	ENSG00000222224	0	NA	NA	NA	NA	NA	Y_RNA	Y RNA
ENSG00000222225.1	ENSG00000222225	0	NA	NA	NA	NA	NA	RNU6-447P	RNA, U6 small nuclear 447, pseudogene
ENSG00000222230.1	ENSG00000222230	0	NA	NA	NA	NA	NA	RNA5SP158	RNA, 5S ribosomal pseudogene 158
ENSG00000222231.1	ENSG00000222231	0	NA	NA	NA	NA	NA	RNU2-54P	RNA, U2 small nuclear 54, pseudogene
ENSG00000222232.1	ENSG00000222232	0	NA	NA	NA	NA	NA	RNA5SP89	RNA, 5S ribosomal pseudogene 89
ENSG00000222236.1	ENSG00000222236	0	NA	NA	NA	NA	NA	RNA5SP163	RNA, 5S ribosomal pseudogene 163
ENSG00000222238.1	ENSG00000222238	0	NA	NA	NA	NA	NA	RNU2-43P	RNA, U2 small nuclear 43, pseudogene
ENSG00000222240.1	ENSG00000222240	0	NA	NA	NA	NA	NA	RN7SKP156	RN7SK pseudogene 156
ENSG00000222244.1	ENSG00000222244	0	NA	NA	NA	NA	NA	RNA5SP431	RNA, 5S ribosomal pseudogene 431
ENSG00000222246.1	ENSG00000222246	0	NA	NA	NA	NA	NA	MIR1471	microRNA 1471
ENSG00000222248.1	ENSG00000222248	0	NA	NA	NA	NA	NA	RNA5SP201	RNA, 5S ribosomal pseudogene 201
ENSG00000222249.1	ENSG00000222249	0	NA	NA	NA	NA	NA	RNU6-262P	RNA, U6 small nuclear 262, pseudogene
ENSG00000222251.1	ENSG00000222251	0	NA	NA	NA	NA	NA	RNA5SP95	RNA, 5S ribosomal pseudogene 95
ENSG00000222257.1	ENSG00000222257	0	NA	NA	NA	NA	NA	RN7SKP199	RN7SK pseudogene 199
ENSG00000222281.1	ENSG00000222281	0	NA	NA	NA	NA	NA	RN7SKP111	RN7SK pseudogene 111
ENSG00000222282.1	ENSG00000222282	0	NA	NA	NA	NA	NA	RNU6-584P	RNA, U6 small nuclear 584, pseudogene
ENSG00000222285.1	ENSG00000222285	0	NA	NA	NA	NA	NA	RNA5SP193	RNA, 5S ribosomal pseudogene 193
ENSG00000222287.1	ENSG00000222287	0	NA	NA	NA	NA	NA	RNU6-1043P	RNA, U6 small nuclear 1043, pseudogene
ENSG00000222293.1	ENSG00000222293	0	NA	NA	NA	NA	NA	RNU2-36P	RNA, U2 small nuclear 36, pseudogene
ENSG00000222300.1	ENSG00000222300	0	NA	NA	NA	NA	NA	RNU2-21P	RNA, U2 small nuclear 21, pseudogene
ENSG00000222302.1	ENSG00000222302	0	NA	NA	NA	NA	NA	RNA5SP371	RNA, 5S ribosomal pseudogene 371
ENSG00000222303.1	ENSG00000222303	0	NA	NA	NA	NA	NA	RNU6-935P	RNA, U6 small nuclear 935, pseudogene
ENSG00000222305.1	ENSG00000222305	0	NA	NA	NA	NA	NA	Y_RNA	Y RNA
ENSG00000222308.1	ENSG00000222308	0	NA	NA	NA	NA	NA	RNA5SP198	RNA, 5S ribosomal pseudogene 198
ENSG00000222312.1	ENSG00000222312	0	NA	NA	NA	NA	NA	RNA5SP178	RNA, 5S ribosomal pseudogene 178
ENSG00000222317.1	ENSG00000222317	0	NA	NA	NA	NA	NA	RNA5SP118	RNA, 5S ribosomal pseudogene 118
ENSG00000222320.1	ENSG00000222320	0	NA	NA	NA	NA	NA	RNU6-1050P	RNA, U6 small nuclear 1050, pseudogene
ENSG00000222321.1	ENSG00000222321	0	NA	NA	NA	NA	NA	MIR1912	microRNA 1912
ENSG00000222327.1	ENSG00000222327	0	NA	NA	NA	NA	NA	RNU6-855P	RNA, U6 small nuclear 855, pseudogene
ENSG00000222328.1	ENSG00000222328	0	NA	NA	NA	NA	NA	RNU2-2P	RNA, U2 small nuclear 2, pseudogene
ENSG00000222329.1	ENSG00000222329	0	NA	NA	NA	NA	NA	RNU6-1076P	RNA, U6 small nuclear 1076, pseudogene
ENSG00000222335.1	ENSG00000222335	0	NA	NA	NA	NA	NA	Y_RNA	Y RNA
ENSG00000222338.1	ENSG00000222338	0	NA	NA	NA	NA	NA	RNU6-174P	RNA, U6 small nuclear 174, pseudogene
ENSG00000222343.1	ENSG00000222343	0	NA	NA	NA	NA	NA	RN7SKP139	RN7SK pseudogene 139
ENSG00000222344.1	ENSG00000222344	0	NA	NA	NA	NA	NA	RNU6-613P	RNA, U6 small nuclear 613, pseudogene
ENSG00000222346.1	ENSG00000222346	0	NA	NA	NA	NA	NA	RNA5SP237	RNA, 5S ribosomal pseudogene 237
ENSG00000222351.1	ENSG00000222351	0	NA	NA	NA	NA	NA	RNY1P15	RNY1 pseudogene 15
ENSG00000222356.1	ENSG00000222356	0	NA	NA	NA	NA	NA	RNU6-710P	RNA, U6 small nuclear 710, pseudogene
ENSG00000222357.1	ENSG00000222357	0	NA	NA	NA	NA	NA	RNU2-20P	RNA, U2 small nuclear 20, pseudogene
ENSG00000222359.1	ENSG00000222359	0	NA	NA	NA	NA	NA	RNU6-355P	RNA, U6 small nuclear 355, pseudogene
ENSG00000222361.1	ENSG00000222361	0	NA	NA	NA	NA	NA	RNU6-1186P	RNA, U6 small nuclear 1186, pseudogene
ENSG00000222363.1	ENSG00000222363	0	NA	NA	NA	NA	NA	RNU4-34P	RNA, U4 small nuclear 34, pseudogene
ENSG00000222370.1	ENSG00000222370	0	NA	NA	NA	NA	NA	SNORA36B	small nucleolar RNA, H/ACA box 36B
ENSG00000222371.1	ENSG00000222371	0	NA	NA	NA	NA	NA	RN7SKP202	RN7SK pseudogene 202
ENSG00000222376.1	ENSG00000222376	0	NA	NA	NA	NA	NA	RN7SKP152	RN7SK pseudogene 152
ENSG00000222378.1	ENSG00000222378	0	NA	NA	NA	NA	NA	RNA5SP44	RNA, 5S ribosomal pseudogene 44
ENSG00000222383.1	ENSG00000222383	0	NA	NA	NA	NA	NA	RNA5SP203	RNA, 5S ribosomal pseudogene 203
ENSG00000222385.1	ENSG00000222385	0	NA	NA	NA	NA	NA	RN7SKP158	RN7SK pseudogene 158
ENSG00000222386.1	ENSG00000222386	0	NA	NA	NA	NA	NA	RN7SKP86	RN7SK pseudogene 86
ENSG00000222389.1	ENSG00000222389	0	NA	NA	NA	NA	NA	RNU2-28P	RNA, U2 small nuclear 28, pseudogene
ENSG00000222394.2	ENSG00000222394	0	NA	NA	NA	NA	NA	Y_RNA	Y RNA
ENSG00000222395.2	ENSG00000222395	0	NA	NA	NA	NA	NA	Y_RNA	Y RNA
ENSG00000222397.1	ENSG00000222397	0	NA	NA	NA	NA	NA	RN7SKP229	RN7SK pseudogene 229
ENSG00000222398.1	ENSG00000222398	0	NA	NA	NA	NA	NA	RNU6-554P	RNA, U6 small nuclear 554, pseudogene
ENSG00000222405.1	ENSG00000222405	0	NA	NA	NA	NA	NA	RNU4-65P	RNA, U4 small nuclear 65, pseudogene
ENSG00000222407.1	ENSG00000222407	0	NA	NA	NA	NA	NA	RNA5SP80	RNA, 5S ribosomal pseudogene 80
ENSG00000222412.1	ENSG00000222412	0	NA	NA	NA	NA	NA	Y_RNA	Y RNA
ENSG00000222413.1	ENSG00000222413	0	NA	NA	NA	NA	NA	RN7SKP125	RN7SK pseudogene 125
ENSG00000222414.1	ENSG00000222414	0	NA	NA	NA	NA	NA	RNU2-59P	RNA, U2 small nuclear 59, pseudogene
ENSG00000222416.1	ENSG00000222416	0	NA	NA	NA	NA	NA	RNA5SP274	RNA, 5S ribosomal pseudogene 274
ENSG00000222418.1	ENSG00000222418	0	NA	NA	NA	NA	NA	RNA5SP113	RNA, 5S ribosomal pseudogene 113
ENSG00000222419.1	ENSG00000222419	0	NA	NA	NA	NA	NA	RNA5SP511	RNA, 5S ribosomal pseudogene 511
ENSG00000222426.1	ENSG00000222426	0	NA	NA	NA	NA	NA	RNU2-50P	RNA, U2 small nuclear 50, pseudogene
ENSG00000222427.1	ENSG00000222427	0	NA	NA	NA	NA	NA	RNA5SP338	RNA, 5S ribosomal pseudogene 338
ENSG00000222428.1	ENSG00000222428	0	NA	NA	NA	NA	NA	RNA5SP231	RNA, 5S ribosomal pseudogene 231
ENSG00000222429.1	ENSG00000222429	0	NA	NA	NA	NA	NA	RNU6-955P	RNA, U6 small nuclear 955, pseudogene
ENSG00000222431.1	ENSG00000222431	0	NA	NA	NA	NA	NA	RNU6-141P	RNA, U6 small nuclear 141, pseudogene
ENSG00000222436.1	ENSG00000222436	0	NA	NA	NA	NA	NA	RN7SKP278	RN7SK pseudogene 278
ENSG00000222439.1	ENSG00000222439	0	NA	NA	NA	NA	NA	RNU6-994P	RNA, U6 small nuclear 994, pseudogene
ENSG00000222440.1	ENSG00000222440	0	NA	NA	NA	NA	NA	RNU2-26P	RNA, U2 small nuclear 26, pseudogene
ENSG00000222449.1	ENSG00000222449	0	NA	NA	NA	NA	NA	RNU6-1140P	RNA, U6 small nuclear 1140, pseudogene
ENSG00000222451.1	ENSG00000222451	0	NA	NA	NA	NA	NA	RN7SKP143	RN7SK pseudogene 143
ENSG00000222452.1	ENSG00000222452	0	NA	NA	NA	NA	NA	RN7SKP59	RN7SK pseudogene 59
ENSG00000222457.1	ENSG00000222457	0	NA	NA	NA	NA	NA	RNU6-121P	RNA, U6 small nuclear 121, pseudogene
ENSG00000222459.1	ENSG00000222459	0	NA	NA	NA	NA	NA	RNA5SP293	RNA, 5S ribosomal pseudogene 293
ENSG00000222460.1	ENSG00000222460	0	NA	NA	NA	NA	NA	RN7SKP271	RN7SK pseudogene 271
ENSG00000222468.1	ENSG00000222468	0	NA	NA	NA	NA	NA	RNA5SP261	RNA, 5S ribosomal pseudogene 261
ENSG00000222472.1	ENSG00000222472	0	NA	NA	NA	NA	NA	RN7SKP7	RN7SK pseudogene 7
ENSG00000222477.1	ENSG00000222477	0	NA	NA	NA	NA	NA	RNU2-23P	RNA, U2 small nuclear 23, pseudogene
ENSG00000222486.1	ENSG00000222486	0	NA	NA	NA	NA	NA	RNU6-77P	RNA, U6 small nuclear 77, pseudogene
ENSG00000222488.1	ENSG00000222488	0	NA	NA	NA	NA	NA	RNU6-285P	RNA, U6 small nuclear 285, pseudogene
ENSG00000222490.1	ENSG00000222490	0	NA	NA	NA	NA	NA	RNU6-712P	RNA, U6 small nuclear 712, pseudogene
ENSG00000222496.1	ENSG00000222496	0	NA	NA	NA	NA	NA	RN7SKP200	RN7SK pseudogene 200
ENSG00000222500.1	ENSG00000222500	0	NA	NA	NA	NA	NA	RNA5SP475	RNA, 5S ribosomal pseudogene 475
ENSG00000222501.1	ENSG00000222501	0	NA	NA	NA	NA	NA	RNU4-25P	RNA, U4 small nuclear 25, pseudogene
ENSG00000222506.1	ENSG00000222506	0	NA	NA	NA	NA	NA	Y_RNA	Y RNA
ENSG00000222509.1	ENSG00000222509	0	NA	NA	NA	NA	NA	Y_RNA	Y RNA
ENSG00000222514.1	ENSG00000222514	0	NA	NA	NA	NA	NA	RN7SKP223	RN7SK pseudogene 223
ENSG00000222520.1	ENSG00000222520	0	NA	NA	NA	NA	NA	RNA5SP451	RNA, 5S ribosomal pseudogene 451
ENSG00000222524.1	ENSG00000222524	0	NA	NA	NA	NA	NA	RN7SKP109	RN7SK pseudogene 109
ENSG00000222529.1	ENSG00000222529	0	NA	NA	NA	NA	NA	Y_RNA	Y RNA
ENSG00000222532.1	ENSG00000222532	0	NA	NA	NA	NA	NA	MIR1468	microRNA 1468
ENSG00000222536.1	ENSG00000222536	0	NA	NA	NA	NA	NA	RNU2-39P	RNA, U2 small nuclear 39, pseudogene
ENSG00000222543.1	ENSG00000222543	0	NA	NA	NA	NA	NA	RN7SKP220	RN7SK pseudogene 220
ENSG00000222544.1	ENSG00000222544	0	NA	NA	NA	NA	NA	RNU6-735P	RNA, U6 small nuclear 735, pseudogene
ENSG00000222546.1	ENSG00000222546	0	NA	NA	NA	NA	NA	RNA5SP251	RNA, 5S ribosomal pseudogene 251
ENSG00000222552.1	ENSG00000222552	0	NA	NA	NA	NA	NA	RNA5SP60	RNA, 5S ribosomal pseudogene 60
ENSG00000222558.1	ENSG00000222558	0	NA	NA	NA	NA	NA	RNU6-1064P	RNA, U6 small nuclear 1064, pseudogene
ENSG00000222560.1	ENSG00000222560	0	NA	NA	NA	NA	NA	RNU4-43P	RNA, U4 small nuclear 43, pseudogene
ENSG00000222574.1	ENSG00000222574	0	NA	NA	NA	NA	NA	RN7SKP61	RN7SK pseudogene 61
ENSG00000222579.1	ENSG00000222579	0	NA	NA	NA	NA	NA	Y_RNA	Y RNA
ENSG00000222581.1	ENSG00000222581	0	NA	NA	NA	NA	NA	RNU2-47P	RNA, U2 small nuclear 47, pseudogene
ENSG00000222582.1	ENSG00000222582	0	NA	NA	NA	NA	NA	RNU2-66P	RNA, U2 small nuclear 66, pseudogene
ENSG00000222583.1	ENSG00000222583	0	NA	NA	NA	NA	NA	RN7SKP222	RN7SK pseudogene 222
ENSG00000222585.1	ENSG00000222585	0	NA	NA	NA	NA	NA	RNA5SP494	RNA, 5S ribosomal pseudogene 494
ENSG00000222589.1	ENSG00000222589	0	NA	NA	NA	NA	NA	RN7SKP159	RN7SK pseudogene 159
ENSG00000222592.1	ENSG00000222592	0	NA	NA	NA	NA	NA	RNU6-887P	RNA, U6 small nuclear 887, pseudogene
ENSG00000222594.1	ENSG00000222594	0	NA	NA	NA	NA	NA	RN7SKP235	RN7SK pseudogene 235
ENSG00000222598.1	ENSG00000222598	0	NA	NA	NA	NA	NA	RNU2-49P	RNA, U2 small nuclear 49, pseudogene
ENSG00000222607.1	ENSG00000222607	0	NA	NA	NA	NA	NA	RNU6-628P	RNA, U6 small nuclear 628, pseudogene
ENSG00000222608.1	ENSG00000222608	0	NA	NA	NA	NA	NA	RNA5SP504	RNA, 5S ribosomal pseudogene 504
ENSG00000222609.1	ENSG00000222609	0	NA	NA	NA	NA	NA	RNU4-69P	RNA, U4 small nuclear 69, pseudogene
ENSG00000222610.1	ENSG00000222610	0	NA	NA	NA	NA	NA	RNU6-402P	RNA, U6 small nuclear 402, pseudogene
ENSG00000222612.1	ENSG00000222612	0	NA	NA	NA	NA	NA	RNU2-52P	RNA, U2 small nuclear 52, pseudogene
ENSG00000222613.1	ENSG00000222613	0	NA	NA	NA	NA	NA	Y_RNA	Y RNA
ENSG00000222614.1	ENSG00000222614	0	NA	NA	NA	NA	NA	Y_RNA	Y RNA
ENSG00000222616.1	ENSG00000222616	0	NA	NA	NA	NA	NA	RN7SKP27	RN7SK pseudogene 27
ENSG00000222617.1	ENSG00000222617	0	NA	NA	NA	NA	NA	RN7SKP254	RN7SK pseudogene 254
ENSG00000222623.1	ENSG00000222623	0	NA	NA	NA	NA	NA	RNU6-1100P	RNA, U6 small nuclear 1100, pseudogene
ENSG00000222626.1	ENSG00000222626	0	NA	NA	NA	NA	NA	RNU2-48P	RNA, U2 small nuclear 48, pseudogene
ENSG00000222630.2	ENSG00000222630	0	NA	NA	NA	NA	NA	RN7SKP131	RN7SK pseudogene 131
ENSG00000222635.1	ENSG00000222635	0	NA	NA	NA	NA	NA	RNU6-1203P	RNA, U6 small nuclear 1203, pseudogene
ENSG00000222636.1	ENSG00000222636	0	NA	NA	NA	NA	NA	RN7SKP54	RN7SK pseudogene 54
ENSG00000222644.1	ENSG00000222644	0	NA	NA	NA	NA	NA	RNU2-16P	RNA, U2 small nuclear 16, pseudogene
ENSG00000222649.1	ENSG00000222649	0	NA	NA	NA	NA	NA	Y_RNA	Y RNA
ENSG00000222652.1	ENSG00000222652	0	NA	NA	NA	NA	NA	RNU6-248P	RNA, U6 small nuclear 248, pseudogene
ENSG00000222658.1	ENSG00000222658	0	NA	NA	NA	NA	NA	Y_RNA	Y RNA
ENSG00000222659.1	ENSG00000222659	0	NA	NA	NA	NA	NA	RNU2-8P	RNA, U2 small nuclear 8, pseudogene
ENSG00000222663.1	ENSG00000222663	0	NA	NA	NA	NA	NA	RNU4-55P	RNA, U4 small nuclear 55, pseudogene
ENSG00000222664.1	ENSG00000222664	0	NA	NA	NA	NA	NA	RN7SKP123	RN7SK pseudogene 123
ENSG00000222666.2	ENSG00000222666	0	NA	NA	NA	NA	NA	U3	Small nucleolar RNA U3
ENSG00000222667.1	ENSG00000222667	0	NA	NA	NA	NA	NA	RNU6-394P	RNA, U6 small nuclear 394, pseudogene
ENSG00000222678.1	ENSG00000222678	0	NA	NA	NA	NA	NA	RN7SKP213	RN7SK pseudogene 213
ENSG00000222682.1	ENSG00000222682	0	NA	NA	NA	NA	NA	RNA5SP38	RNA, 5S ribosomal pseudogene 38
ENSG00000222685.1	ENSG00000222685	0	NA	NA	NA	NA	NA	RN7SKP119	RN7SK pseudogene 119
ENSG00000222691.1	ENSG00000222691	0	NA	NA	NA	NA	NA	RNU6-733P	RNA, U6 small nuclear 733, pseudogene
ENSG00000222693.1	ENSG00000222693	0	NA	NA	NA	NA	NA	RN7SKP120	RN7SK pseudogene 120
ENSG00000222704.1	ENSG00000222704	0	NA	NA	NA	NA	NA	RN7SKP182	RN7SK pseudogene 182
ENSG00000222705.1	ENSG00000222705	0	NA	NA	NA	NA	NA	RN7SKP39	RN7SK pseudogene 39
ENSG00000222706.1	ENSG00000222706	0	NA	NA	NA	NA	NA	RN7SKP89	RN7SK pseudogene 89
ENSG00000222713.1	ENSG00000222713	0	NA	NA	NA	NA	NA	RN7SKP51	RN7SK pseudogene 51
ENSG00000222715.1	ENSG00000222715	0	NA	NA	NA	NA	NA	MIR1911	microRNA 1911
ENSG00000222721.1	ENSG00000222721	0	NA	NA	NA	NA	NA	RN7SKP188	RN7SK pseudogene 188
ENSG00000222727.1	ENSG00000222727	0	NA	NA	NA	NA	NA	RNU4-64P	RNA, U4 small nuclear 64, pseudogene
ENSG00000222733.1	ENSG00000222733	0	NA	NA	NA	NA	NA	RNY4P29	RNY4 pseudogene 29
ENSG00000222741.1	ENSG00000222741	0	NA	NA	NA	NA	NA	RNA5SP229	RNA, 5S ribosomal pseudogene 229
ENSG00000222743.1	ENSG00000222743	0	NA	NA	NA	NA	NA	RNU6-1190P	RNA, U6 small nuclear 1190, pseudogene
ENSG00000222744.1	ENSG00000222744	0	NA	NA	NA	NA	NA	RN7SKP166	RN7SK pseudogene 166
ENSG00000222750.1	ENSG00000222750	0	NA	NA	NA	NA	NA	RNU4-46P	RNA, U4 small nuclear 46, pseudogene
ENSG00000222755.1	ENSG00000222755	0	NA	NA	NA	NA	NA	RN7SKP206	RN7SK pseudogene 206
ENSG00000222761.1	ENSG00000222761	0	NA	NA	NA	NA	NA	RNU6-684P	RNA, U6 small nuclear 684, pseudogene
ENSG00000222764.1	ENSG00000222764	0	NA	NA	NA	NA	NA	RN7SKP106	RN7SK pseudogene 106
ENSG00000222765.1	ENSG00000222765	0	NA	NA	NA	NA	NA	RNU2-40P	RNA, U2 small nuclear 40, pseudogene
ENSG00000222774.1	ENSG00000222774	0	NA	NA	NA	NA	NA	RN7SKP121	RN7SK pseudogene 121
ENSG00000222777.1	ENSG00000222777	0	NA	NA	NA	NA	NA	RNU6-233P	RNA, U6 small nuclear 233, pseudogene
ENSG00000222778.1	ENSG00000222778	0	NA	NA	NA	NA	NA	RNA5SP144	RNA, 5S ribosomal pseudogene 144
ENSG00000222783.1	ENSG00000222783	0	NA	NA	NA	NA	NA	RN7SKP212	RN7SK pseudogene 212
ENSG00000222784.1	ENSG00000222784	0	NA	NA	NA	NA	NA	RN7SKP91	RN7SK pseudogene 91
ENSG00000222788.1	ENSG00000222788	0	NA	NA	NA	NA	NA	RNU2-38P	RNA, U2 small nuclear 38, pseudogene
ENSG00000222791.1	ENSG00000222791	0	NA	NA	NA	NA	NA	RNU6-67P	RNA, U6 small nuclear 67, pseudogene
ENSG00000222792.1	ENSG00000222792	0	NA	NA	NA	NA	NA	RNU6-860P	RNA, U6 small nuclear 860, pseudogene
ENSG00000222796.1	ENSG00000222796	0	NA	NA	NA	NA	NA	RNU6-383P	RNA, U6 small nuclear 383, pseudogene
ENSG00000222806.1	ENSG00000222806	0	NA	NA	NA	NA	NA	RNA5SP225	RNA, 5S ribosomal pseudogene 225
ENSG00000222808.1	ENSG00000222808	0	NA	NA	NA	NA	NA	RNU4-47P	RNA, U4 small nuclear 47, pseudogene
ENSG00000222821.1	ENSG00000222821	0	NA	NA	NA	NA	NA	RNU4-27P	RNA, U4 small nuclear 27, pseudogene
ENSG00000222826.1	ENSG00000222826	0	NA	NA	NA	NA	NA	RN7SKP286	RN7SK pseudogene 286
ENSG00000222832.1	ENSG00000222832	0	NA	NA	NA	NA	NA	RNA5SP120	RNA, 5S ribosomal pseudogene 120
ENSG00000222835.1	ENSG00000222835	0	NA	NA	NA	NA	NA	RNA5SP100	RNA, 5S ribosomal pseudogene 100
ENSG00000222838.1	ENSG00000222838	0	NA	NA	NA	NA	NA	RNA5SP136	RNA, 5S ribosomal pseudogene 136
ENSG00000222842.1	ENSG00000222842	0	NA	NA	NA	NA	NA	RN7SKP168	RN7SK pseudogene 168
ENSG00000222844.1	ENSG00000222844	0	NA	NA	NA	NA	NA	RNU6-321P	RNA, U6 small nuclear 321, pseudogene
ENSG00000222845.1	ENSG00000222845	0	NA	NA	NA	NA	NA	RN7SKP42	RN7SK pseudogene 42
ENSG00000222849.1	ENSG00000222849	0	NA	NA	NA	NA	NA	RNA5SP21	RNA, 5S ribosomal pseudogene 21
ENSG00000222852.1	ENSG00000222852	0	NA	NA	NA	NA	NA	Y_RNA	Y RNA
ENSG00000222854.1	ENSG00000222854	0	NA	NA	NA	NA	NA	RNA5SP59	RNA, 5S ribosomal pseudogene 59
ENSG00000222859.1	ENSG00000222859	0	NA	NA	NA	NA	NA	RN7SKP136	RN7SK pseudogene 136
ENSG00000222862.2	ENSG00000222862	0	NA	NA	NA	NA	NA	RNU6-1086P	RNA, U6 small nuclear 1086, pseudogene
ENSG00000222869.1	ENSG00000222869	0	NA	NA	NA	NA	NA	RNU6-565P	RNA, U6 small nuclear 565, pseudogene
ENSG00000222870.1	ENSG00000222870	0	NA	NA	NA	NA	NA	RNU6-1328P	RNA, U6 small nuclear 1328, pseudogene
ENSG00000222874.1	ENSG00000222874	0	NA	NA	NA	NA	NA	RN7SKP33	RN7SK pseudogene 33
ENSG00000222880.1	ENSG00000222880	0	NA	NA	NA	NA	NA	RN7SKP261	RN7SK pseudogene 261
ENSG00000222883.1	ENSG00000222883	0	NA	NA	NA	NA	NA	Y_RNA	Y RNA
ENSG00000222889.1	ENSG00000222889	0	NA	NA	NA	NA	NA	RN7SKP29	RN7SK pseudogene 29
ENSG00000222895.1	ENSG00000222895	0	NA	NA	NA	NA	NA	RNU6-1133P	RNA, U6 small nuclear 1133, pseudogene
ENSG00000222909.1	ENSG00000222909	0	NA	NA	NA	NA	NA	RNU6-193P	RNA, U6 small nuclear 193, pseudogene
ENSG00000222920.1	ENSG00000222920	0	NA	NA	NA	NA	NA	RNA5SP29	RNA, 5S ribosomal pseudogene 29
ENSG00000222922.1	ENSG00000222922	0	NA	NA	NA	NA	NA	RNA5SP501	RNA, 5S ribosomal pseudogene 501
ENSG00000222923.1	ENSG00000222923	0	NA	NA	NA	NA	NA	RNU2-41P	RNA, U2 small nuclear 41, pseudogene
ENSG00000222924.1	ENSG00000222924	0	NA	NA	NA	NA	NA	RNU6-1148P	RNA, U6 small nuclear 1148, pseudogene
ENSG00000222931.1	ENSG00000222931	0	NA	NA	NA	NA	NA	RN7SKP205	RN7SK pseudogene 205
ENSG00000222934.1	ENSG00000222934	0	NA	NA	NA	NA	NA	RN7SKP284	RN7SK pseudogene 284
ENSG00000222937.1	ENSG00000222937	0	NA	NA	NA	NA	NA	SNORD63B	small nucleolar RNA, C/D box 63B
ENSG00000222941.2	ENSG00000222941	0	NA	NA	NA	NA	NA	Y_RNA	Y RNA
ENSG00000222950.1	ENSG00000222950	0	NA	NA	NA	NA	NA	RN7SKP262	RN7SK pseudogene 262
ENSG00000222952.1	ENSG00000222952	0	NA	NA	NA	NA	NA	RNA5SP41	RNA, 5S ribosomal pseudogene 41
ENSG00000222955.1	ENSG00000222955	0	NA	NA	NA	NA	NA	RNA5SP265	RNA, 5S ribosomal pseudogene 265
ENSG00000222966.1	ENSG00000222966	0	NA	NA	NA	NA	NA
ENSG00000222971.1	ENSG00000222971	0	NA	NA	NA	NA	NA	RNA5SP222	RNA, 5S ribosomal pseudogene 222
ENSG00000222973.1	ENSG00000222973	0	NA	NA	NA	NA	NA	RNU2-25P	RNA, U2 small nuclear 25, pseudogene
ENSG00000222976.1	ENSG00000222976	0	NA	NA	NA	NA	NA	RN7SKP94	RN7SK pseudogene 94
ENSG00000222979.1	ENSG00000222979	0	NA	NA	NA	NA	NA	RN7SKP167	RN7SK pseudogene 167
ENSG00000222982.1	ENSG00000222982	0	NA	NA	NA	NA	NA	RN7SKP216	RN7SK pseudogene 216
ENSG00000222983.1	ENSG00000222983	0	NA	NA	NA	NA	NA	RNA5SP127	RNA, 5S ribosomal pseudogene 127
ENSG00000222985.1	ENSG00000222985	0	NA	NA	NA	NA	NA	RNU2-14P	RNA, U2 small nuclear 14, pseudogene
ENSG00000222987.1	ENSG00000222987	0	NA	NA	NA	NA	NA	RN7SKP68	RN7SK pseudogene 68
ENSG00000222990.1	ENSG00000222990	0	NA	NA	NA	NA	NA	RNU4-22P	RNA, U4 small nuclear 22, pseudogene
ENSG00000222997.1	ENSG00000222997	0	NA	NA	NA	NA	NA	Y_RNA	Y RNA
ENSG00000222998.1	ENSG00000222998	0	NA	NA	NA	NA	NA	RN7SKP259	RN7SK pseudogene 259
ENSG00000223001.1	ENSG00000223001	0	NA	NA	NA	NA	NA	RNU2-61P	RNA, U2 small nuclear 61, pseudogene
ENSG00000223004.1	ENSG00000223004	0	NA	NA	NA	NA	NA	SNORD29	Small nucleolar RNA SNORD29
ENSG00000223007.1	ENSG00000223007	0	NA	NA	NA	NA	NA	RN7SKP73	RN7SK pseudogene 73
ENSG00000223015.1	ENSG00000223015	0	NA	NA	NA	NA	NA	RNU6-1135P	RNA, U6 small nuclear 1135, pseudogene
ENSG00000223019.1	ENSG00000223019	0	NA	NA	NA	NA	NA	RNA5SP306	RNA, 5S ribosomal pseudogene 306
ENSG00000223023.1	ENSG00000223023	0	NA	NA	NA	NA	NA	Y_RNA	Y RNA
ENSG00000223024.1	ENSG00000223024	0	NA	NA	NA	NA	NA	RNU6-55P	RNA, U6 small nuclear 55, pseudogene
ENSG00000223026.1	ENSG00000223026	0	NA	NA	NA	NA	NA	RN7SKP247	RN7SK pseudogene 247
ENSG00000223037.1	ENSG00000223037	0	NA	NA	NA	NA	NA	RNU6-284P	RNA, U6 small nuclear 284, pseudogene
ENSG00000223040.1	ENSG00000223040	0	NA	NA	NA	NA	NA	RN7SKP144	RN7SK pseudogene 144
ENSG00000223042.1	ENSG00000223042	0	NA	NA	NA	NA	NA	RN7SKP161	RN7SK pseudogene 161
ENSG00000223047.1	ENSG00000223047	0	NA	NA	NA	NA	NA	RNU6-847P	RNA, U6 small nuclear 847, pseudogene
ENSG00000223060.1	ENSG00000223060	0	NA	NA	NA	NA	NA	Y_RNA	Y RNA
ENSG00000223064.1	ENSG00000223064	0	NA	NA	NA	NA	NA	RNU6-325P	RNA, U6 small nuclear 325, pseudogene
ENSG00000223076.1	ENSG00000223076	0	NA	NA	NA	NA	NA	RNA5SP31	RNA, 5S ribosomal pseudogene 31
ENSG00000223078.1	ENSG00000223078	0	NA	NA	NA	NA	NA	RNU2-55P	RNA, U2 small nuclear 55, pseudogene
ENSG00000223080.1	ENSG00000223080	0	NA	NA	NA	NA	NA	Y_RNA	Y RNA
ENSG00000223087.2	ENSG00000223087	0	NA	NA	NA	NA	NA	RNU6-602P	RNA, U6 small nuclear 602, pseudogene
ENSG00000223088.1	ENSG00000223088	0	NA	NA	NA	NA	NA	RMRPP5	RNA component of mitochondrial RNA processing endoribonuclease pseudogene 5
ENSG00000223107.1	ENSG00000223107	0	NA	NA	NA	NA	NA	RNU2-72P	RNA, U2 small nuclear 72, pseudogene
ENSG00000223109.1	ENSG00000223109	0	NA	NA	NA	NA	NA	MIR1538	microRNA 1538
ENSG00000223113.1	ENSG00000223113	0	NA	NA	NA	NA	NA	RNA5SP247	RNA, 5S ribosomal pseudogene 247
ENSG00000223118.1	ENSG00000223118	0	NA	NA	NA	NA	NA	RN7SKP102	RN7SK pseudogene 102
ENSG00000223120.1	ENSG00000223120	0	NA	NA	NA	NA	NA	RN7SKP181	RN7SK pseudogene 181
ENSG00000223125.1	ENSG00000223125	0	NA	NA	NA	NA	NA	RNU2-32P	RNA, U2 small nuclear 32, pseudogene
ENSG00000223126.1	ENSG00000223126	0	NA	NA	NA	NA	NA	RN7SKP263	RN7SK pseudogene 263
ENSG00000223128.1	ENSG00000223128	0	NA	NA	NA	NA	NA	RN7SKP140	RN7SK pseudogene 140
ENSG00000223131.1	ENSG00000223131	0	NA	NA	NA	NA	NA	RNA5SP304	RNA, 5S ribosomal pseudogene 304
ENSG00000223136.1	ENSG00000223136	0	NA	NA	NA	NA	NA	RN7SKP207	RN7SK pseudogene 207
ENSG00000223138.1	ENSG00000223138	0	NA	NA	NA	NA	NA	RNA5SP450	RNA, 5S ribosomal pseudogene 450
ENSG00000223142.1	ENSG00000223142	0	NA	NA	NA	NA	NA	RN7SKP252	RN7SK pseudogene 252
ENSG00000223145.1	ENSG00000223145	0	NA	NA	NA	NA	NA	RN7SKP112	RN7SK pseudogene 112
ENSG00000223152.1	ENSG00000223152	0	NA	NA	NA	NA	NA	RNU4-88P	RNA, U4 small nuclear 88, pseudogene
ENSG00000223158.1	ENSG00000223158	0	NA	NA	NA	NA	NA	RNY1P3	RNY1 pseudogene 3
ENSG00000223162.1	ENSG00000223162	0	NA	NA	NA	NA	NA	RNA5SP280	RNA, 5S ribosomal pseudogene 280
ENSG00000223168.1	ENSG00000223168	0	NA	NA	NA	NA	NA	RN7SKP142	RN7SK pseudogene 142
ENSG00000223169.1	ENSG00000223169	0	NA	NA	NA	NA	NA	RNA5SP209	RNA, 5S ribosomal pseudogene 209
ENSG00000223174.1	ENSG00000223174	0	NA	NA	NA	NA	NA	RN7SKP17	RN7SK pseudogene 17
ENSG00000223175.1	ENSG00000223175	0	NA	NA	NA	NA	NA	RNU4-61P	RNA, U4 small nuclear 61, pseudogene
ENSG00000223177.1	ENSG00000223177	0	NA	NA	NA	NA	NA	RNA5SP39	RNA, 5S ribosomal pseudogene 39
ENSG00000223190.1	ENSG00000223190	0	NA	NA	NA	NA	NA	RN7SKP100	RN7SK pseudogene 100
ENSG00000223191.1	ENSG00000223191	0	NA	NA	NA	NA	NA	RNU6-293P	RNA, U6 small nuclear 293, pseudogene
ENSG00000223197.1	ENSG00000223197	0	NA	NA	NA	NA	NA	RNU6-1001P	RNA, U6 small nuclear 1001, pseudogene
ENSG00000223208.1	ENSG00000223208	0	NA	NA	NA	NA	NA	RNU6-1217P	RNA, U6 small nuclear 1217, pseudogene
ENSG00000223215.1	ENSG00000223215	0	NA	NA	NA	NA	NA	RNU6-607P	RNA, U6 small nuclear 607, pseudogene
ENSG00000223217.1	ENSG00000223217	0	NA	NA	NA	NA	NA	RNU6-938P	RNA, U6 small nuclear 938, pseudogene
ENSG00000223220.1	ENSG00000223220	0	NA	NA	NA	NA	NA	Y_RNA	Y RNA
ENSG00000223223.1	ENSG00000223223	0	NA	NA	NA	NA	NA	RN7SKP192	RN7SK pseudogene 192
ENSG00000223229.1	ENSG00000223229	0	NA	NA	NA	NA	NA	RN7SKP270	RN7SK pseudogene 270
ENSG00000223245.1	ENSG00000223245	0	NA	NA	NA	NA	NA	RNU4-63P	RNA, U4 small nuclear 63, pseudogene
ENSG00000223254.1	ENSG00000223254	0	NA	NA	NA	NA	NA	Y_RNA	Y RNA
ENSG00000223256.1	ENSG00000223256	0	NA	NA	NA	NA	NA	RNU6-785P	RNA, U6 small nuclear 785, pseudogene
ENSG00000223258.1	ENSG00000223258	0	NA	NA	NA	NA	NA	RNU6-575P	RNA, U6 small nuclear 575, pseudogene
ENSG00000223259.1	ENSG00000223259	0	NA	NA	NA	NA	NA	RNA5SP508	RNA, 5S ribosomal pseudogene 508
ENSG00000223260.1	ENSG00000223260	0	NA	NA	NA	NA	NA	RN7SKP194	RN7SK pseudogene 194
ENSG00000223265.1	ENSG00000223265	0	NA	NA	NA	NA	NA	RNU6-592P	RNA, U6 small nuclear 592, pseudogene
ENSG00000223269.1	ENSG00000223269	0	NA	NA	NA	NA	NA	RN7SKP53	RN7SK pseudogene 53
ENSG00000223273.1	ENSG00000223273	0	NA	NA	NA	NA	NA	RN7SKP172	RN7SK pseudogene 172
ENSG00000223274.6	ENSG00000223274	0	NA	NA	NA	NA	NA	RNA5SP498	RNA, 5S ribosomal pseudogene 498
ENSG00000223274.6_PAR_Y	ENSG00000223274	0	NA	NA	NA	NA	NA	RNA5SP498	RNA, 5S ribosomal pseudogene 498
ENSG00000223280.1	ENSG00000223280	0	NA	NA	NA	NA	NA	RNU6-57P	RNA, U6 small nuclear 57, pseudogene
ENSG00000223281.1	ENSG00000223281	0	NA	NA	NA	NA	NA	RN7SKP85	RN7SK pseudogene 85
ENSG00000223282.1	ENSG00000223282	0	NA	NA	NA	NA	NA	RN7SKP165	RN7SK pseudogene 165
ENSG00000223284.1	ENSG00000223284	0	NA	NA	NA	NA	NA	RNU6-195P	RNA, U6 small nuclear 195, pseudogene
ENSG00000223290.1	ENSG00000223290	0	NA	NA	NA	NA	NA	RNA5SP107	RNA, 5S ribosomal pseudogene 107
ENSG00000223293.1	ENSG00000223293	0	NA	NA	NA	NA	NA	RNA5SP270	RNA, 5S ribosomal pseudogene 270
ENSG00000223294.1	ENSG00000223294	0	NA	NA	NA	NA	NA	SNORD83	Small nucleolar RNA SNORD83
ENSG00000223298.1	ENSG00000223298	0	NA	NA	NA	NA	NA	RNY3P8	RNY3 pseudogene 8
ENSG00000223299.1	ENSG00000223299	0	NA	NA	NA	NA	NA	RN7SKP108	RN7SK pseudogene 108
ENSG00000223300.1	ENSG00000223300	0	NA	NA	NA	NA	NA	Y_RNA	Y RNA
ENSG00000223302.1	ENSG00000223302	0	NA	NA	NA	NA	NA	Y_RNA	Y RNA
ENSG00000223306.2	ENSG00000223306	0	NA	NA	NA	NA	NA	RNU6-1304P	RNA, U6 small nuclear 1304, pseudogene
ENSG00000223308.1	ENSG00000223308	0	NA	NA	NA	NA	NA	RN7SKP101	RN7SK pseudogene 101
ENSG00000223313.1	ENSG00000223313	0	NA	NA	NA	NA	NA	RNU6-516P	RNA, U6 small nuclear 516, pseudogene
ENSG00000223315.1	ENSG00000223315	0	NA	NA	NA	NA	NA	RN7SKP279	RN7SK pseudogene 279
ENSG00000223318.1	ENSG00000223318	0	NA	NA	NA	NA	NA	RNA5SP111	RNA, 5S ribosomal pseudogene 111
ENSG00000223321.1	ENSG00000223321	0	NA	NA	NA	NA	NA	RN7SKP293	RN7SK pseudogene 293
ENSG00000223327.1	ENSG00000223327	0	NA	NA	NA	NA	NA	RNU2-71P	RNA, U2 small nuclear 71, pseudogene
ENSG00000223330.1	ENSG00000223330	0	NA	NA	NA	NA	NA	RNU6-1052P	RNA, U6 small nuclear 1052, pseudogene
ENSG00000223335.1	ENSG00000223335	0	NA	NA	NA	NA	NA	RNU6-603P	RNA, U6 small nuclear 603, pseudogene
ENSG00000223342.2	ENSG00000223342	0	NA	NA	NA	NA	NA		novel transcript
ENSG00000223349.1	ENSG00000223349	0	NA	NA	NA	NA	NA	KLF2P3	Kruppel like factor 2 pseudogene 3
ENSG00000223351.5	ENSG00000223351	0	NA	NA	NA	NA	NA	ZNF385D-AS2	ZNF385D antisense RNA 2
ENSG00000223353.2	ENSG00000223353	0	NA	NA	NA	NA	NA		aldo-keto reductase family 1, member B1 (aldose reductase) (AKR1B1) pseudogene
ENSG00000223358.5	ENSG00000223358	0	NA	NA	NA	NA	NA	EHHADH-AS1	EHHADH antisense RNA 1
ENSG00000223360.1	ENSG00000223360	0	NA	NA	NA	NA	NA		novel transcript
ENSG00000223362.1	ENSG00000223362	0	NA	NA	NA	NA	NA	CDY15P	chromodomain Y-linked 15 pseudogene
ENSG00000223373.1	ENSG00000223373	0	NA	NA	NA	NA	NA		novel transcript
ENSG00000223377.1	ENSG00000223377	0	NA	NA	NA	NA	NA		melanoma antigen family A, 11 (MAGEA11) pseudogene
ENSG00000223379.1	ENSG00000223379	0	NA	NA	NA	NA	NA		novel transcript
ENSG00000223381.2	ENSG00000223381	0	NA	NA	NA	NA	NA	LINC02661	long intergenic non-protein coding RNA 2661
ENSG00000223383.1	ENSG00000223383	0	NA	NA	NA	NA	NA	H2ACP1	H2AC histone family pseudogene 1
ENSG00000223389.1	ENSG00000223389	0	NA	NA	NA	NA	NA	SDCBP2P1	syndecan binding protein 2 pseudogene 1
ENSG00000223391.2	ENSG00000223391	0	NA	NA	NA	NA	NA	RDXP2	radixin pseudogene 2
ENSG00000223392.1	ENSG00000223392	0	NA	NA	NA	NA	NA	CLDN10-AS1	CLDN10 antisense RNA 1
ENSG00000223394.2	ENSG00000223394	0	NA	NA	NA	NA	NA	TRBV29OR9-2	T cell receptor beta variable 29/OR9-2 (non-functional)
ENSG00000223395.2	ENSG00000223395	0	NA	NA	NA	NA	NA	RBM22P7	RNA binding motif protein 22 pseudogene 7
ENSG00000223398.1	ENSG00000223398	0	NA	NA	NA	NA	NA		proline rich 3 (PPR3) pseudogene
ENSG00000223400.1	ENSG00000223400	0	NA	NA	NA	NA	NA		novel transcript
ENSG00000223402.1	ENSG00000223402	0	NA	NA	NA	NA	NA		ribosomal protein S26 (RPS26) pseudogene
ENSG00000223403.6	ENSG00000223403	0	NA	NA	NA	NA	NA	MEG9	maternally expressed 9
ENSG00000223404.3	ENSG00000223404	0	NA	NA	NA	NA	NA	LINC00397	long intergenic non-protein coding RNA 397
ENSG00000223406.1	ENSG00000223406	0	NA	NA	NA	NA	NA	XKRYP5	XK related, Y-linked pseudogene 5
ENSG00000223407.1	ENSG00000223407	0	NA	NA	NA	NA	NA	USP9YP18	USP9Y pseudogene 18
ENSG00000223410.1	ENSG00000223410	0	NA	NA	NA	NA	NA		novel transcript
ENSG00000223417.9	ENSG00000223417	0	NA	NA	NA	NA	NA	TRIM49D1	tripartite motif containing 49D1
ENSG00000223418.1	ENSG00000223418	0	NA	NA	NA	NA	NA	LIMK2P1	LIMK2 pseudogene 1
ENSG00000223419.1	ENSG00000223419	0	NA	NA	NA	NA	NA		indolethylamine N-methyltransferase (INMT) pseudogene
ENSG00000223422.1	ENSG00000223422	0	NA	NA	NA	NA	NA		testis specific protein, Y-linked 1 (TSPY1) pseudogene
ENSG00000223428.1	ENSG00000223428	0	NA	NA	NA	NA	NA		peroxiredoxin 5 (PRDX5) pseudogene
ENSG00000223430.1	ENSG00000223430	0	NA	NA	NA	NA	NA		novel transcript
ENSG00000223432.1	ENSG00000223432	0	NA	NA	NA	NA	NA		novel transcript
ENSG00000223433.1	ENSG00000223433	0	NA	NA	NA	NA	NA	RPS29P9	ribosomal protein S29 pseudogene 9
ENSG00000223436.1	ENSG00000223436	0	NA	NA	NA	NA	NA		novel transcript
ENSG00000223437.1	ENSG00000223437	0	NA	NA	NA	NA	NA	TMSB4XP3	TMSB4X pseudogene 3
ENSG00000223438.1	ENSG00000223438	0	NA	NA	NA	NA	NA		novel transcript
ENSG00000223440.1	ENSG00000223440	0	NA	NA	NA	NA	NA		novel transcript
ENSG00000223443.3	ENSG00000223443	0	NA	NA	NA	NA	NA	USP17L2	ubiquitin specific peptidase 17 like family member 2
ENSG00000223445.1	ENSG00000223445	0	NA	NA	NA	NA	NA	RPL6P21	ribosomal protein L6 pseudogene 21
ENSG00000223450.1	ENSG00000223450	0	NA	NA	NA	NA	NA		ribosomal protein S24 (RPS24) pseudogene
ENSG00000223452.3	ENSG00000223452	0	NA	NA	NA	NA	NA	HMGN2P18	high mobility group nucleosomal binding domain 2 pseudogene 18
ENSG00000223455.1	ENSG00000223455	0	NA	NA	NA	NA	NA		ribosomal protein L3 (RPL3) pseudogene
ENSG00000223457.1	ENSG00000223457	0	NA	NA	NA	NA	NA	HTATSF1P1	HIV-1 Tat specific factor 1 pseudogene 1
ENSG00000223460.1	ENSG00000223460	0	NA	NA	NA	NA	NA	GAPDHP69	glyceraldehyde 3 phosphate dehydrogenase pseudogene 69
ENSG00000223462.2	ENSG00000223462	0	NA	NA	NA	NA	NA		novel transcript
ENSG00000223469.1	ENSG00000223469	0	NA	NA	NA	NA	NA		novel transcript
ENSG00000223470.3	ENSG00000223470	0	NA	NA	NA	NA	NA	LINC02629	long intergenic non-protein coding RNA 2629
ENSG00000223479.3	ENSG00000223479	0	NA	NA	NA	NA	NA	LINC02238	long intergenic non-protein coding RNA 2238
ENSG00000223484.7	ENSG00000223484	0	NA	NA	NA	NA	NA	TRPC6P1	TRPC6 pseudogene 1
ENSG00000223484.7_PAR_Y	ENSG00000223484	0	NA	NA	NA	NA	NA	TRPC6P1	TRPC6 pseudogene 1
ENSG00000223485.4	ENSG00000223485	0	NA	NA	NA	NA	NA	LINC01615	long intergenic non-protein coding RNA 1615
ENSG00000223486.1	ENSG00000223486	0	NA	NA	NA	NA	NA		novel transcript
ENSG00000223487.1	ENSG00000223487	0	NA	NA	NA	NA	NA	FRMPD4-AS1	FRMPD4 antisense RNA 1
ENSG00000223490.2	ENSG00000223490	0	NA	NA	NA	NA	NA	CHCHD2P5	coiled-coil-helix-coiled-coil-helix domain containing 2 pseudogene 5
ENSG00000223495.2	ENSG00000223495	0	NA	NA	NA	NA	NA		kinase suppressor of ras 1 (KSR1) pseudogene
ENSG00000223497.1	ENSG00000223497	0	NA	NA	NA	NA	NA	H2BL1P	H2B.L histone variant 1, pseudogene
ENSG00000223498.1	ENSG00000223498	0	NA	NA	NA	NA	NA	SLC35C2P1	SLC35C2 pseudogene 1
ENSG00000223502.1	ENSG00000223502	0	NA	NA	NA	NA	NA		novel transcript
ENSG00000223503.1	ENSG00000223503	0	NA	NA	NA	NA	NA		claudin 6 (CLDN6) pseudogene
ENSG00000223504.1	ENSG00000223504	0	NA	NA	NA	NA	NA		novel transcript
ENSG00000223506.2	ENSG00000223506	0	NA	NA	NA	NA	NA	SLC20A1P1	solute carrier family 20 member 1 pseudogene 1
ENSG00000223510.7	ENSG00000223510	0	NA	NA	NA	NA	NA	CDRT15	CMT1A duplicated region transcript 15
ENSG00000223511.7	ENSG00000223511	0	NA	NA	NA	NA	NA	LINC02968	long intergenic non-protein coding RNA 2968
ENSG00000223511.7_PAR_Y	ENSG00000223511	0	NA	NA	NA	NA	NA	LINC02968	long intergenic non-protein coding RNA 2968
ENSG00000223514.1	ENSG00000223514	0	NA	NA	NA	NA	NA		pseudogene similar to part of mediator complex subunit 12 MED12
ENSG00000223517.1	ENSG00000223517	0	NA	NA	NA	NA	NA		novel transcript
ENSG00000223519.8	ENSG00000223519	0	NA	NA	NA	NA	NA	KIF28P	kinesin family member 28, pseudogene
ENSG00000223528.7	ENSG00000223528	0	NA	NA	NA	NA	NA		novel transcript
ENSG00000223530.1	ENSG00000223530	0	NA	NA	NA	NA	NA		novel transcript
ENSG00000223534.1	ENSG00000223534	0	NA	NA	NA	NA	NA	HLA-DQB1-AS1	HLA-DQB1 antisense RNA 1
ENSG00000223536.6	ENSG00000223536	0	NA	NA	NA	NA	NA		novel transcript
ENSG00000223538.2	ENSG00000223538	0	NA	NA	NA	NA	NA		ribosomal protein L10 (RPL10)
ENSG00000223539.4	ENSG00000223539	0	NA	NA	NA	NA	NA		nucleotide binding protein 1 (MinD homolog, E. coli)
ENSG00000223542.1	ENSG00000223542	0	NA	NA	NA	NA	NA		novel transcript, antisense to EYA4
ENSG00000223543.1	ENSG00000223543	0	NA	NA	NA	NA	NA	TCEAL4P1	transcription elongation factor A like 4 pseudogene 1
ENSG00000223548.1	ENSG00000223548	0	NA	NA	NA	NA	NA	ACSL6-AS1	ACSL6 antisense RNA 1
ENSG00000223550.1	ENSG00000223550	0	NA	NA	NA	NA	NA	SNRPBP1	small nuclear ribonucleoprotein polypeptides B and B1 pseudogene 1
ENSG00000223554.1	ENSG00000223554	0	NA	NA	NA	NA	NA		novel transcript
ENSG00000223555.1	ENSG00000223555	0	NA	NA	NA	NA	NA	USP9YP23	USP9Y pseudogene 23
ENSG00000223563.1	ENSG00000223563	0	NA	NA	NA	NA	NA		novel transcript
ENSG00000223564.1	ENSG00000223564	0	NA	NA	NA	NA	NA	CYP4F32P	cytochrome P450 family 4 subfamily F member 32, pseudogene
ENSG00000223565.1	ENSG00000223565	0	NA	NA	NA	NA	NA		T cell receptor associated transmembrane adaptor 1 (TRAT1) pseudogene
ENSG00000223568.1	ENSG00000223568	0	NA	NA	NA	NA	NA	RPL3P11	ribosomal protein L3 pseudogene 11
ENSG00000223569.8	ENSG00000223569	0	NA	NA	NA	NA	NA	USP17L15	ubiquitin specific peptidase 17 like family member 15
ENSG00000223570.2	ENSG00000223570	0	NA	NA	NA	NA	NA		ribosomal protein L34 (RPL34) pseudogene
ENSG00000223571.6	ENSG00000223571	0	NA	NA	NA	NA	NA	DHRSX-IT1	DHRSX intronic transcript 1
ENSG00000223571.6_PAR_Y	ENSG00000223571	0	NA	NA	NA	NA	NA	DHRSX-IT1	DHRSX intronic transcript 1
ENSG00000223572.10	ENSG00000223572	0	NA	NA	NA	NA	NA	CKMT1A	creatine kinase, mitochondrial 1A
ENSG00000223574.1	ENSG00000223574	0	NA	NA	NA	NA	NA	TPMTP4	thiopurine S-methyltransferase pseudogene 4
ENSG00000223576.2	ENSG00000223576	0	NA	NA	NA	NA	NA		novel transcript
ENSG00000223581.2	ENSG00000223581	0	NA	NA	NA	NA	NA	LINC02665	long intergenic non-protein coding RNA 2665
ENSG00000223586.6	ENSG00000223586	0	NA	NA	NA	NA	NA	LINC01312	long intergenic non-protein coding RNA 1312
ENSG00000223589.2	ENSG00000223589	0	NA	NA	NA	NA	NA		FK506 binding protein 3, 25kDa (FKBP3) pseudogene
ENSG00000223591.5	ENSG00000223591	0	NA	NA	NA	NA	NA	CENPVL1	centromere protein V like 1
ENSG00000223595.1	ENSG00000223595	0	NA	NA	NA	NA	NA	LYPLA1P1	LYPLA1 pseudogene 1
ENSG00000223597.3	ENSG00000223597	0	NA	NA	NA	NA	NA	LINC02142	long intergenic non-protein coding RNA 2142
ENSG00000223598.1	ENSG00000223598	0	NA	NA	NA	NA	NA		novel transcript, antisense to MTHFD1L
ENSG00000223600.1	ENSG00000223600	0	NA	NA	NA	NA	NA	EEF1A1P41	eukaryotic translation elongation factor 1 alpha 1 pseudogene 41
ENSG00000223602.2	ENSG00000223602	0	NA	NA	NA	NA	NA		novel ankyrin repeat domain protein pseudogene
ENSG00000223603.1	ENSG00000223603	0	NA	NA	NA	NA	NA	CRPP1	C-reactive protein pseudogene 1
ENSG00000223604.1	ENSG00000223604	0	NA	NA	NA	NA	NA	RPL17P13	ribosomal protein L17 pseudogene 13
ENSG00000223605.1	ENSG00000223605	0	NA	NA	NA	NA	NA		ninein (GSK3B interacting protein) (NIN) pseudogene
ENSG00000223608.1	ENSG00000223608	0	NA	NA	NA	NA	NA	DSCR4-IT1	DSCR4 intronic transcript 1
ENSG00000223609.11	ENSG00000223609	0	NA	NA	NA	NA	NA	HBD	hemoglobin subunit delta
ENSG00000223611.6	ENSG00000223611	0	NA	NA	NA	NA	NA	SUPT20HL2	SUPT20H like 2
ENSG00000223614.5	ENSG00000223614	0	NA	NA	NA	NA	NA	ZNF735	zinc finger protein 735
ENSG00000223615.2	ENSG00000223615	0	NA	NA	NA	NA	NA		novel pseudogene
ENSG00000223617.2	ENSG00000223617	0	NA	NA	NA	NA	NA	LINC00370	long intergenic non-protein coding RNA 370
ENSG00000223619.1	ENSG00000223619	0	NA	NA	NA	NA	NA	MTCO1P17	MT-CO1 pseudogene 17
ENSG00000223620.3	ENSG00000223620	0	NA	NA	NA	NA	NA	RBM48P1	RNA binding motif protein 48 pseudogene 1
ENSG00000223622.2	ENSG00000223622	0	NA	NA	NA	NA	NA	GSTA6P	glutathione S-transferase alpha 6, pseudogene
ENSG00000223624.1	ENSG00000223624	0	NA	NA	NA	NA	NA		ribosomal protein L39 (RPL39) pseudogene
ENSG00000223626.1	ENSG00000223626	0	NA	NA	NA	NA	NA	LINC01044	long intergenic non-protein coding RNA 1044
ENSG00000223629.1	ENSG00000223629	0	NA	NA	NA	NA	NA	DEFA8P	defensin alpha 8, pseudogene
ENSG00000223631.2	ENSG00000223631	0	NA	NA	NA	NA	NA	LINC01120	long intergenic non-protein coding RNA 1120
ENSG00000223634.1	ENSG00000223634	0	NA	NA	NA	NA	NA		novel transcript
ENSG00000223636.1	ENSG00000223636	0	NA	NA	NA	NA	NA	UBE2Q2P5Y	UBE2Q2 pseudogene 5, Y-linked
ENSG00000223637.7	ENSG00000223637	0	NA	NA	NA	NA	NA	RBMY2EP	RNA binding motif protein Y-linked family 2 member E, pseudogene
ENSG00000223638.3	ENSG00000223638	0	NA	NA	NA	NA	NA	RFPL4A	ret finger protein like 4A
ENSG00000223640.1	ENSG00000223640	0	NA	NA	NA	NA	NA	RPL30P3	ribosomal protein L30 pseudogene 3
ENSG00000223641.2	ENSG00000223641	0	NA	NA	NA	NA	NA	TTTY17C	testis-specific transcript, Y-linked 17C
ENSG00000223642.7	ENSG00000223642	0	NA	NA	NA	NA	NA		novel transcript, antisense to BAZ2B
ENSG00000223643.6	ENSG00000223643	0	NA	NA	NA	NA	NA		novel transcript
ENSG00000223648.4	ENSG00000223648	0	NA	NA	NA	NA	NA	IGHV3-64	immunoglobulin heavy variable 3-64
ENSG00000223649.1	ENSG00000223649	0	NA	NA	NA	NA	NA		novel transcript
ENSG00000223651.1	ENSG00000223651	0	NA	NA	NA	NA	NA		neurofilament heavy polypeptide 200kDa (NEFH) pseudogene
ENSG00000223655.1	ENSG00000223655	0	NA	NA	NA	NA	NA	RAB9AP3	RAB9A, member RAS oncogene family pseudogene 3
ENSG00000223656.1	ENSG00000223656	0	NA	NA	NA	NA	NA	HMGB3P10	high mobility group box 3 pseudogene 10
ENSG00000223657.2	ENSG00000223657	0	NA	NA	NA	NA	NA	KRT8P51	keratin 8 pseudogene 51
ENSG00000223671.2	ENSG00000223671	0	NA	NA	NA	NA	NA	RPL34P3	ribosomal protein L34 pseudogene 3
ENSG00000223672.2	ENSG00000223672	0	NA	NA	NA	NA	NA		inhibitor of growth family, member 1 (ING1) pseudogene
ENSG00000223675.1	ENSG00000223675	0	NA	NA	NA	NA	NA		novel transcript
ENSG00000223676.1	ENSG00000223676	0	NA	NA	NA	NA	NA	RPL34P26	ribosomal protein L34 pseudogene 26
ENSG00000223677.1	ENSG00000223677	0	NA	NA	NA	NA	NA	OR2AD1P	olfactory receptor family 2 subfamily AD member 1 pseudogene
ENSG00000223679.1	ENSG00000223679	0	NA	NA	NA	NA	NA		solute carrier family 5 (sodium/glucose cotransporter), member 1 (SLC5A1) pseudogene
ENSG00000223683.1	ENSG00000223683	0	NA	NA	NA	NA	NA	RPSAP65	ribosomal protein SA pseudogene 65
ENSG00000223684.1	ENSG00000223684	0	NA	NA	NA	NA	NA	IFNWP18	interferon omega 1 pseudogene 18
ENSG00000223688.2	ENSG00000223688	0	NA	NA	NA	NA	NA	RPS24P14	ribosomal protein S24 pseudogene 14
ENSG00000223691.1	ENSG00000223691	0	NA	NA	NA	NA	NA		Mdm2, transformed 3T3 cell double minute 2, p53 binding protein (mouse) (MDM2) pseudogene
ENSG00000223694.1	ENSG00000223694	0	NA	NA	NA	NA	NA	ADH5P3	ADH5 pseudogene 3
ENSG00000223697.3	ENSG00000223697	0	NA	NA	NA	NA	NA		novel transcript, antisense to PHF20L1
ENSG00000223698.3	ENSG00000223698	0	NA	NA	NA	NA	NA	GOLGA6L11P	golgin A6 family like 11, pseudogene
ENSG00000223701.3	ENSG00000223701	0	NA	NA	NA	NA	NA	RAET1E-AS1	RAET1E antisense RNA 1
ENSG00000223702.1	ENSG00000223702	0	NA	NA	NA	NA	NA	ZDHHC20P2	zinc finger DHHC-type containing 20 pseudogene 2
ENSG00000223703.1	ENSG00000223703	0	NA	NA	NA	NA	NA	IGSF3P2	IGSF3 pseudogene 2
ENSG00000223709.6	ENSG00000223709	0	NA	NA	NA	NA	NA	TRIM64EP	tripartite motif containing 64E, pseudogene
ENSG00000223710.1	ENSG00000223710	0	NA	NA	NA	NA	NA	CRYGGP	crystallin gamma G, pseudogene
ENSG00000223716.2	ENSG00000223716	0	NA	NA	NA	NA	NA		novel transcript
ENSG00000223717.1	ENSG00000223717	0	NA	NA	NA	NA	NA	DNAJA1P1	DnaJ heat shock protein family (Hsp40) member A1 pseudogene 1
ENSG00000223720.2	ENSG00000223720	0	NA	NA	NA	NA	NA		novel transcript
ENSG00000223721.3	ENSG00000223721	0	NA	NA	NA	NA	NA	UQCRFS1P2	ubiquinol-cytochrome c reductase, Rieske iron-sulfur polypeptide 1 pseudogene 2
ENSG00000223722.3	ENSG00000223722	0	NA	NA	NA	NA	NA	IFITM3P2	IFITM3 pseudogene 2
ENSG00000223724.1	ENSG00000223724	0	NA	NA	NA	NA	NA	RAD17P2	RAD17 pseudogene 2
ENSG00000223726.1	ENSG00000223726	0	NA	NA	NA	NA	NA		novel transcript
ENSG00000223728.3	ENSG00000223728	0	NA	NA	NA	NA	NA		PRAME family member 17 (PRAMEF17) pseudogene
ENSG00000223729.1	ENSG00000223729	0	NA	NA	NA	NA	NA	LINC02247	long intergenic non-protein coding RNA 2247
ENSG00000223730.1	ENSG00000223730	0	NA	NA	NA	NA	NA	RPL6P28	ribosomal protein L6 pseudogene 28
ENSG00000223731.3	ENSG00000223731	0	NA	NA	NA	NA	NA	SUPT20HL1	SUPT20H like 1
ENSG00000223733.1	ENSG00000223733	0	NA	NA	NA	NA	NA	RPL18AP14	ribosomal protein L18a pseudogene 14
ENSG00000223738.3	ENSG00000223738	0	NA	NA	NA	NA	NA		heat shock protein 90kDa alpha (cytosolic), class B member 1 (HSP90AB1) pseudogene
ENSG00000223739.1	ENSG00000223739	0	NA	NA	NA	NA	NA	RPS15AP15	ribosomal protein S15a pseudogene 15
ENSG00000223740.1	ENSG00000223740	0	NA	NA	NA	NA	NA		C2H2 zinc finger protein pseudogene
ENSG00000223742.1	ENSG00000223742	0	NA	NA	NA	NA	NA		novel transcript
ENSG00000223744.1	ENSG00000223744	0	NA	NA	NA	NA	NA	RBMY2GP	RNA binding motif protein Y-linked family 2 member G, pseudogene
ENSG00000223746.1	ENSG00000223746	0	NA	NA	NA	NA	NA	ELOCP30	elongin C pseudogene 30
ENSG00000223760.4	ENSG00000223760	0	NA	NA	NA	NA	NA	MED15P9	mediator complex subunit 15 pseudogene 9
ENSG00000223761.1	ENSG00000223761	0	NA	NA	NA	NA	NA		novel transcript
ENSG00000223765.3	ENSG00000223765	0	NA	NA	NA	NA	NA	LINC01626	long intergenic non-protein coding RNA 1626
ENSG00000223770.5	ENSG00000223770	0	NA	NA	NA	NA	NA	CACNA2D1-AS1	CACNA2D1 antisense RNA 1
ENSG00000223772.1	ENSG00000223772	0	NA	NA	NA	NA	NA	GEMIN8P3	gem nuclear organelle associated protein 8 pseudogene 3
ENSG00000223773.7_PAR_Y	ENSG00000223773	0	NA	NA	NA	NA	NA	CD99P1	CD99 molecule pseudogene 1
ENSG00000223777.1	ENSG00000223777	0	NA	NA	NA	NA	NA		ribosomal protein L29 (RPL29) pseudogene
ENSG00000223782.1	ENSG00000223782	0	NA	NA	NA	NA	NA	RPS21P8	ribosomal protein S21 pseudogene 8
ENSG00000223786.1	ENSG00000223786	0	NA	NA	NA	NA	NA		novel transcript
ENSG00000223788.4	ENSG00000223788	0	NA	NA	NA	NA	NA	DIS3L2P1	DIS3 like 3'-5' exoribonuclease 2 pseudogene 1
ENSG00000223794.1	ENSG00000223794	0	NA	NA	NA	NA	NA	COX5BP8	cytochrome c oxidase subunit 5B pseudogene 8
ENSG00000223800.1	ENSG00000223800	0	NA	NA	NA	NA	NA		novel transcript
ENSG00000223807.1	ENSG00000223807	0	NA	NA	NA	NA	NA	BOLA3P4	bolA family member 3 pseudogene 4
ENSG00000223808.1	ENSG00000223808	0	NA	NA	NA	NA	NA		novel transcript
ENSG00000223809.1	ENSG00000223809	0	NA	NA	NA	NA	NA		novel transcript
ENSG00000223811.1	ENSG00000223811	0	NA	NA	NA	NA	NA		novel transcript
ENSG00000223812.8	ENSG00000223812	0	NA	NA	NA	NA	NA	PYDC2-AS1	PYDC2 antisense RNA 1
ENSG00000223814.1	ENSG00000223814	0	NA	NA	NA	NA	NA		novel transcript
ENSG00000223815.2	ENSG00000223815	0	NA	NA	NA	NA	NA	DIAPH3-AS2	DIAPH3 antisense RNA 2
ENSG00000223816.5	ENSG00000223816	0	NA	NA	NA	NA	NA	IGKV1OR2-2	immunoglobulin kappa variable 1/OR2-2 (pseudogene)
ENSG00000223817.1	ENSG00000223817	0	NA	NA	NA	NA	NA	CDH23-AS1	CDH23 antisense RNA 1
ENSG00000223824.1	ENSG00000223824	0	NA	NA	NA	NA	NA	TERF1P6	TERF1 pseudogene 6
ENSG00000223826.1	ENSG00000223826	0	NA	NA	NA	NA	NA	LINC01870	long intergenic non-protein coding RNA 1870
ENSG00000223828.1	ENSG00000223828	0	NA	NA	NA	NA	NA	BANF1P4	BANF1 pseudogene 4
ENSG00000223829.6	ENSG00000223829	0	NA	NA	NA	NA	NA		novel transcript
ENSG00000223831.1	ENSG00000223831	0	NA	NA	NA	NA	NA		novel transcript
ENSG00000223836.1	ENSG00000223836	0	NA	NA	NA	NA	NA		family with sequence similarity 27 (FAM27) pseudogene
ENSG00000223837.2	ENSG00000223837	0	NA	NA	NA	NA	NA		novel transcript
ENSG00000223838.2	ENSG00000223838	0	NA	NA	NA	NA	NA		novel transcript
ENSG00000223841.1	ENSG00000223841	0	NA	NA	NA	NA	NA		novel pseudogene (KIAA0733)
ENSG00000223842.1	ENSG00000223842	0	NA	NA	NA	NA	NA		novel transcript
ENSG00000223843.5	ENSG00000223843	0	NA	NA	NA	NA	NA	EFCAB6-AS1	EFCAB6 antisense RNA 1
ENSG00000223845.1	ENSG00000223845	0	NA	NA	NA	NA	NA	VN1R40P	vomeronasal 1 receptor 40 pseudogene
ENSG00000223847.1	ENSG00000223847	0	NA	NA	NA	NA	NA		NIF3 NGG1 interacting factor 3-like 1 (S. pombe) (NIF3L1) pseudogene
ENSG00000223850.1	ENSG00000223850	0	NA	NA	NA	NA	NA	MYCNUT	MYCN upstream transcript
ENSG00000223856.1	ENSG00000223856	0	NA	NA	NA	NA	NA	RAB9AP2	RAB9A, member RAS oncogene family pseudogene 2
ENSG00000223859.1	ENSG00000223859	0	NA	NA	NA	NA	NA		novel transcript
ENSG00000223863.1	ENSG00000223863	0	NA	NA	NA	NA	NA	LINC01805	long intergenic non-protein coding RNA 1805
ENSG00000223864.1	ENSG00000223864	0	NA	NA	NA	NA	NA	NPM1P19	nucleophosmin 1 pseudogene 19
ENSG00000223866.1	ENSG00000223866	0	NA	NA	NA	NA	NA		pseudogene similar to part of pituitary tumor-transforming 1 PTTG1
ENSG00000223867.1	ENSG00000223867	0	NA	NA	NA	NA	NA		pseudogene similar to part of serine/threonine kinase
ENSG00000223869.1	ENSG00000223869	0	NA	NA	NA	NA	NA		translocase of inner mitochondrial membrane 17 homolog A (yeast) (TIMM17A) pseudogene
ENSG00000223870.1	ENSG00000223870	0	NA	NA	NA	NA	NA		novel transcript
ENSG00000223874.2	ENSG00000223874	0	NA	NA	NA	NA	NA	LINC01921	long intergenic non-protein coding RNA 1921
ENSG00000223875.2	ENSG00000223875	0	NA	NA	NA	NA	NA	NBEAP3	neurobeachin pseudogene 3
ENSG00000223876.1	ENSG00000223876	0	NA	NA	NA	NA	NA	RPS27P1	ribosomal protein S27 pseudogene 1
ENSG00000223877.4	ENSG00000223877	0	NA	NA	NA	NA	NA	RPS8P10	ribosomal protein S8 pseudogene 10
ENSG00000223878.1	ENSG00000223878	0	NA	NA	NA	NA	NA	PPIAP53	peptidylprolyl isomerase A pseudogene 53
ENSG00000223880.1	ENSG00000223880	0	NA	NA	NA	NA	NA	LINC01078	long intergenic non-protein coding RNA 1078
ENSG00000223882.1	ENSG00000223882	0	NA	NA	NA	NA	NA	ABCC5-AS1	ABCC5 antisense RNA 1
ENSG00000223883.2	ENSG00000223883	0	NA	NA	NA	NA	NA	LINC01707	long intergenic non-protein coding RNA 1707
ENSG00000223885.4	ENSG00000223885	0	NA	NA	NA	NA	NA	FAM90A13P	family with sequence similarity 90 member A13, pseudogene
ENSG00000223889.1	ENSG00000223889	0	NA	NA	NA	NA	NA		TP53 target 3 (TP53TG3) pseudogene
ENSG00000223890.1	ENSG00000223890	0	NA	NA	NA	NA	NA		pseudogene similar to part of CAP-GLY domain containing linker protein 2 CLIP2
ENSG00000223896.2	ENSG00000223896	0	NA	NA	NA	NA	NA	CCNJP2	cyclin J pseudogene 2
ENSG00000223897.1	ENSG00000223897	0	NA	NA	NA	NA	NA		neuropilin (NRP) and tolloid (TLL)-like 2 (NETO2) pseudogene
ENSG00000223901.2	ENSG00000223901	0	NA	NA	NA	NA	NA		novel transcript
ENSG00000223903.1	ENSG00000223903	0	NA	NA	NA	NA	NA	RPL23P4	ribosomal protein L23 pseudogene 4
ENSG00000223904.2	ENSG00000223904	0	NA	NA	NA	NA	NA	HMGB1P12	high mobility group box 1 pseudogene 12
ENSG00000223905.1	ENSG00000223905	0	NA	NA	NA	NA	NA		peroxiredoxin 5 (PRDX5) pseudogene
ENSG00000223906.1	ENSG00000223906	0	NA	NA	NA	NA	NA		novel transcript
ENSG00000223912.1	ENSG00000223912	0	NA	NA	NA	NA	NA	EEF1A1P36	eukaryotic translation elongation factor 1 alpha 1 pseudogene 36
ENSG00000223914.4	ENSG00000223914	0	NA	NA	NA	NA	NA	LINC02471	long intergenic non-protein coding RNA 2471
ENSG00000223915.1	ENSG00000223915	0	NA	NA	NA	NA	NA	DPPA2P1	developmental pluripotency associated 2 pseudogene 1
ENSG00000223917.1	ENSG00000223917	0	NA	NA	NA	NA	NA		pseudogene similar to part of tripartite motif-containing 43 (TRIM43)
ENSG00000223918.1	ENSG00000223918	0	NA	NA	NA	NA	NA		ribosomal protein S21 (RPS21) pseudogene
ENSG00000223920.2	ENSG00000223920	0	NA	NA	NA	NA	NA		sepiapterin reductase (7,8-dihydrobiopterin:NADP+ oxidoreductase) (SPR) pseudogene
ENSG00000223921.1	ENSG00000223921	0	NA	NA	NA	NA	NA	MTND1P27	MT-ND1 pseudogene 27
ENSG00000223940.1	ENSG00000223940	0	NA	NA	NA	NA	NA	KRT8P8	keratin 8 pseudogene 8
ENSG00000223941.5	ENSG00000223941	0	NA	NA	NA	NA	NA	LINC01014	long intergenic non-protein coding RNA 1014
ENSG00000223942.2	ENSG00000223942	0	NA	NA	NA	NA	NA		novel transcript
ENSG00000223944.2	ENSG00000223944	0	NA	NA	NA	NA	NA		novel transcript
ENSG00000223946.1	ENSG00000223946	0	NA	NA	NA	NA	NA		novel transcript
ENSG00000223948.1	ENSG00000223948	0	NA	NA	NA	NA	NA		prefoldin subunit 4 (PFDN4) pseudogene
ENSG00000223951.1	ENSG00000223951	0	NA	NA	NA	NA	NA	H2ACP2	H2AC histone family pseudogene 2
ENSG00000223953.6	ENSG00000223953	0	NA	NA	NA	NA	NA	C1QTNF5	C1q and TNF related 5
ENSG00000223955.1	ENSG00000223955	0	NA	NA	NA	NA	NA	MTND6P1	MT-ND6 pseudogene 1
ENSG00000223956.3	ENSG00000223956	0	NA	NA	NA	NA	NA	LINC01767	long intergenic non-protein coding RNA 1767
ENSG00000223958.1	ENSG00000223958	0	NA	NA	NA	NA	NA		ornithine aminotransferase (gyrate atrophy) (OAT) pseudogene
ENSG00000223962.1	ENSG00000223962	0	NA	NA	NA	NA	NA	UBBP3	ubiquitin B pseudogene 3
ENSG00000223963.2	ENSG00000223963	0	NA	NA	NA	NA	NA	THAP12P8	THAP domain containing 12 pseudogene 8
ENSG00000223965.2	ENSG00000223965	0	NA	NA	NA	NA	NA	ZNF587P1	zinc finger protein 587 pseudogene 1
ENSG00000223966.1	ENSG00000223966	0	NA	NA	NA	NA	NA		novel transcript, antisense TRPM3
ENSG00000223967.1	ENSG00000223967	0	NA	NA	NA	NA	NA		thymosin, beta (TMSNB) pseudogene
ENSG00000223970.1	ENSG00000223970	0	NA	NA	NA	NA	NA	RRBP1P1	RRBP1 pseudogene 1
ENSG00000223972.5	ENSG00000223972	0	NA	NA	NA	NA	NA	DDX11L1	DEAD/H-box helicase 11 like 1 (pseudogene)
ENSG00000223974.1	ENSG00000223974	0	NA	NA	NA	NA	NA	BNIP3P42	BCL2 interacting protein 3 pseudogene 42
ENSG00000223975.1	ENSG00000223975	0	NA	NA	NA	NA	NA		novel transcript
ENSG00000223976.1	ENSG00000223976	0	NA	NA	NA	NA	NA	EXTL2P1	exostosin like glycosyltransferase 2 pseudogene 1
ENSG00000223977.1	ENSG00000223977	0	NA	NA	NA	NA	NA		zinc finger protein 141 (ZNF141) pseudogene
ENSG00000223978.1	ENSG00000223978	0	NA	NA	NA	NA	NA	ZNF736P1Y	zinc finger protein 736 pseudogene 1, Y-linked
ENSG00000223982.3	ENSG00000223982	0	NA	NA	NA	NA	NA	SNRPD2P2	small nuclear ribonucleoprotein D2 pseudogene 2
ENSG00000223985.2	ENSG00000223985	0	NA	NA	NA	NA	NA	LINC01874	long intergenic non-protein coding RNA 1874
ENSG00000223989.1	ENSG00000223989	0	NA	NA	NA	NA	NA		novel transcript
ENSG00000223993.2	ENSG00000223993	0	NA	NA	NA	NA	NA	LINC02647	long intergenic non-protein coding RNA 2647
ENSG00000223995.2	ENSG00000223995	0	NA	NA	NA	NA	NA	RPL32P35	ribosomal protein L32 pseudogene 35
ENSG00000223997.1	ENSG00000223997	0	NA	NA	NA	NA	NA	TRDD1	T cell receptor delta diversity 1
ENSG00000223999.1	ENSG00000223999	0	NA	NA	NA	NA	NA		novel transcript
ENSG00000224001.2	ENSG00000224001	0	NA	NA	NA	NA	NA		ADP-ribosylation factor-like 8B (ARL8B) pseudogene
ENSG00000224008.1	ENSG00000224008	0	NA	NA	NA	NA	NA	LINC01441	long intergenic non-protein coding RNA 1441
ENSG00000224011.1	ENSG00000224011	0	NA	NA	NA	NA	NA	RPL36AP46	ribosomal protein L36a pseudogene 46
ENSG00000224012.3	ENSG00000224012	0	NA	NA	NA	NA	NA		pseudogene similar to part of tropomyosin 2 (beta) TPM2
ENSG00000224015.1	ENSG00000224015	0	NA	NA	NA	NA	NA		novel transcript
ENSG00000224017.2	ENSG00000224017	0	NA	NA	NA	NA	NA	LINC01449	long intergenic non-protein coding RNA 1449
ENSG00000224018.2	ENSG00000224018	0	NA	NA	NA	NA	NA		novel transcript
ENSG00000224025.2	ENSG00000224025	0	NA	NA	NA	NA	NA		dermatan sulfate epimerase (DSE) pseudogene
ENSG00000224027.1	ENSG00000224027	0	NA	NA	NA	NA	NA		novel transcript
ENSG00000224028.1	ENSG00000224028	0	NA	NA	NA	NA	NA	LINC01853	long intergenic non-protein coding RNA 1853
ENSG00000224033.1	ENSG00000224033	0	NA	NA	NA	NA	NA	CDY8P	chromodomain Y-linked 8 pseudogene
ENSG00000224038.1	ENSG00000224038	0	NA	NA	NA	NA	NA		novel transcript
ENSG00000224042.2	ENSG00000224042	0	NA	NA	NA	NA	NA	MTND4P6	MT-ND4 pseudogene 6
ENSG00000224045.1	ENSG00000224045	0	NA	NA	NA	NA	NA	PAEPP1	progestagen associated endometrial protein pseudogene 1
ENSG00000224048.6	ENSG00000224048	0	NA	NA	NA	NA	NA	LINC02612	long intergenic non-protein coding RNA 2612
ENSG00000224049.1	ENSG00000224049	0	NA	NA	NA	NA	NA		novel transcript
ENSG00000224054.1	ENSG00000224054	0	NA	NA	NA	NA	NA		ubinuclein 1 (UBN1) pseudogene
ENSG00000224055.1	ENSG00000224055	0	NA	NA	NA	NA	NA	GAPDHP55	glyceraldehyde 3 phosphate dehydrogenase pseudogene 55
ENSG00000224058.2	ENSG00000224058	0	NA	NA	NA	NA	NA		novel pseudogene
ENSG00000224060.3	ENSG00000224060	0	NA	NA	NA	NA	NA	ARSLP1	arylsulfatase L pseudogene 1
ENSG00000224062.4	ENSG00000224062	0	NA	NA	NA	NA	NA	TUBB4BP5	TUBB4B pseudogene 5
ENSG00000224064.1	ENSG00000224064	0	NA	NA	NA	NA	NA	RPL32P6	ribosomal protein L32 pseudogene 6
ENSG00000224065.2	ENSG00000224065	0	NA	NA	NA	NA	NA	SRIP2	sorcin pseudogene 2
ENSG00000224069.1	ENSG00000224069	0	NA	NA	NA	NA	NA		ClpX caseinolytic peptidase X homolog (E. coli) (CLPX) pseudogene
ENSG00000224070.1	ENSG00000224070	0	NA	NA	NA	NA	NA	HMGN1P6	high mobility group nucleosome binding domain 1 pseudogene 6
ENSG00000224071.1	ENSG00000224071	0	NA	NA	NA	NA	NA	DNMT3AP1	DNA methyltransferase 3A pseudogene 1
ENSG00000224074.3	ENSG00000224074	0	NA	NA	NA	NA	NA	LINC00691	long intergenic non-protein coding RNA 691
ENSG00000224075.2	ENSG00000224075	0	NA	NA	NA	NA	NA	TTTY22	testis-specific transcript, Y-linked 22
ENSG00000224082.1	ENSG00000224082	0	NA	NA	NA	NA	NA	UBTFL8	UBTF like 8 (pseudogene)
ENSG00000224085.3	ENSG00000224085	0	NA	NA	NA	NA	NA	RPL23AP41	ribosomal protein L23a pseudogene 41
ENSG00000224087.1	ENSG00000224087	0	NA	NA	NA	NA	NA	POTEF-AS1	POTEF antisense RNA 1
ENSG00000224089.3	ENSG00000224089	0	NA	NA	NA	NA	NA	CT47A10	cancer/testis antigen family 47 member A10
ENSG00000224090.1	ENSG00000224090	0	NA	NA	NA	NA	NA		novel transcript, antisense to CCDC108
ENSG00000224091.1	ENSG00000224091	0	NA	NA	NA	NA	NA		novel transcript
ENSG00000224092.1	ENSG00000224092	0	NA	NA	NA	NA	NA		laminin receptor 1 (67kD, ribosomal protein SA) (LAMR1) pseudogene
ENSG00000224095.1	ENSG00000224095	0	NA	NA	NA	NA	NA	LINC01935	long intergenic non-protein coding RNA 1935
ENSG00000224104.1	ENSG00000224104	0	NA	NA	NA	NA	NA		SMT3 suppressor of mif two 3 homolog 2 (S. cerevisiae) (SUMO2) pseudogene
ENSG00000224106.1	ENSG00000224106	0	NA	NA	NA	NA	NA	CYP4F25P	cytochrome P450 family 4 subfamily F member 25, pseudogene
ENSG00000224107.5	ENSG00000224107	0	NA	NA	NA	NA	NA	ETDB	embryonic testis differentiation homolog B
ENSG00000224110.3	ENSG00000224110	0	NA	NA	NA	NA	NA	MTRF1LP2	mitochondrial translational release factor 1 like pseudogene 2
ENSG00000224116.7	ENSG00000224116	0	NA	NA	NA	NA	NA	INHBA-AS1	INHBA antisense RNA 1
ENSG00000224121.1	ENSG00000224121	0	NA	NA	NA	NA	NA	ATG12P2	autophagy related 12 pseudogene 2
ENSG00000224122.2	ENSG00000224122	0	NA	NA	NA	NA	NA	POU6F2-AS1	POU6F2 antisense RNA 1
ENSG00000224124.3	ENSG00000224124	0	NA	NA	NA	NA	NA	POM121L10P	POM121 transmembrane nucleoporin like 10, pseudogene
ENSG00000224126.2	ENSG00000224126	0	NA	NA	NA	NA	NA	UBE2SP2	ubiquitin conjugating enzyme E2 S pseudogene 2
ENSG00000224127.1	ENSG00000224127	0	NA	NA	NA	NA	NA		novel transcript, antisense to LHX8
ENSG00000224128.1	ENSG00000224128	0	NA	NA	NA	NA	NA	LINC01248	long intergenic non-protein coding RNA 1248
ENSG00000224129.1	ENSG00000224129	0	NA	NA	NA	NA	NA	DPPA2P2	developmental pluripotency associated 2 pseudogene 2
ENSG00000224134.1	ENSG00000224134	0	NA	NA	NA	NA	NA		pseudogene similar to part of mediator complex subunit 12 MED12
ENSG00000224136.1	ENSG00000224136	0	NA	NA	NA	NA	NA		splicing factor, arginine/serine-rich 3 (SFRS3) pseudogene
ENSG00000224138.1	ENSG00000224138	0	NA	NA	NA	NA	NA		novel transcript
ENSG00000224144.1	ENSG00000224144	0	NA	NA	NA	NA	NA	ASH2LP1	ASH2L pseudogene 1
ENSG00000224149.1	ENSG00000224149	0	NA	NA	NA	NA	NA		novel transcript, antisense to LHX8
ENSG00000224151.1	ENSG00000224151	0	NA	NA	NA	NA	NA	USP9YP28	USP9Y pseudogene 28
ENSG00000224152.1	ENSG00000224152	0	NA	NA	NA	NA	NA	BAZ2B-AS1	BAZ2B antisense RNA 1
ENSG00000224153.3	ENSG00000224153	0	NA	NA	NA	NA	NA	LINC02054	long intergenic non-protein coding RNA 2054
ENSG00000224159.1	ENSG00000224159	0	NA	NA	NA	NA	NA	HMGB1P9	high mobility group box 1 pseudogene 9
ENSG00000224160.1	ENSG00000224160	0	NA	NA	NA	NA	NA	CICP10	capicua transcriptional repressor pseudogene 10
ENSG00000224161.3	ENSG00000224161	0	NA	NA	NA	NA	NA	RPS26P54	ribosomal protein S26 pseudogene 54
ENSG00000224162.1	ENSG00000224162	0	NA	NA	NA	NA	NA	UQCRHP3	ubiquinol-cytochrome c reductase hinge protein pseudogene 3
ENSG00000224163.4	ENSG00000224163	0	NA	NA	NA	NA	NA		pseudogene similar to part of filamin C, gamma (actin binding protein 280) (FLNC)
ENSG00000224166.1	ENSG00000224166	0	NA	NA	NA	NA	NA	PRYP1	PTPN13 like Y-linked pseudogene 1
ENSG00000224169.1	ENSG00000224169	0	NA	NA	NA	NA	NA	HSFY6P	heat shock transcription factor Y-linked 6, pseudogene
ENSG00000224172.1	ENSG00000224172	0	NA	NA	NA	NA	NA		myelin protein zero-like 1 (MPZL1) pseudogene
ENSG00000224173.2	ENSG00000224173	0	NA	NA	NA	NA	NA	LINC02831	long intergenic non-protein coding RNA 2831
ENSG00000224174.2	ENSG00000224174	0	NA	NA	NA	NA	NA		novel transcript
ENSG00000224177.8	ENSG00000224177	0	NA	NA	NA	NA	NA	LINC00570	long intergenic non-protein coding RNA 570
ENSG00000224187.1	ENSG00000224187	0	NA	NA	NA	NA	NA	LINC01991	long intergenic non-protein coding RNA 1991
ENSG00000224188.1	ENSG00000224188	0	NA	NA	NA	NA	NA	UBE2D3P4	ubiquitin conjugating enzyme E2 D3 pseudogene 4
ENSG00000224192.2	ENSG00000224192	0	NA	NA	NA	NA	NA	SEZ6L-AS1	SEZ6L antisense RNA 1
ENSG00000224204.1	ENSG00000224204	0	NA	NA	NA	NA	NA	PHEX-AS1	PHEX antisense RNA 1
ENSG00000224205.2	ENSG00000224205	0	NA	NA	NA	NA	NA	GSTT3P	glutathione S-transferase theta 3, pseudogene
ENSG00000224207.3	ENSG00000224207	0	NA	NA	NA	NA	NA		mannosidase, beta A, lysosomal-like (MANBAL) pseudogene
ENSG00000224209.8	ENSG00000224209	0	NA	NA	NA	NA	NA	LINC00466	long intergenic non-protein coding RNA 466
ENSG00000224210.1	ENSG00000224210	0	NA	NA	NA	NA	NA	TRIM60P5Y	tripartite motif containing 60 pseudogene 5, Y-linked
ENSG00000224218.1	ENSG00000224218	0	NA	NA	NA	NA	NA		novel transcript
ENSG00000224219.1	ENSG00000224219	0	NA	NA	NA	NA	NA	SEC61GP1	SEC61G pseudogene 1
ENSG00000224223.1	ENSG00000224223	0	NA	NA	NA	NA	NA	VSTM2A-OT1	VSTM2A overlapping transcript 1
ENSG00000224224.1	ENSG00000224224	0	NA	NA	NA	NA	NA	HAUS1P2	HAUS augmin like complex subunit 1 pseudogene 2
ENSG00000224231.2	ENSG00000224231	0	NA	NA	NA	NA	NA	LINC01832	long intergenic non-protein coding RNA 1832
ENSG00000224239.1	ENSG00000224239	0	NA	NA	NA	NA	NA		novel transcript
ENSG00000224240.1	ENSG00000224240	0	NA	NA	NA	NA	NA	CYCSP49	CYCS pseudogene 49
ENSG00000224244.1	ENSG00000224244	0	NA	NA	NA	NA	NA	KRT224P	keratin 224, pseudogene
ENSG00000224250.1	ENSG00000224250	0	NA	NA	NA	NA	NA		novel transcript
ENSG00000224252.1	ENSG00000224252	0	NA	NA	NA	NA	NA		ribosomal protein L5 (RPL5) pseudogene
ENSG00000224254.2	ENSG00000224254	0	NA	NA	NA	NA	NA	MTCO1P39	MT-CO1 pseudogene 39
ENSG00000224256.1	ENSG00000224256	0	NA	NA	NA	NA	NA		chromosome 9 open reading frame 16 (C9orf16) pseudogene
ENSG00000224257.1	ENSG00000224257	0	NA	NA	NA	NA	NA	VWC2L-IT1	VWC2L intronic transcript 1
ENSG00000224260.6	ENSG00000224260	0	NA	NA	NA	NA	NA		novel transcript
ENSG00000224263.1	ENSG00000224263	0	NA	NA	NA	NA	NA	CYCSP12	CYCS pseudogene 12
ENSG00000224265.1	ENSG00000224265	0	NA	NA	NA	NA	NA	LINC02633	long intergenic non-protein coding RNA 2633
ENSG00000224267.1	ENSG00000224267	0	NA	NA	NA	NA	NA		novel transcript
ENSG00000224269.1	ENSG00000224269	0	NA	NA	NA	NA	NA		novel transcript
ENSG00000224274.1	ENSG00000224274	0	NA	NA	NA	NA	NA	ENSAP1	endosulfine alpha pseudogene 1
ENSG00000224276.1	ENSG00000224276	0	NA	NA	NA	NA	NA	ARHGEF2-AS1	ARHGEF2 antisense RNA 1
ENSG00000224277.5	ENSG00000224277	0	NA	NA	NA	NA	NA		novel transcript
ENSG00000224278.1	ENSG00000224278	0	NA	NA	NA	NA	NA		DEAD (Asp-Glu-Ala-As) box polypeptide 19 (DDX19) pseudogene
ENSG00000224279.2	ENSG00000224279	0	NA	NA	NA	NA	NA	RPS29P31	ribosomal protein S29 pseudogene 31
ENSG00000224282.3	ENSG00000224282	0	NA	NA	NA	NA	NA		ribosomal protein L9 (RPL9) pseudogene
ENSG00000224286.6	ENSG00000224286	0	NA	NA	NA	NA	NA	LINC01142	long intergenic non-protein coding RNA 1142
ENSG00000224288.2	ENSG00000224288	0	NA	NA	NA	NA	NA	MTCYBP11	MT-CYB pseudogene 11
ENSG00000224291.1	ENSG00000224291	0	NA	NA	NA	NA	NA	RPL38P6	RPL38 pseudogene 6
ENSG00000224294.1	ENSG00000224294	0	NA	NA	NA	NA	NA	PINCR	p53-induced noncoding RNA
ENSG00000224296.3	ENSG00000224296	0	NA	NA	NA	NA	NA	MRPL49P1	mitochondrial ribosomal protein L49 pseudogene 1
ENSG00000224297.2	ENSG00000224297	0	NA	NA	NA	NA	NA		novel pseudogene
ENSG00000224299.1	ENSG00000224299	0	NA	NA	NA	NA	NA	MTATP6P16	MT-ATP6 pseudogene 16
ENSG00000224300.1	ENSG00000224300	0	NA	NA	NA	NA	NA	OR51P1P	olfactory receptor family 51 subfamily P member 1 pseudogene
ENSG00000224308.1	ENSG00000224308	0	NA	NA	NA	NA	NA	LINC01527	long intergenic non-protein coding RNA 1527
ENSG00000224310.1	ENSG00000224310	0	NA	NA	NA	NA	NA	LINC01567	long intergenic non-protein coding RNA 1567
ENSG00000224311.1	ENSG00000224311	0	NA	NA	NA	NA	NA	WDTC1-DT	WDTC1 divergent transcript
ENSG00000224314.1	ENSG00000224314	0	NA	NA	NA	NA	NA	TCERG1P1	TCERG1 pseudogene 1
ENSG00000224318.6	ENSG00000224318	0	NA	NA	NA	NA	NA	CHL1-AS2	CHL1 antisense RNA 2
ENSG00000224321.1	ENSG00000224321	0	NA	NA	NA	NA	NA	RPL12P14	ribosomal protein L12 pseudogene 14
ENSG00000224322.2	ENSG00000224322	0	NA	NA	NA	NA	NA		novel transcript
ENSG00000224326.1	ENSG00000224326	0	NA	NA	NA	NA	NA		novel transcript
ENSG00000224329.2	ENSG00000224329	0	NA	NA	NA	NA	NA	LINC00297	long intergenic non-protein coding RNA 297
ENSG00000224330.2	ENSG00000224330	0	NA	NA	NA	NA	NA		novel transcript
ENSG00000224333.1	ENSG00000224333	0	NA	NA	NA	NA	NA	GAPDHP20	glyceraldehyde 3 phosphate dehydrogenase pseudogene 20
ENSG00000224335.2	ENSG00000224335	0	NA	NA	NA	NA	NA		neuroblastoma breakpoint family, member 4 (NBPF4) pseudogene
ENSG00000224336.2	ENSG00000224336	0	NA	NA	NA	NA	NA	FAM197Y1	family with sequence similarity 197 Y-linked member 1
ENSG00000224337.1	ENSG00000224337	0	NA	NA	NA	NA	NA	FAM8A3P	family with sequence similarity 8 member A3, pseudogene
ENSG00000224338.2	ENSG00000224338	0	NA	NA	NA	NA	NA	MTCYBP45	MT-CYB pseudogene 45
ENSG00000224339.1	ENSG00000224339	0	NA	NA	NA	NA	NA	SC4MOP	sterol-C4-methyl oxidase pseudogene
ENSG00000224341.1	ENSG00000224341	0	NA	NA	NA	NA	NA	AKR7A2P2	AKR7A2P pseudogene 1
ENSG00000224344.1	ENSG00000224344	0	NA	NA	NA	NA	NA	KNOP1P3	lysine rich nucleolar protein 1 pseudogene 3
ENSG00000224347.6	ENSG00000224347	0	NA	NA	NA	NA	NA	SCEL-AS1	SCEL antisense RNA 1
ENSG00000224348.2	ENSG00000224348	0	NA	NA	NA	NA	NA	RPL36P6	ribosomal protein L36 pseudogene 6
ENSG00000224351.2	ENSG00000224351	0	NA	NA	NA	NA	NA	CDKN2AIPNLP3	CDKN2A interacting protein N-terminal like pseudogene 3
ENSG00000224353.2	ENSG00000224353	0	NA	NA	NA	NA	NA	ACE3P	angiotensin I converting enzyme 3, pseudogene
ENSG00000224354.2	ENSG00000224354	0	NA	NA	NA	NA	NA	MTND2P5	MT-ND2 pseudogene 5
ENSG00000224357.1	ENSG00000224357	0	NA	NA	NA	NA	NA	ATG3P1	autophagy related 3 pseudogene 1
ENSG00000224359.2	ENSG00000224359	0	NA	NA	NA	NA	NA		novel transcript, antisense to GREM2
ENSG00000224361.1	ENSG00000224361	0	NA	NA	NA	NA	NA		novel transcript, antisense to KLHL29
ENSG00000224363.2	ENSG00000224363	0	NA	NA	NA	NA	NA		novel transcript
ENSG00000224365.1	ENSG00000224365	0	NA	NA	NA	NA	NA		vitamin K epoxide reductase complex, subunit 1-like 1 (Vkorc1l1) pseudogene
ENSG00000224366.1	ENSG00000224366	0	NA	NA	NA	NA	NA		carcinoembryonic antigen-related cell adhesion molecule 21 (CEACAM21) pseudogene
ENSG00000224368.1	ENSG00000224368	0	NA	NA	NA	NA	NA	ARAFP2	ARAF pseudogene 2
ENSG00000224370.1	ENSG00000224370	0	NA	NA	NA	NA	NA		calmodulin 3 (phosphorylase kinase, delta) (CALM3) pseudogene
ENSG00000224371.6	ENSG00000224371	0	NA	NA	NA	NA	NA		novel transcript
ENSG00000224374.1	ENSG00000224374	0	NA	NA	NA	NA	NA		novel transcript
ENSG00000224382.2	ENSG00000224382	0	NA	NA	NA	NA	NA	LINC00703	long intergenic non-protein coding RNA 703
ENSG00000224384.1	ENSG00000224384	0	NA	NA	NA	NA	NA		novel transcript
ENSG00000224391.1	ENSG00000224391	0	NA	NA	NA	NA	NA	LINC01280	long intergenic non-protein coding RNA 1280
ENSG00000224394.1	ENSG00000224394	0	NA	NA	NA	NA	NA	GPC6-AS2	GPC6 antisense RNA 2
ENSG00000224396.1	ENSG00000224396	0	NA	NA	NA	NA	NA	METTL15P3	methyltransferase like 15 pseudogene 3
ENSG00000224400.5	ENSG00000224400	0	NA	NA	NA	NA	NA		novel transcript
ENSG00000224401.2	ENSG00000224401	0	NA	NA	NA	NA	NA	RPL7P57	ribosomal protein L7 pseudogene 57
ENSG00000224403.1	ENSG00000224403	0	NA	NA	NA	NA	NA	DPPA2P3	developmental pluripotency associated 2 pseudogene 3
ENSG00000224405.1	ENSG00000224405	0	NA	NA	NA	NA	NA	LINC00572	long intergenic non-protein coding RNA 572
ENSG00000224406.6	ENSG00000224406	0	NA	NA	NA	NA	NA	LINC02052	long intergenic non-protein coding RNA 2052
ENSG00000224407.1	ENSG00000224407	0	NA	NA	NA	NA	NA		novel transcript
ENSG00000224408.1	ENSG00000224408	0	NA	NA	NA	NA	NA	USP9YP22	USP9Y pseudogene 22
ENSG00000224409.1	ENSG00000224409	0	NA	NA	NA	NA	NA		novel transcript
ENSG00000224410.1	ENSG00000224410	0	NA	NA	NA	NA	NA		Wolf-Hirschhorn syndrome candidate 1 (WHSC1) pseudogene
ENSG00000224412.1	ENSG00000224412	0	NA	NA	NA	NA	NA		pseudogene similar to part of heat shock 10kDa protein 1 (chaperonin 10) (HSPE1)
ENSG00000224417.2	ENSG00000224417	0	NA	NA	NA	NA	NA		novel transcript
ENSG00000224421.1	ENSG00000224421	0	NA	NA	NA	NA	NA	ATP5MFP1	ATP synthase membrane subunit f pseudogene 1
ENSG00000224425.2	ENSG00000224425	0	NA	NA	NA	NA	NA	SSBP3P2	SSBP3 pseudogene 2
ENSG00000224426.1	ENSG00000224426	0	NA	NA	NA	NA	NA	SLC31A1P1	solute carrier family 31 member 1 pseudogene 1
ENSG00000224427.1	ENSG00000224427	0	NA	NA	NA	NA	NA		pseudogene similar to part of ribosomal protein L10 (RPL10)
ENSG00000224431.1	ENSG00000224431	0	NA	NA	NA	NA	NA		cytoplasmic linker associated protein 2 (CLASP2) pseudogene
ENSG00000224435.2	ENSG00000224435	0	NA	NA	NA	NA	NA	NF1P6	neurofibromin 1 pseudogene 6
ENSG00000224436.1	ENSG00000224436	0	NA	NA	NA	NA	NA		DEAD (Asp-Glu-Ala-Asp) box polypeptide 60 (DDX60) pseudogene
ENSG00000224438.3	ENSG00000224438	0	NA	NA	NA	NA	NA	RPL23AP14	ribosomal protein L23a pseudogene 14
ENSG00000224439.2	ENSG00000224439	0	NA	NA	NA	NA	NA	RPSAP10	ribosomal protein SA pseudogene 10
ENSG00000224440.1	ENSG00000224440	0	NA	NA	NA	NA	NA	CXorf51A	chromosome X open reading frame 51A
ENSG00000224459.1	ENSG00000224459	0	NA	NA	NA	NA	NA	SLC25A34-AS1	SLC25A34 and TMEM82 antisense RNA 1
ENSG00000224463.1	ENSG00000224463	0	NA	NA	NA	NA	NA	RPL39P14	ribosomal protein L39 pseudogene 14
ENSG00000224465.1	ENSG00000224465	0	NA	NA	NA	NA	NA	SOCS2P2	suppressor of cytokine signaling 2 pseudogene 2
ENSG00000224466.1	ENSG00000224466	0	NA	NA	NA	NA	NA	CDCA4P2	cell division cycle associated 4 pseudogene 2
ENSG00000224468.3	ENSG00000224468	0	NA	NA	NA	NA	NA	LAMC1-AS1	LAMC1 antisense RNA 1
ENSG00000224473.1	ENSG00000224473	0	NA	NA	NA	NA	NA	CCND3P1	cyclin D3 pseudogene 1
ENSG00000224475.1	ENSG00000224475	0	NA	NA	NA	NA	NA	RPL7AP40	ribosomal protein L7a pseudogene 40
ENSG00000224476.3	ENSG00000224476	0	NA	NA	NA	NA	NA	RPL36P16	ribosomal protein L36 pseudogene 16
ENSG00000224477.5	ENSG00000224477	0	NA	NA	NA	NA	NA		novel transcript
ENSG00000224482.1	ENSG00000224482	0	NA	NA	NA	NA	NA	HSFY4P	heat shock transcription factor Y-linked 4, pseudogene
ENSG00000224484.1	ENSG00000224484	0	NA	NA	NA	NA	NA		family with sequence similarity 27 (FAM27) pseudogene
ENSG00000224485.1	ENSG00000224485	0	NA	NA	NA	NA	NA	USP9YP7	USP9Y pseudogene 7
ENSG00000224486.1	ENSG00000224486	0	NA	NA	NA	NA	NA		HLA complex group 19 pseudogene
ENSG00000224488.1	ENSG00000224488	0	NA	NA	NA	NA	NA	SAMM50P1	SAMM50 sorting and assembly machinery component pseudogene 1
ENSG00000224490.5	ENSG00000224490	0	NA	NA	NA	NA	NA	TTC21B-AS1	TTC21B antisense RNA 1
ENSG00000224493.1	ENSG00000224493	0	NA	NA	NA	NA	NA		pseudogene similar to part of nucleostemin (NS)
ENSG00000224498.1	ENSG00000224498	0	NA	NA	NA	NA	NA	MAPKAPK5P1	MAPKAPK5 pseudogene 1
ENSG00000224500.1	ENSG00000224500	0	NA	NA	NA	NA	NA		novel transcript, antisense to KCNMA1
ENSG00000224504.2	ENSG00000224504	0	NA	NA	NA	NA	NA		novel transcript
ENSG00000224506.3	ENSG00000224506	0	NA	NA	NA	NA	NA	LINC02523	long intergenic non-protein coding RNA 2523
ENSG00000224509.2	ENSG00000224509	0	NA	NA	NA	NA	NA	MRPS9-AS2	MRPS9 antisense RNA 2
ENSG00000224513.2	ENSG00000224513	0	NA	NA	NA	NA	NA		novel transcript
ENSG00000224514.3	ENSG00000224514	0	NA	NA	NA	NA	NA	LINC00620	long intergenic non-protein coding RNA 620
ENSG00000224515.1	ENSG00000224515	0	NA	NA	NA	NA	NA		novel transcript
ENSG00000224517.6	ENSG00000224517	0	NA	NA	NA	NA	NA	HTR2A-AS1	HTR2A antisense RNA 1
ENSG00000224518.2	ENSG00000224518	0	NA	NA	NA	NA	NA		cytochrome c, somatic (CYCS) pseudogene
ENSG00000224519.1	ENSG00000224519	0	NA	NA	NA	NA	NA	HMGN1P19	high mobility group nucleosome binding domain 1 pseudogene 19
ENSG00000224520.2	ENSG00000224520	0	NA	NA	NA	NA	NA	KRT8P45	keratin 8 pseudogene 45
ENSG00000224524.1	ENSG00000224524	0	NA	NA	NA	NA	NA	CYCSP42	CYCS pseudogene 42
ENSG00000224525.2	ENSG00000224525	0	NA	NA	NA	NA	NA		novel transcript, antisense to PLD5
ENSG00000224529.1	ENSG00000224529	0	NA	NA	NA	NA	NA		replication factor C (activator 1) 2, 40kDa (RFC2) pseudogene
ENSG00000224532.2	ENSG00000224532	0	NA	NA	NA	NA	NA		novel transcript
ENSG00000224535.2	ENSG00000224535	0	NA	NA	NA	NA	NA	LINC02771	long intergenic non-protein coding RNA 2771
ENSG00000224537.1	ENSG00000224537	0	NA	NA	NA	NA	NA	MEP1AP4	meprin A subunit alpha pseudogene 4
ENSG00000224540.1	ENSG00000224540	0	NA	NA	NA	NA	NA	TFDP1P1	TFDP1 pseudogene 1
ENSG00000224541.1	ENSG00000224541	0	NA	NA	NA	NA	NA		novel transcript
ENSG00000224543.4	ENSG00000224543	0	NA	NA	NA	NA	NA	SNRPGP15	small nuclear ribonucleoprotein polypeptide G pseudogene 15
ENSG00000224548.1	ENSG00000224548	0	NA	NA	NA	NA	NA		Huntingtin interacting protein K (HYPK) pseudogene
ENSG00000224549.1	ENSG00000224549	0	NA	NA	NA	NA	NA		novel transcript
ENSG00000224551.1	ENSG00000224551	0	NA	NA	NA	NA	NA	HMGB3P21	high mobility group box 3 pseudogene 21
ENSG00000224556.2	ENSG00000224556	0	NA	NA	NA	NA	NA		GAGE family member pseudogene
ENSG00000224559.2	ENSG00000224559	0	NA	NA	NA	NA	NA	LINC01087	long intergenic non-protein coding RNA 1087
ENSG00000224560.3	ENSG00000224560	0	NA	NA	NA	NA	NA		ribosomal protein L4 (RPL4) pseudogene
ENSG00000224563.1	ENSG00000224563	0	NA	NA	NA	NA	NA	LPP-AS1	LPP antisense RNA 1
ENSG00000224565.2	ENSG00000224565	0	NA	NA	NA	NA	NA	LINC01754	long intergenic non-protein coding RNA 1754
ENSG00000224567.2	ENSG00000224567	0	NA	NA	NA	NA	NA		tripartite motif containing 43 (TRIM43) pseudogene
ENSG00000224568.2	ENSG00000224568	0	NA	NA	NA	NA	NA	LINC01886	long intergenic non-protein coding RNA 1886
ENSG00000224569.3	ENSG00000224569	0	NA	NA	NA	NA	NA		chromosome 9 open reading frame 78 (C9orf78) pseudogene
ENSG00000224570.1	ENSG00000224570	0	NA	NA	NA	NA	NA		UDP-N-acetyl-alpha-D-galactosamine:polypeptide N-acetylgalactosaminyltransferase 11 (GalNAc-T11) (GALNT11) pseudogene
ENSG00000224571.1	ENSG00000224571	0	NA	NA	NA	NA	NA	USP9YP13	USP9Y pseudogene 13
ENSG00000224573.1	ENSG00000224573	0	NA	NA	NA	NA	NA	RPL7AP78	ribosomal protein L7a pseudogene 78
ENSG00000224574.1	ENSG00000224574	0	NA	NA	NA	NA	NA	COL18A1-AS2	COL18A1 antisense RNA 2
ENSG00000224577.3	ENSG00000224577	0	NA	NA	NA	NA	NA	LINC01117	long intergenic non-protein coding RNA 1117
ENSG00000224579.1	ENSG00000224579	0	NA	NA	NA	NA	NA		leukocyte immunoglobulin-like receptor, subfamily B (with TM and ITIM domains), member 2 (LILRB2) pseudogene
ENSG00000224583.1	ENSG00000224583	0	NA	NA	NA	NA	NA		novel transcript
ENSG00000224584.2	ENSG00000224584	0	NA	NA	NA	NA	NA	UBE2V1P13	UBE2V1 pseudogene 13
ENSG00000224585.1	ENSG00000224585	0	NA	NA	NA	NA	NA		immunoglobulin heavy variable group pseudogene
ENSG00000224586.7	ENSG00000224586	0	NA	NA	NA	NA	NA	GPX5	glutathione peroxidase 5
ENSG00000224589.1	ENSG00000224589	0	NA	NA	NA	NA	NA	ORC1P1	ORC1 pseudogene 1
ENSG00000224590.1	ENSG00000224590	0	NA	NA	NA	NA	NA	MTND3P16	MT-ND3 pseudogene 16
ENSG00000224594.2	ENSG00000224594	0	NA	NA	NA	NA	NA	RPL29P19	ribosomal protein L29 pseudogene 19
ENSG00000224595.1	ENSG00000224595	0	NA	NA	NA	NA	NA		novel transcript
ENSG00000224598.1	ENSG00000224598	0	NA	NA	NA	NA	NA	RPS5P2	RPS5 pseudogene 2
ENSG00000224599.1	ENSG00000224599	0	NA	NA	NA	NA	NA	BMS1P12	BMS1 pseudogene 12
ENSG00000224600.5	ENSG00000224600	0	NA	NA	NA	NA	NA		ribosomal protein, large, P1 (RPLP1) pseudogene
ENSG00000224602.1	ENSG00000224602	0	NA	NA	NA	NA	NA	RPS26P5	ribosomal protein S26 pseudogene 5
ENSG00000224603.1	ENSG00000224603	0	NA	NA	NA	NA	NA		novel pseudogene
ENSG00000224604.1	ENSG00000224604	0	NA	NA	NA	NA	NA		tubulin, beta 2C (TUBB2C) pseudogene
ENSG00000224605.1	ENSG00000224605	0	NA	NA	NA	NA	NA		novel transcript
ENSG00000224607.4	ENSG00000224607	0	NA	NA	NA	NA	NA	IGKV1D-27	immunoglobulin kappa variable 1D-27 (pseudogene)
ENSG00000224612.2	ENSG00000224612	0	NA	NA	NA	NA	NA		novel transcript
ENSG00000224617.1	ENSG00000224617	0	NA	NA	NA	NA	NA		NADH dehydrogenase (ubiquinone) 1 alpha subcomplex, 4, 9kDa (NDUFA4) pseudogene
ENSG00000224620.2	ENSG00000224620	0	NA	NA	NA	NA	NA	MEF2AP1	myocyte enhancer factor 2A pseudogene 1
ENSG00000224622.1	ENSG00000224622	0	NA	NA	NA	NA	NA	OR9R1P	olfactory receptor family 9 subfamily R member 1 pseudogene
ENSG00000224625.2	ENSG00000224625	0	NA	NA	NA	NA	NA	TUBB8P6	tubulin beta 8 class VIII pseudogene 6
ENSG00000224627.1	ENSG00000224627	0	NA	NA	NA	NA	NA	RPL37P10	ribosomal protein L37 pseudogene 10
ENSG00000224629.1	ENSG00000224629	0	NA	NA	NA	NA	NA	RPL36AP30	ribosomal protein L36a pseudogene 30
ENSG00000224630.2	ENSG00000224630	0	NA	NA	NA	NA	NA		pseudogene similar to part of ribonucleotide reductase M2 polypeptide (RRM2)
ENSG00000224632.1	ENSG00000224632	0	NA	NA	NA	NA	NA	NUDT19P2	NUDT19 pseudogene 2
ENSG00000224634.1	ENSG00000224634	0	NA	NA	NA	NA	NA	ZNF736P6Y	zinc finger protein 736 pseudogene 6, Y-linked
ENSG00000224637.1	ENSG00000224637	0	NA	NA	NA	NA	NA	PDSS1P2	decaprenyl diphosphate synthase subunit 1 pseudogene 2
ENSG00000224640.1	ENSG00000224640	0	NA	NA	NA	NA	NA	SRSF1P1	serine and arginine rich splicing factor 1 pseudogene 1
ENSG00000224643.5	ENSG00000224643	0	NA	NA	NA	NA	NA		novel transcript
ENSG00000224645.1	ENSG00000224645	0	NA	NA	NA	NA	NA		novel transcript
ENSG00000224646.2	ENSG00000224646	0	NA	NA	NA	NA	NA	RPS28P5	ribosomal protein S28 pseudogene 5
ENSG00000224648.1	ENSG00000224648	0	NA	NA	NA	NA	NA	LINC01627	long intergenic non-protein coding RNA 1627
ENSG00000224649.1	ENSG00000224649	0	NA	NA	NA	NA	NA		novel transcript, antisense to BACH1
ENSG00000224653.1	ENSG00000224653	0	NA	NA	NA	NA	NA		family with sequence similarity 27 (FAM27) pseudogene
ENSG00000224656.1	ENSG00000224656	0	NA	NA	NA	NA	NA	SMSP1	SMS pseudogene 1
ENSG00000224657.9	ENSG00000224657	0	NA	NA	NA	NA	NA	RBMY2BP	RNA binding motif protein Y-linked family 2 member B, pseudogene
ENSG00000224658.1	ENSG00000224658	0	NA	NA	NA	NA	NA		novel transcript
ENSG00000224661.1	ENSG00000224661	0	NA	NA	NA	NA	NA		novel transcript
ENSG00000224662.2	ENSG00000224662	0	NA	NA	NA	NA	NA	ATP6V1G1P3	ATPase H+ transporting V1 subunit G1 pseudogene 3
ENSG00000224664.2	ENSG00000224664	0	NA	NA	NA	NA	NA	RPL36AP53	ribosomal protein L36a pseudogene 53
ENSG00000224667.1	ENSG00000224667	0	NA	NA	NA	NA	NA		PC4 and SFRS1 interacting protein 1 (PSIP1) pseudogene
ENSG00000224669.1	ENSG00000224669	0	NA	NA	NA	NA	NA		glycine cleavage system protein H (aminomethyl carrier) (GCSH) pseudogene
ENSG00000224670.1	ENSG00000224670	0	NA	NA	NA	NA	NA		S-phase kinase-associated protein 1 (SKP1) pseudogene
ENSG00000224671.2	ENSG00000224671	0	NA	NA	NA	NA	NA		novel transcript
ENSG00000224674.1	ENSG00000224674	0	NA	NA	NA	NA	NA	EIF3EP2	eukaryotic translation initiation factor 3 subunit E pseudogene 2
ENSG00000224675.1	ENSG00000224675	0	NA	NA	NA	NA	NA		novel transcript
ENSG00000224677.1	ENSG00000224677	0	NA	NA	NA	NA	NA	PDIA3P2	protein disulfide isomerase family A member 3 pseudogene 2
ENSG00000224678.3	ENSG00000224678	0	NA	NA	NA	NA	NA	GAPDHP46	glyceraldehyde 3 phosphate dehydrogenase pseudogene 46
ENSG00000224679.1	ENSG00000224679	0	NA	NA	NA	NA	NA	MED15P4	mediator complex subunit 15 pseudogene 4
ENSG00000224681.1	ENSG00000224681	0	NA	NA	NA	NA	NA		zinc finger pseudogene
ENSG00000224682.1	ENSG00000224682	0	NA	NA	NA	NA	NA	SOCS5P2	suppressor of cytokine signaling 5 pseudogene 2
ENSG00000224683.1	ENSG00000224683	0	NA	NA	NA	NA	NA	RPL36AP29	ribosomal protein L36a pseudogene 29
ENSG00000224685.1	ENSG00000224685	0	NA	NA	NA	NA	NA	RPL36AP12	ribosomal protein L36a pseudogene 12
ENSG00000224686.1	ENSG00000224686	0	NA	NA	NA	NA	NA	ELOCP23	elongin C pseudogene 23
ENSG00000224688.1	ENSG00000224688	0	NA	NA	NA	NA	NA	E2F6P2	E2F transcription factor 6 pseudogene 2
ENSG00000224689.9	ENSG00000224689	0	NA	NA	NA	NA	NA	ZNF812P	zinc finger protein 812, pseudogene
ENSG00000224690.2	ENSG00000224690	0	NA	NA	NA	NA	NA	UBE2D3P3	ubiquitin conjugating enzyme E2 D3 pseudogene 3
ENSG00000224691.1	ENSG00000224691	0	NA	NA	NA	NA	NA		novel transcript
ENSG00000224692.1	ENSG00000224692	0	NA	NA	NA	NA	NA		guanosine monophosphate reductase (GMPR) pseudogene
ENSG00000224695.1	ENSG00000224695	0	NA	NA	NA	NA	NA	MTND6P7	MT-ND6 pseudogene 7
ENSG00000224697.1	ENSG00000224697	0	NA	NA	NA	NA	NA	NEFMP1	neurofilament medium pseudogene 1
ENSG00000224698.1	ENSG00000224698	0	NA	NA	NA	NA	NA		novel transcript
ENSG00000224700.2	ENSG00000224700	0	NA	NA	NA	NA	NA		novel transcript
ENSG00000224701.1	ENSG00000224701	0	NA	NA	NA	NA	NA	MED28P4	mediator complex subunit 28 pseudogene 4
ENSG00000224702.1	ENSG00000224702	0	NA	NA	NA	NA	NA	LMX1A-AS2	LMX1A antisense RNA 2
ENSG00000224706.1	ENSG00000224706	0	NA	NA	NA	NA	NA	RPS17P13	ribosomal protein S17 pseudogene 13
ENSG00000224709.2	ENSG00000224709	0	NA	NA	NA	NA	NA	OR11M1P	olfactory receptor family 11 subfamily M member 1 pseudogene
ENSG00000224711.2	ENSG00000224711	0	NA	NA	NA	NA	NA	LINC01706	long intergenic non-protein coding RNA 1706
ENSG00000224712.12	ENSG00000224712	0	NA	NA	NA	NA	NA	NPIPA3	nuclear pore complex interacting protein family member A3
ENSG00000224714.3	ENSG00000224714	0	NA	NA	NA	NA	NA	LINC02671	long intergenic non-protein coding RNA 2671
ENSG00000224715.1	ENSG00000224715	0	NA	NA	NA	NA	NA		novel transcript
ENSG00000224718.1	ENSG00000224718	0	NA	NA	NA	NA	NA	LINC01657	long intergenic non-protein coding RNA 1657
ENSG00000224719.1	ENSG00000224719	0	NA	NA	NA	NA	NA		pseudogene similar to part of folate hydrolase (prostate-specific membrane antigen) 1 (FOLH1)
ENSG00000224723.1	ENSG00000224723	0	NA	NA	NA	NA	NA	GUSBP10	GUSB pseudogene 10
ENSG00000224727.1	ENSG00000224727	0	NA	NA	NA	NA	NA	FCF1P7	FCF1 pseudogene 7
ENSG00000224730.1	ENSG00000224730	0	NA	NA	NA	NA	NA	LILRB1-AS1	LILRB1 antisense RNA 1
ENSG00000224731.1	ENSG00000224731	0	NA	NA	NA	NA	NA		novel transcript
ENSG00000224732.1	ENSG00000224732	0	NA	NA	NA	NA	NA	MAGEA7P	MAGE family member A7, pseudogene
ENSG00000224733.1	ENSG00000224733	0	NA	NA	NA	NA	NA		novel transcript, antisense to PTPRK
ENSG00000224735.1	ENSG00000224735	0	NA	NA	NA	NA	NA		pseudogene similar to part of 6-phosphofructo-2-kinase\/fructose-2,6-biphosphatase 1 (PFKFB1)
ENSG00000224743.7	ENSG00000224743	0	NA	NA	NA	NA	NA	TEX26-AS1	TEX26 antisense RNA 1
ENSG00000224746.2	ENSG00000224746	0	NA	NA	NA	NA	NA		novel transcript, antisense to MTPN
ENSG00000224747.1	ENSG00000224747	0	NA	NA	NA	NA	NA	MTCYBP21	MT-CYB pseudogene 21
ENSG00000224750.6	ENSG00000224750	0	NA	NA	NA	NA	NA		novel transcript
ENSG00000224752.1	ENSG00000224752	0	NA	NA	NA	NA	NA	VN1R21P	vomeronasal 1 receptor 21 pseudogene
ENSG00000224755.1	ENSG00000224755	0	NA	NA	NA	NA	NA	HMGN1P34	high mobility group nucleosome binding domain 1 pseudogene 34
ENSG00000224760.4	ENSG00000224760	0	NA	NA	NA	NA	NA	C1DP3	C1D nuclear receptor corepressor pseudogene 3
ENSG00000224762.1	ENSG00000224762	0	NA	NA	NA	NA	NA		novel zinc finger pseudogene
ENSG00000224763.1	ENSG00000224763	0	NA	NA	NA	NA	NA	FDPSP8	farnesyl diphosphate synthase pseudogene 8
ENSG00000224764.1	ENSG00000224764	0	NA	NA	NA	NA	NA		novel transcript
ENSG00000224771.2	ENSG00000224771	0	NA	NA	NA	NA	NA	ATP2B2-IT2	ATP2B2 intronic transcript 2
ENSG00000224773.2	ENSG00000224773	0	NA	NA	NA	NA	NA	HSPA8P7	heat shock protein family A (Hsp70) member 8 pseudogene 7
ENSG00000224776.3	ENSG00000224776	0	NA	NA	NA	NA	NA	RPSAP50	ribosomal protein SA pseudogene 50
ENSG00000224777.3	ENSG00000224777	0	NA	NA	NA	NA	NA	OR4F2P	olfactory receptor family 4 subfamily F member 2 pseudogene
ENSG00000224778.1	ENSG00000224778	0	NA	NA	NA	NA	NA	CENPIP1	centromere protein I pseudogene 1
ENSG00000224783.1	ENSG00000224783	0	NA	NA	NA	NA	NA	MIPEPP2	mitochondrial intermediate peptidase pseudogene 2
ENSG00000224784.2	ENSG00000224784	0	NA	NA	NA	NA	NA	S100A15A	S100 calcium binding protein A15A (pseudogene)
ENSG00000224788.1	ENSG00000224788	0	NA	NA	NA	NA	NA	LINC02670	long intergenic non-protein coding RNA 2670
ENSG00000224791.1	ENSG00000224791	0	NA	NA	NA	NA	NA	KRT18P39	keratin 18 pseudogene 39
ENSG00000224792.7	ENSG00000224792	0	NA	NA	NA	NA	NA	IQCF4P	IQ motif containing F4, pseudogene
ENSG00000224795.3	ENSG00000224795	0	NA	NA	NA	NA	NA	NTM-AS1	NTM antisense RNA 1
ENSG00000224799.1	ENSG00000224799	0	NA	NA	NA	NA	NA		novel transcript
ENSG00000224805.2	ENSG00000224805	0	NA	NA	NA	NA	NA	LINC00853	long intergenic non-protein coding RNA 853
ENSG00000224806.2	ENSG00000224806	0	NA	NA	NA	NA	NA	ARL5AP4	ARL5A pseudogene 4
ENSG00000224808.1	ENSG00000224808	0	NA	NA	NA	NA	NA	SRGAP3-AS1	SRGAP3 antisense RNA 1
ENSG00000224809.2	ENSG00000224809	0	NA	NA	NA	NA	NA	BEND3P2	BEN domain containing 3 pseudogene 2
ENSG00000224810.1	ENSG00000224810	0	NA	NA	NA	NA	NA		novel transcript (LOC149157)
ENSG00000224814.1	ENSG00000224814	0	NA	NA	NA	NA	NA		novel transcript
ENSG00000224815.3	ENSG00000224815	0	NA	NA	NA	NA	NA		proline-rich nuclear receptor coactivator 2 (PNRC2) pseudogene
ENSG00000224816.1	ENSG00000224816	0	NA	NA	NA	NA	NA	NAP1L4P2	nucleosome assembly protein 1 like 4 pseudogene 2
ENSG00000224817.2	ENSG00000224817	0	NA	NA	NA	NA	NA	LINC03046	long intergenic non-protein coding RNA 3046
ENSG00000224818.1	ENSG00000224818	0	NA	NA	NA	NA	NA		novel transcript
ENSG00000224819.2	ENSG00000224819	0	NA	NA	NA	NA	NA		novel transcript
ENSG00000224820.2	ENSG00000224820	0	NA	NA	NA	NA	NA	BTF3P4	basic transcription factor 3 pseudogene 4
ENSG00000224822.1	ENSG00000224822	0	NA	NA	NA	NA	NA	THRB-IT1	THRB intronic transcript 1
ENSG00000224825.2	ENSG00000224825	0	NA	NA	NA	NA	NA	RORB-AS1	RORB antisense RNA 1
ENSG00000224826.1	ENSG00000224826	0	NA	NA	NA	NA	NA	USP21P1	USP21 pseudogene 1
ENSG00000224827.1	ENSG00000224827	0	NA	NA	NA	NA	NA	LINC00265-2P	long intergenic non-protein coding RNA 265-2, pseudogene
ENSG00000224829.3	ENSG00000224829	0	NA	NA	NA	NA	NA	TOMM20P1	TOMM20 pseudogene 1
ENSG00000224832.2	ENSG00000224832	0	NA	NA	NA	NA	NA	LINC01689	long intergenic non-protein coding RNA 1689
ENSG00000224834.1	ENSG00000224834	0	NA	NA	NA	NA	NA	BTF3P9	basic transcription factor 3 pseudogene 9
ENSG00000224836.1	ENSG00000224836	0	NA	NA	NA	NA	NA		DiGeorge syndrome-related protein pseudogene
ENSG00000224837.1	ENSG00000224837	0	NA	NA	NA	NA	NA	GCSHP5	glycine cleavage system protein H pseudogene 5
ENSG00000224839.1	ENSG00000224839	0	NA	NA	NA	NA	NA	RPL12P17	ribosomal protein L12 pseudogene 17
ENSG00000224842.2	ENSG00000224842	0	NA	NA	NA	NA	NA	LMX1B-DT	LMX1B divergent transcript
ENSG00000224844.1	ENSG00000224844	0	NA	NA	NA	NA	NA		novel transcript
ENSG00000224851.2	ENSG00000224851	0	NA	NA	NA	NA	NA	LINC00502	long intergenic non-protein coding RNA 502
ENSG00000224852.1	ENSG00000224852	0	NA	NA	NA	NA	NA	MTND5P24	MT-ND5 pseudogene 24
ENSG00000224854.3	ENSG00000224854	0	NA	NA	NA	NA	NA	CDKN2A-DT	CDKN2A divergent transcript
ENSG00000224855.5	ENSG00000224855	0	NA	NA	NA	NA	NA	OPA1-AS1	OPA1 antisense RNA 1
ENSG00000224857.1	ENSG00000224857	0	NA	NA	NA	NA	NA	LINC01691	long intergenic non-protein coding RNA 1691
ENSG00000224864.4	ENSG00000224864	0	NA	NA	NA	NA	NA		ribosomal protein S16 (RPS16) pseudogene
ENSG00000224865.8	ENSG00000224865	0	NA	NA	NA	NA	NA		novel transcript
ENSG00000224866.1	ENSG00000224866	0	NA	NA	NA	NA	NA	USP9YP25	USP9Y pseudogene 25
ENSG00000224869.1	ENSG00000224869	0	NA	NA	NA	NA	NA		pseudogene similar to part of fibronectin type III domain containing 3A (FNDC3A)
ENSG00000224873.1	ENSG00000224873	0	NA	NA	NA	NA	NA	CDY13P	chromodomain Y-linked 13 pseudogene
ENSG00000224876.1	ENSG00000224876	0	NA	NA	NA	NA	NA		novel transcript
ENSG00000224879.1	ENSG00000224879	0	NA	NA	NA	NA	NA		novel transcript
ENSG00000224880.1	ENSG00000224880	0	NA	NA	NA	NA	NA	MTCYBP29	MT-CYB pseudogene 29
ENSG00000224881.1	ENSG00000224881	0	NA	NA	NA	NA	NA		novel pseudogene
ENSG00000224883.1	ENSG00000224883	0	NA	NA	NA	NA	NA		novel transcript, antisense to SEPT3
ENSG00000224887.1	ENSG00000224887	0	NA	NA	NA	NA	NA	NFYCP2	NFYC pseudogene 2
ENSG00000224891.1	ENSG00000224891	0	NA	NA	NA	NA	NA	ARL14EPP1	ARL14EP pseudogene 1
ENSG00000224896.2	ENSG00000224896	0	NA	NA	NA	NA	NA	SIGLEC30P	sialic acid binding Ig like lectin 30, pseudogene
ENSG00000224899.1	ENSG00000224899	0	NA	NA	NA	NA	NA	LINC02830	long intergenic non-protein coding RNA 2830
ENSG00000224901.1	ENSG00000224901	0	NA	NA	NA	NA	NA		novel transcript
ENSG00000224902.5	ENSG00000224902	0	NA	NA	NA	NA	NA	GAGE12H	G antigen 12H
ENSG00000224908.1	ENSG00000224908	0	NA	NA	NA	NA	NA	TIMM8BP2	translocase of inner mitochondrial membrane 8B pseudogene 2
ENSG00000224910.2	ENSG00000224910	0	NA	NA	NA	NA	NA	LINC01766	long intergenic non-protein coding RNA 1766
ENSG00000224916.9	ENSG00000224916	0	NA	NA	NA	NA	NA	APOC4-APOC2	APOC4-APOC2 readthrough (NMD candidate)
ENSG00000224917.1	ENSG00000224917	0	NA	NA	NA	NA	NA		testis specific protein, Y-linked 1 (TSPY1) pseudogene
ENSG00000224918.1	ENSG00000224918	0	NA	NA	NA	NA	NA		novel transcript
ENSG00000224919.1	ENSG00000224919	0	NA	NA	NA	NA	NA		novel transcript
ENSG00000224920.1	ENSG00000224920	0	NA	NA	NA	NA	NA	TACC1P1	transforming acidic coiled-coil containing protein 1 pseudogene 1
ENSG00000224922.1	ENSG00000224922	0	NA	NA	NA	NA	NA		novel transcript
