## Supplemental table 2 for "Nerve-targeting and pain-promoting transcriptomic signatures in early Guillain-Barré syndrome" (part 6 of 20)

### Sheet: CD4 (continued)
	ensgene	baseMean	log2FoldChange	lfcSE	stat	pvalue	padj	symbol	description
ENSG00000224924.7	ENSG00000224924	0	NA	NA	NA	NA	NA	LINC00320	long intergenic non-protein coding RNA 320
ENSG00000224927.2	ENSG00000224927	0	NA	NA	NA	NA	NA	NDUFA5P10	NADH:ubiquinone oxidoreductase subunit A5 pseudogene 10
ENSG00000224928.2	ENSG00000224928	0	NA	NA	NA	NA	NA	KRT8P30	keratin 8 pseudogene 30
ENSG00000224931.4	ENSG00000224931	0	NA	NA	NA	NA	NA		melanoma associated antigen (mutated) 1-like 1 (MUM1L1) pseudogene
ENSG00000224932.2	ENSG00000224932	0	NA	NA	NA	NA	NA	LINC02262	long intergenic non-protein coding RNA 2262
ENSG00000224933.2	ENSG00000224933	0	NA	NA	NA	NA	NA	LINC01034	long intergenic non-protein coding RNA 1034
ENSG00000224935.2	ENSG00000224935	0	NA	NA	NA	NA	NA		novel transcript
ENSG00000224942.1	ENSG00000224942	0	NA	NA	NA	NA	NA	EEDP1	EED pseudogene 1
ENSG00000224943.1	ENSG00000224943	0	NA	NA	NA	NA	NA	LINC02819	long intergenic non-protein coding RNA 2819
ENSG00000224946.1	ENSG00000224946	0	NA	NA	NA	NA	NA		pseudogene similar to part of ubiquitin specific peptidase 22 (USP22)
ENSG00000224947.1	ENSG00000224947	0	NA	NA	NA	NA	NA	VN1R25P	vomeronasal 1 receptor 25 pseudogene
ENSG00000224948.1	ENSG00000224948	0	NA	NA	NA	NA	NA	ATP5MC1P8	ATP synthase membrane subunit c locus 1 pseudogene 8
ENSG00000224949.2	ENSG00000224949	0	NA	NA	NA	NA	NA	RPL37P24	ribosomal protein L37 pseudogene 24
ENSG00000224964.1	ENSG00000224964	0	NA	NA	NA	NA	NA	TRAPPC2P3	trafficking protein particle complex 2 pseudogene 3
ENSG00000224968.2	ENSG00000224968	0	NA	NA	NA	NA	NA	LINC01645	long intergenic non-protein coding RNA 1645
ENSG00000224971.1	ENSG00000224971	0	NA	NA	NA	NA	NA	SUMO2P3	SUMO2 pseudogene 3
ENSG00000224973.6	ENSG00000224973	0	NA	NA	NA	NA	NA	LARGE-AS1	LARGE antisense RNA 1
ENSG00000224978.1	ENSG00000224978	0	NA	NA	NA	NA	NA	CD84P1	CD84 pseudogene 1
ENSG00000224980.1	ENSG00000224980	0	NA	NA	NA	NA	NA	RPL23AP85	ribosomal protein L23a pseudogene 85
ENSG00000224981.1	ENSG00000224981	0	NA	NA	NA	NA	NA		tigger transposable element derived 1 (TIGD1) pseudogene
ENSG00000224982.4	ENSG00000224982	0	NA	NA	NA	NA	NA	TMEM233	transmembrane protein 233
ENSG00000224984.1	ENSG00000224984	0	NA	NA	NA	NA	NA		novel transcript
ENSG00000224989.2	ENSG00000224989	0	NA	NA	NA	NA	NA	FAM41AY1	family with sequence similarity 41 member A, Y-linked 1
ENSG00000224995.1	ENSG00000224995	0	NA	NA	NA	NA	NA	LINC01526	long intergenic non-protein coding RNA 1526
ENSG00000224999.1	ENSG00000224999	0	NA	NA	NA	NA	NA	VTA1P1	vesicle trafficking 1 pseudogene 1
ENSG00000225000.1	ENSG00000225000	0	NA	NA	NA	NA	NA		novel transcript
ENSG00000225002.2	ENSG00000225002	0	NA	NA	NA	NA	NA		novel transcript
ENSG00000225003.1	ENSG00000225003	0	NA	NA	NA	NA	NA	OR51A5P	olfactory receptor family 51 subfamily A member 5 pseudogene
ENSG00000225006.1	ENSG00000225006	0	NA	NA	NA	NA	NA		novel transcript
ENSG00000225007.1	ENSG00000225007	0	NA	NA	NA	NA	NA		novel transcript
ENSG00000225011.4	ENSG00000225011	0	NA	NA	NA	NA	NA		protein tyrosine phosphatase, receptor type, U (PTPRU) pseudogene
ENSG00000225012.5	ENSG00000225012	0	NA	NA	NA	NA	NA		novel transcript
ENSG00000225016.1	ENSG00000225016	0	NA	NA	NA	NA	NA	LINC00328-2P	long intergenic non-protein coding RNA 328-2, pseudogene
ENSG00000225017.1	ENSG00000225017	0	NA	NA	NA	NA	NA		aconitase 2, mitochondrial (ACO2) pseudogene
ENSG00000225018.1	ENSG00000225018	0	NA	NA	NA	NA	NA		pseudogene similar to part of cell division cycle 42 (GTP binding protein, 25kDa) CDC42
ENSG00000225024.1	ENSG00000225024	0	NA	NA	NA	NA	NA	RPL37P11	ribosomal protein L37 pseudogene 11
ENSG00000225028.1	ENSG00000225028	0	NA	NA	NA	NA	NA		novel transcript
ENSG00000225036.1	ENSG00000225036	0	NA	NA	NA	NA	NA	CDK4P1	cyclin dependent kinase 4 pseudogene 1
ENSG00000225037.1	ENSG00000225037	0	NA	NA	NA	NA	NA	EIF1AX-AS1	EIF1AX antisense RNA 1
ENSG00000225044.1	ENSG00000225044	0	NA	NA	NA	NA	NA		novel transcript
ENSG00000225045.1	ENSG00000225045	0	NA	NA	NA	NA	NA	MTND5P27	MT-ND5 pseudogene 27
ENSG00000225046.2	ENSG00000225046	0	NA	NA	NA	NA	NA		SNRPN upstream reading frame pseudogene (SNURF)
ENSG00000225050.2	ENSG00000225050	0	NA	NA	NA	NA	NA		novel transcript
ENSG00000225055.1	ENSG00000225055	0	NA	NA	NA	NA	NA		ornithine aminotransferase (gyrate atrophy) (OAT) pseudogene
ENSG00000225056.1	ENSG00000225056	0	NA	NA	NA	NA	NA		novel transcript
ENSG00000225058.1	ENSG00000225058	0	NA	NA	NA	NA	NA		novel transcript
ENSG00000225063.1	ENSG00000225063	0	NA	NA	NA	NA	NA	TMCC2-AS1	TMCC2 antisense RNA 1
ENSG00000225064.1	ENSG00000225064	0	NA	NA	NA	NA	NA	LINC01802	long intergenic non-protein coding RNA 1802
ENSG00000225066.1	ENSG00000225066	0	NA	NA	NA	NA	NA	MDM4P1	MDM4 pseudogene 1
ENSG00000225069.3	ENSG00000225069	0	NA	NA	NA	NA	NA		V-set domain containing T cell activation inhibitor 1 (VTCN1) pseudogene
ENSG00000225071.1	ENSG00000225071	0	NA	NA	NA	NA	NA	RPS26P58	ribosomal protein S26 pseudogene 58
ENSG00000225072.1	ENSG00000225072	0	NA	NA	NA	NA	NA	OR7E116P	olfactory receptor family 7 subfamily E member 116 pseudogene
ENSG00000225075.1	ENSG00000225075	0	NA	NA	NA	NA	NA		novel transcript
ENSG00000225076.1	ENSG00000225076	0	NA	NA	NA	NA	NA	WWC3-AS1	WWC3 antisense RNA 1
ENSG00000225080.1	ENSG00000225080	0	NA	NA	NA	NA	NA	PFN1P4	profilin 1 pseudogene 4
ENSG00000225084.1	ENSG00000225084	0	NA	NA	NA	NA	NA		novel transcript, antisense to SMG6
ENSG00000225085.1	ENSG00000225085	0	NA	NA	NA	NA	NA		novel transcript
ENSG00000225091.3	ENSG00000225091	0	NA	NA	NA	NA	NA	SNORA71A	small nucleolar RNA, H/ACA box 71A
ENSG00000225100.2	ENSG00000225100	0	NA	NA	NA	NA	NA	DPY19L2P5	DPY19L2 pseudogene 5
ENSG00000225106.1	ENSG00000225106	0	NA	NA	NA	NA	NA		novel transcript, antisense to CDH4
ENSG00000225107.1	ENSG00000225107	0	NA	NA	NA	NA	NA		novel transcript
ENSG00000225108.1	ENSG00000225108	0	NA	NA	NA	NA	NA	ZBTB45P1	zinc finger and BTB domain containing 45 pseudogene 1
ENSG00000225112.1	ENSG00000225112	0	NA	NA	NA	NA	NA		novel transcript
ENSG00000225113.1	ENSG00000225113	0	NA	NA	NA	NA	NA		novel transcript
ENSG00000225116.1	ENSG00000225116	0	NA	NA	NA	NA	NA		pseudogene similar to part of transcription elongation factor A (SII)-like 1 TCEAL1
ENSG00000225117.2	ENSG00000225117	0	NA	NA	NA	NA	NA	ARSDP1	arylsulfatase D pseudogene 1
ENSG00000225118.1	ENSG00000225118	0	NA	NA	NA	NA	NA		pseudogene similar to part of nuclease sensitive element binding protein 1 (NSEP1)
ENSG00000225121.2	ENSG00000225121	0	NA	NA	NA	NA	NA	EEF1B2P5	eukaryotic translation elongation factor 1 beta 2 pseudogene 5
ENSG00000225122.1	ENSG00000225122	0	NA	NA	NA	NA	NA		eukaryotic translation initiation factor 3, subunit 1 alpha, 35 kDa (EIF3S1) pseudogene
ENSG00000225123.2	ENSG00000225123	0	NA	NA	NA	NA	NA		novel pseudogene
ENSG00000225124.1	ENSG00000225124	0	NA	NA	NA	NA	NA	RPL23AP36	ribosomal protein L23a pseudogene 36
ENSG00000225126.1	ENSG00000225126	0	NA	NA	NA	NA	NA	CAMTA1-AS1	CAMTA1 antisense RNA 1
ENSG00000225128.1	ENSG00000225128	0	NA	NA	NA	NA	NA	LINC00972	long intergenic non-protein coding RNA 972
ENSG00000225129.1	ENSG00000225129	0	NA	NA	NA	NA	NA		novel transcript
ENSG00000225136.1	ENSG00000225136	0	NA	NA	NA	NA	NA	PGBD4P5	piggyBac transposable element derived 4 pseudogene 5
ENSG00000225142.2	ENSG00000225142	0	NA	NA	NA	NA	NA		ribosomal protein L21 (RPL21) pseudogene
ENSG00000225144.2	ENSG00000225144	0	NA	NA	NA	NA	NA		novel transcript
ENSG00000225147.1	ENSG00000225147	0	NA	NA	NA	NA	NA	RPS12P10	ribosomal protein S12 pseudogene 10
ENSG00000225148.1	ENSG00000225148	0	NA	NA	NA	NA	NA		novel transcript
ENSG00000225152.1	ENSG00000225152	0	NA	NA	NA	NA	NA		novel transcript
ENSG00000225154.2	ENSG00000225154	0	NA	NA	NA	NA	NA	TUBAP9	tubulin alpha pseudogene 9
ENSG00000225156.2	ENSG00000225156	0	NA	NA	NA	NA	NA		novel transcript
ENSG00000225158.2	ENSG00000225158	0	NA	NA	NA	NA	NA	HSPE1P24	heat shock protein family E (Hsp10) member 1 pseudogene 24
ENSG00000225166.2	ENSG00000225166	0	NA	NA	NA	NA	NA		novel transcript
ENSG00000225167.1	ENSG00000225167	0	NA	NA	NA	NA	NA	TXNP2	thioredoxin pseudogene 2
ENSG00000225170.2	ENSG00000225170	0	NA	NA	NA	NA	NA		suppression of tumorigenicity 13 (colon carcinoma) (Hsp70 interacting protein) pseudogene
ENSG00000225175.1	ENSG00000225175	0	NA	NA	NA	NA	NA		histidine-rich glycoprotein (HRG) pseudogene
ENSG00000225179.2	ENSG00000225179	0	NA	NA	NA	NA	NA	LINC00457	long intergenic non-protein coding RNA 457
ENSG00000225180.8	ENSG00000225180	0	NA	NA	NA	NA	NA	PVALEF	parvalbumin like EF-hand containing
ENSG00000225181.1	ENSG00000225181	0	NA	NA	NA	NA	NA		novel transcript
ENSG00000225182.1	ENSG00000225182	0	NA	NA	NA	NA	NA		PDGFA associated protein 1 (PDAP1) pseudogene
ENSG00000225189.1	ENSG00000225189	0	NA	NA	NA	NA	NA	REREP1Y	arginine-glutamic acid dipeptide repeats pseudogene 1 Y-linked
ENSG00000225191.1	ENSG00000225191	0	NA	NA	NA	NA	NA		adaptor-related protein complex 2, beta 1 subunit (AP2B1) pseudogene
ENSG00000225196.2	ENSG00000225196	0	NA	NA	NA	NA	NA	RPL10P17	ribosomal protein L10 pseudogene 17
ENSG00000225198.1	ENSG00000225198	0	NA	NA	NA	NA	NA	SSXP3	SSX family pseudogene 3
ENSG00000225203.2	ENSG00000225203	0	NA	NA	NA	NA	NA		novel transcript
ENSG00000225206.10	ENSG00000225206	0	NA	NA	NA	NA	NA	MIR137HG	MIR137 host gene
ENSG00000225209.2	ENSG00000225209	0	NA	NA	NA	NA	NA		novel transcript
ENSG00000225212.4	ENSG00000225212	0	NA	NA	NA	NA	NA	AKR1B1P6	aldo-keto reductase family 1 member B1 pseudogene 6
ENSG00000225214.1	ENSG00000225214	0	NA	NA	NA	NA	NA		novel transcript (LOC100127920)
ENSG00000225216.6	ENSG00000225216	0	NA	NA	NA	NA	NA		novel transcript
ENSG00000225221.1	ENSG00000225221	0	NA	NA	NA	NA	NA	PLA2G12AP2	phospholipase A2 group XIIA pseudogene 2
ENSG00000225222.2	ENSG00000225222	0	NA	NA	NA	NA	NA	CHCHD4P5	coiled-coil-helix-coiled-coil-helix domain containing 4 pseudogene 5
ENSG00000225225.1	ENSG00000225225	0	NA	NA	NA	NA	NA	ARL2BPP10	ADP ribosylation factor like GTPase 2 binding protein pseudogene 10
ENSG00000225226.2	ENSG00000225226	0	NA	NA	NA	NA	NA	LINC01795	long intergenic non-protein coding RNA 1795
ENSG00000225236.1	ENSG00000225236	0	NA	NA	NA	NA	NA		cleavage and polyadenylation specific factor 5 25 kDa (CPSF5) pseudogene
ENSG00000225238.1	ENSG00000225238	0	NA	NA	NA	NA	NA	GEMIN7P1	GEMIN7 pseudogene 1
ENSG00000225239.1	ENSG00000225239	0	NA	NA	NA	NA	NA	RPL21P107	ribosomal protein L21 pseudogene 107
ENSG00000225242.2	ENSG00000225242	0	NA	NA	NA	NA	NA	COX6B1P7	cytochrome c oxidase subunit 6B1 pseudogene 7
ENSG00000225243.5	ENSG00000225243	0	NA	NA	NA	NA	NA		novel transcript, antisense to FMO2
ENSG00000225244.3	ENSG00000225244	0	NA	NA	NA	NA	NA		pseudogene similar to part of solute carrier family 29 (nucleoside transporters), member 4 SLC29A4
ENSG00000225253.1	ENSG00000225253	0	NA	NA	NA	NA	NA		C15orf40 pseudogene
ENSG00000225254.2	ENSG00000225254	0	NA	NA	NA	NA	NA	ARMC8P1	armadillo repeat containing 8 pseudogene 1
ENSG00000225255.6	ENSG00000225255	0	NA	NA	NA	NA	NA	PSLNR	prostate enriched lncRNA
ENSG00000225256.1	ENSG00000225256	0	NA	NA	NA	NA	NA	TRAPPC2P5	trafficking protein particle complex 2 pseudogene 5
ENSG00000225258.1	ENSG00000225258	0	NA	NA	NA	NA	NA		novel transcript
ENSG00000225263.1	ENSG00000225263	0	NA	NA	NA	NA	NA	PCDH9-AS3	PCDH9 antisense RNA 3
ENSG00000225269.3	ENSG00000225269	0	NA	NA	NA	NA	NA	LINC00705	long intergenic non-protein coding RNA 705
ENSG00000225275.4	ENSG00000225275	0	NA	NA	NA	NA	NA	NUP210P2	nucleoporin 210 pseudogene 2
ENSG00000225276.1	ENSG00000225276	0	NA	NA	NA	NA	NA	MTND1P18	MT-ND1 pseudogene 18
ENSG00000225285.1	ENSG00000225285	0	NA	NA	NA	NA	NA	LINC01770	long intergenic non-protein coding RNA 1770
ENSG00000225286.1	ENSG00000225286	0	NA	NA	NA	NA	NA		ribosomal protein S2 (RPS2) pseudogene
ENSG00000225287.1	ENSG00000225287	0	NA	NA	NA	NA	NA	OFD1P13Y	OFD1 pseudogene 13 Y-linked
ENSG00000225289.1	ENSG00000225289	0	NA	NA	NA	NA	NA	RPL29P29	ribosomal protein L29 pseudogene 29
ENSG00000225293.1	ENSG00000225293	0	NA	NA	NA	NA	NA	ABCD1P4	ATP binding cassette subfamily D member 1 pseudogene 4
ENSG00000225294.1	ENSG00000225294	0	NA	NA	NA	NA	NA	OSTCP2	oligosaccharyltransferase complex subunit pseudogene 2
ENSG00000225295.1	ENSG00000225295	0	NA	NA	NA	NA	NA	MTND4P4	MT-ND4 pseudogene 4
ENSG00000225298.5	ENSG00000225298	0	NA	NA	NA	NA	NA	LINC00113	long intergenic non-protein coding RNA 113
ENSG00000225299.1	ENSG00000225299	0	NA	NA	NA	NA	NA		novel transcript
ENSG00000225303.2	ENSG00000225303	0	NA	NA	NA	NA	NA		novel transcript
ENSG00000225304.1	ENSG00000225304	0	NA	NA	NA	NA	NA		carboxymethylenebutenolidase homolog (Pseudomonas) (CMBL) pseudogene
ENSG00000225308.2	ENSG00000225308	0	NA	NA	NA	NA	NA	ASS1P11	argininosuccinate synthetase 1 pseudogene 11
ENSG00000225310.1	ENSG00000225310	0	NA	NA	NA	NA	NA	DNAJC19P4	DnaJ heat shock protein family (Hsp40) member C19 pseudogene 4
ENSG00000225311.1	ENSG00000225311	0	NA	NA	NA	NA	NA		novel transcript, antisense to UTRN
ENSG00000225314.1	ENSG00000225314	0	NA	NA	NA	NA	NA	CDCA3P1	CDCA3 pseudogene 1
ENSG00000225315.2	ENSG00000225315	0	NA	NA	NA	NA	NA		novel transcript, antisense to MYOM3
ENSG00000225316.3	ENSG00000225316	0	NA	NA	NA	NA	NA	LINC00350	long intergenic non-protein coding RNA 350
ENSG00000225323.1	ENSG00000225323	0	NA	NA	NA	NA	NA	HBAP1	hemoglobin subunit alpha pseudogene 1
ENSG00000225325.1	ENSG00000225325	0	NA	NA	NA	NA	NA		novel transcript
ENSG00000225326.1	ENSG00000225326	0	NA	NA	NA	NA	NA	USP9YP19	USP9Y pseudogene 19
ENSG00000225327.3	ENSG00000225327	0	NA	NA	NA	NA	NA	USP17L3	ubiquitin specific peptidase 17 like family member 3
ENSG00000225328.2	ENSG00000225328	0	NA	NA	NA	NA	NA	LINC01594	long intergenic non-protein coding RNA 1594
ENSG00000225330.1	ENSG00000225330	0	NA	NA	NA	NA	NA		novel transcript, sense overlapping B3GALT5
ENSG00000225336.2	ENSG00000225336	0	NA	NA	NA	NA	NA	HMGB3P1	high mobility group box 3 pseudogene 1
ENSG00000225337.1	ENSG00000225337	0	NA	NA	NA	NA	NA		novel transcript
ENSG00000225341.1	ENSG00000225341	0	NA	NA	NA	NA	NA		novel transcript
ENSG00000225343.1	ENSG00000225343	0	NA	NA	NA	NA	NA	RPL21P66	ribosomal protein L21 pseudogene 66
ENSG00000225344.1	ENSG00000225344	0	NA	NA	NA	NA	NA		novel pseudogene
ENSG00000225347.1	ENSG00000225347	0	NA	NA	NA	NA	NA	SLC25A5P8	solute carrier family 25 member 5 pseudogene 8
ENSG00000225350.1	ENSG00000225350	0	NA	NA	NA	NA	NA	FREM2-AS1	FREM2 antisense RNA 1
ENSG00000225352.1	ENSG00000225352	0	NA	NA	NA	NA	NA	RPL31P53	ribosomal protein L31 pseudogene 53
ENSG00000225354.1	ENSG00000225354	0	NA	NA	NA	NA	NA	RPL7AP52	ribosomal protein L7a pseudogene 52
ENSG00000225356.3	ENSG00000225356	0	NA	NA	NA	NA	NA		epithelial cell adhesion molecule (EPCAM) pseudo
ENSG00000225357.3	ENSG00000225357	0	NA	NA	NA	NA	NA	RPF2P1	ribosome production factor 2 homolog pseudogene 1
ENSG00000225359.1	ENSG00000225359	0	NA	NA	NA	NA	NA		novel transcript
ENSG00000225360.1	ENSG00000225360	0	NA	NA	NA	NA	NA		novel pseudogene
ENSG00000225362.10	ENSG00000225362	0	NA	NA	NA	NA	NA	CT62	cancer/testis associated 62
ENSG00000225364.1	ENSG00000225364	0	NA	NA	NA	NA	NA	ATP6V0E1P1	ATPase H+ transporting V0 subunit e1 pseudogene 1
ENSG00000225365.1	ENSG00000225365	0	NA	NA	NA	NA	NA		novel transcript
ENSG00000225366.5	ENSG00000225366	0	NA	NA	NA	NA	NA	TDGF1P3	teratocarcinoma-derived growth factor 1 pseudogene 3
ENSG00000225369.1	ENSG00000225369	0	NA	NA	NA	NA	NA	CAPZA1P2	CAPZA1 pseudogene 2
ENSG00000225371.1	ENSG00000225371	0	NA	NA	NA	NA	NA	CICP8	capicua transcriptional repressor pseudogene 8
ENSG00000225378.1	ENSG00000225378	0	NA	NA	NA	NA	NA		novel transcript
ENSG00000225380.4	ENSG00000225380	0	NA	NA	NA	NA	NA	IGKV1OR9-2	immunoglobulin kappa variable 1/OR9-2 (pseudogene)
ENSG00000225381.2	ENSG00000225381	0	NA	NA	NA	NA	NA	RPS5P7	RPS5 pseudogene 7
ENSG00000225383.8	ENSG00000225383	0	NA	NA	NA	NA	NA	SFTA1P	surfactant associated 1, lncRNA
ENSG00000225384.1	ENSG00000225384	0	NA	NA	NA	NA	NA		pseudogene similar to part of poly(A) polymerase alpha (PAPOLA)
ENSG00000225385.3	ENSG00000225385	0	NA	NA	NA	NA	NA		proline-rich nuclear receptor coactivator 2 (PNRC2) pseudogene
ENSG00000225386.2	ENSG00000225386	0	NA	NA	NA	NA	NA	LRRC3B-AS1	LRRC3B antisense RNA 1
ENSG00000225387.1	ENSG00000225387	0	NA	NA	NA	NA	NA		novel transcript
ENSG00000225391.5	ENSG00000225391	0	NA	NA	NA	NA	NA	NHEG1	neuroblastoma highly expressed 1
ENSG00000225393.1	ENSG00000225393	0	NA	NA	NA	NA	NA		novel transcript
ENSG00000225396.6	ENSG00000225396	0	NA	NA	NA	NA	NA	FAM236D	family with sequence similarity 236 member D
ENSG00000225397.1	ENSG00000225397	0	NA	NA	NA	NA	NA		pseudogene similar to part of ornithine aminotransferase (gyrate atrophy) (OAT)
ENSG00000225400.1	ENSG00000225400	0	NA	NA	NA	NA	NA	RAB28P5	RAB28, member RAS oncogene family pseudogene 5
ENSG00000225404.2	ENSG00000225404	0	NA	NA	NA	NA	NA	RPL26P34	ribosomal protein L26 pseudogene 34
ENSG00000225407.3	ENSG00000225407	0	NA	NA	NA	NA	NA		novel transcript, antisense to F2R
ENSG00000225413.2	ENSG00000225413	0	NA	NA	NA	NA	NA	LINC02557	long intergenic non-protein coding RNA 2557
ENSG00000225417.1	ENSG00000225417	0	NA	NA	NA	NA	NA		novel transcript
ENSG00000225420.1	ENSG00000225420	0	NA	NA	NA	NA	NA		novel transcript
ENSG00000225421.2	ENSG00000225421	0	NA	NA	NA	NA	NA		novel transcript
ENSG00000225424.1	ENSG00000225424	0	NA	NA	NA	NA	NA		novel transcript
ENSG00000225427.2	ENSG00000225427	0	NA	NA	NA	NA	NA	LINC00331	long intergenic non-protein coding RNA 331
ENSG00000225428.1	ENSG00000225428	0	NA	NA	NA	NA	NA	NDUFB4P7	NADH:ubiquinone oxidoreductase subunit B4 pseudogene 7
ENSG00000225433.3	ENSG00000225433	0	NA	NA	NA	NA	NA	MTND1P12	MT-ND1 pseudogene 12
ENSG00000225437.6	ENSG00000225437	0	NA	NA	NA	NA	NA	PACRG-AS2	PACRG antisense RNA 2
ENSG00000225438.1	ENSG00000225438	0	NA	NA	NA	NA	NA	KRT41P	keratin 41, pseudogene
ENSG00000225442.2	ENSG00000225442	0	NA	NA	NA	NA	NA	MPRIP-AS1	MPRIP antisense RNA 1
ENSG00000225443.1	ENSG00000225443	0	NA	NA	NA	NA	NA	RPL36AP27	ribosomal protein L36a pseudogene 27
ENSG00000225444.2	ENSG00000225444	0	NA	NA	NA	NA	NA	LINC01867	long intergenic non-protein coding RNA 1867
ENSG00000225446.3	ENSG00000225446	0	NA	NA	NA	NA	NA	LINC01763	long intergenic non-protein coding RNA 1763
ENSG00000225448.1	ENSG00000225448	0	NA	NA	NA	NA	NA		nitric oxide synthase 2A (NOS2) pseudogene
ENSG00000225451.1	ENSG00000225451	0	NA	NA	NA	NA	NA		zinc finger protein (ZNF) family pseudogene
ENSG00000225455.3	ENSG00000225455	0	NA	NA	NA	NA	NA	TPI1P4	triosephosphate isomerase 1 pseudogene 4
ENSG00000225458.1	ENSG00000225458	0	NA	NA	NA	NA	NA		novel transcript
ENSG00000225462.1	ENSG00000225462	0	NA	NA	NA	NA	NA	FDPSP1	farnesyl diphosphate synthase pseudogene 1
ENSG00000225466.1	ENSG00000225466	0	NA	NA	NA	NA	NA	OFD1P10Y	OFD1 pseudogene 10 Y-linked
ENSG00000225469.3	ENSG00000225469	0	NA	NA	NA	NA	NA		MAGE (Melanoma Associated Antigen) family pseudogene
ENSG00000225471.5	ENSG00000225471	0	NA	NA	NA	NA	NA	TPT1P15	TPT1 pseudogene 15
ENSG00000225472.2	ENSG00000225472	0	NA	NA	NA	NA	NA	NFIB-AS1	NFIB antisense RNA 1
ENSG00000225473.1	ENSG00000225473	0	NA	NA	NA	NA	NA	ATP13A4-AS1	ATP13A4 antisense RNA 1
ENSG00000225476.1	ENSG00000225476	0	NA	NA	NA	NA	NA	MTCO3P5	MT-CO3 pseudogene 5
ENSG00000225477.3	ENSG00000225477	0	NA	NA	NA	NA	NA		isocitrate dehydrogenase 3 (NAD+) gamma (IDH3G) pseudogene
ENSG00000225478.2	ENSG00000225478	0	NA	NA	NA	NA	NA		MT-ND1 (MT-ND1) pseudogene
ENSG00000225480.1	ENSG00000225480	0	NA	NA	NA	NA	NA		N-acetylated alpha-linked acidic dipeptidase 2 (NAALAD2) pseudogene
ENSG00000225482.1	ENSG00000225482	0	NA	NA	NA	NA	NA	RPS6P14	ribosomal protein S6 pseudogene 14
ENSG00000225483.1	ENSG00000225483	0	NA	NA	NA	NA	NA	RPL22P4	ribosomal protein L22 pseudogene 4
ENSG00000225487.2	ENSG00000225487	0	NA	NA	NA	NA	NA	RPL35AP7	ribosomal protein L35a pseudogene 7
ENSG00000225488.3	ENSG00000225488	0	NA	NA	NA	NA	NA		novel transcript
ENSG00000225491.1	ENSG00000225491	0	NA	NA	NA	NA	NA	UBE2Q2P4Y	UBE2Q2 pseudogene 4, Y-linked
ENSG00000225493.1	ENSG00000225493	0	NA	NA	NA	NA	NA	LINC01107	long intergenic non-protein coding RNA 1107
ENSG00000225497.5	ENSG00000225497	0	NA	NA	NA	NA	NA	KCNMA1-AS2	KCNMA1 antisense RNA 2
ENSG00000225499.1	ENSG00000225499	0	NA	NA	NA	NA	NA	RPL15P4	ribosomal protein L15 pseudogene 4
ENSG00000225501.1	ENSG00000225501	0	NA	NA	NA	NA	NA	SNRPFP3	small nuclear ribonucleoprotein polypeptide F pseudogene 3
ENSG00000225502.2	ENSG00000225502	0	NA	NA	NA	NA	NA	GAPDHP16	glyceraldehyde-3-phosphate dehydrogenase pseudogene 16
ENSG00000225505.1	ENSG00000225505	0	NA	NA	NA	NA	NA		novel pseudogene
ENSG00000225506.2	ENSG00000225506	0	NA	NA	NA	NA	NA	CYP4A22-AS1	CYP4A22 antisense RNA 1
ENSG00000225507.1	ENSG00000225507	0	NA	NA	NA	NA	NA		pseudogene similar to part of TTK protein kinase TTK
ENSG00000225508.1	ENSG00000225508	0	NA	NA	NA	NA	NA	SSXP5	SSX family pseudogene 5
ENSG00000225509.1	ENSG00000225509	0	NA	NA	NA	NA	NA	AIFM1P1	AIFM1 pseudogene 1
ENSG00000225510.2	ENSG00000225510	0	NA	NA	NA	NA	NA	PCDH8P1	protocadherin 8 pseudogene 1
ENSG00000225514.1	ENSG00000225514	0	NA	NA	NA	NA	NA	MTND1P34	MT-ND1 pseudogene 34
ENSG00000225516.7	ENSG00000225516	0	NA	NA	NA	NA	NA	FAM197Y5	family with sequence similarity 197 Y-linked member 5
ENSG00000225519.1	ENSG00000225519	0	NA	NA	NA	NA	NA		novel transcript
ENSG00000225522.2	ENSG00000225522	0	NA	NA	NA	NA	NA		novel pseudogene
ENSG00000225523.2	ENSG00000225523	0	NA	NA	NA	NA	NA	IGKV6D-21	immunoglobulin kappa variable 6D-21 (non-functional)
ENSG00000225530.1	ENSG00000225530	0	NA	NA	NA	NA	NA	SP3P	Sp3 transcription factor pseudogene
ENSG00000225532.1	ENSG00000225532	0	NA	NA	NA	NA	NA		novel transcript
ENSG00000225533.1	ENSG00000225533	0	NA	NA	NA	NA	NA	PAWRP1	pro-apoptotic WT1 regulator pseudogene 1
ENSG00000225537.1	ENSG00000225537	0	NA	NA	NA	NA	NA		novel transcript
ENSG00000225538.2	ENSG00000225538	0	NA	NA	NA	NA	NA	OR5BE1P	olfactory receptor family 5 subfamily BE member 1 pseudogene
ENSG00000225539.7	ENSG00000225539	0	NA	NA	NA	NA	NA	LINC01821	long intergenic non-protein coding RNA 1821
ENSG00000225545.1	ENSG00000225545	0	NA	NA	NA	NA	NA		novel transcript
ENSG00000225546.6	ENSG00000225546	0	NA	NA	NA	NA	NA	LINC02476	long intergenic non-protein coding RNA 2476
ENSG00000225549.3	ENSG00000225549	0	NA	NA	NA	NA	NA	SELENOKP3	selenoprotein K pseudogene 3
ENSG00000225551.1	ENSG00000225551	0	NA	NA	NA	NA	NA		pseudogene similar to part of cytochrome c oxidase I MTCO1
ENSG00000225552.1	ENSG00000225552	0	NA	NA	NA	NA	NA	NAALADL2-AS1	NAALADL2 antisense RNA 1
ENSG00000225557.1	ENSG00000225557	0	NA	NA	NA	NA	NA	MTCO3P20	MT-CO3 pseudogene 20
ENSG00000225559.1	ENSG00000225559	0	NA	NA	NA	NA	NA		novel transcript
ENSG00000225560.6	ENSG00000225560	0	NA	NA	NA	NA	NA	FAM197Y8	family with sequence similarity 197 Y-linked member 8
ENSG00000225561.2	ENSG00000225561	0	NA	NA	NA	NA	NA	LINC01710	long intergenic non-protein coding RNA 1710
ENSG00000225564.6	ENSG00000225564	0	NA	NA	NA	NA	NA	LINC01492	long intergenic non-protein coding RNA 1492
ENSG00000225570.1	ENSG00000225570	0	NA	NA	NA	NA	NA		novel protein (FLJ40163)
ENSG00000225572.1	ENSG00000225572	0	NA	NA	NA	NA	NA	DOCK4-AS1	DOCK4 antisense RNA 1
ENSG00000225574.1	ENSG00000225574	0	NA	NA	NA	NA	NA	DRAXINP1	dorsal inhibitory axon guidance protein pseudogene 1
ENSG00000225581.3	ENSG00000225581	0	NA	NA	NA	NA	NA	TRIM53AP	tripartite motif containing 53A, pseudogene
ENSG00000225582.2	ENSG00000225582	0	NA	NA	NA	NA	NA		novel transcript
ENSG00000225583.1	ENSG00000225583	0	NA	NA	NA	NA	NA		cytochrome c oxidase subunit VIa polypeptide 1 (COX6A1) pseudogene
ENSG00000225585.1	ENSG00000225585	0	NA	NA	NA	NA	NA	IPPKP1	inositol 1,3,4,5,6-pentakisphosphate 2-kinase pseudogene 1
ENSG00000225588.2	ENSG00000225588	0	NA	NA	NA	NA	NA		novel transcript
ENSG00000225594.1	ENSG00000225594	0	NA	NA	NA	NA	NA		pseudogene similar to putative zinc finger protein ENSP00000344568
ENSG00000225598.1	ENSG00000225598	0	NA	NA	NA	NA	NA		novel transcript
ENSG00000225602.5	ENSG00000225602	0	NA	NA	NA	NA	NA	MTOR-AS1	MTOR antisense RNA 1
ENSG00000225603.3	ENSG00000225603	0	NA	NA	NA	NA	NA		insulin-like growth factor 2 mRNA binding protein 2 (IGF2BP2) pseudogene
ENSG00000225605.3	ENSG00000225605	30.273	-0.013177	0.0125863	2.25664	NA	NA		novel transcript
ENSG00000225606.1	ENSG00000225606	0	NA	NA	NA	NA	NA		novel transcript
ENSG00000225609.1	ENSG00000225609	0	NA	NA	NA	NA	NA	CDY20P	chromodomain Y-linked 20 pseudogene
ENSG00000225610.1	ENSG00000225610	0	NA	NA	NA	NA	NA		novel transcript, antisense to INO80D
ENSG00000225613.2	ENSG00000225613	0	NA	NA	NA	NA	NA	LINCMD1	long intergenic non-protein coding RNA, muscle differentiation 1
ENSG00000225615.1	ENSG00000225615	0	NA	NA	NA	NA	NA	RBMY2UP	RNA binding motif protein Y-linked family 2 member U, pseudogene
ENSG00000225619.1	ENSG00000225619	0	NA	NA	NA	NA	NA	MYT1L-AS1	MYT1L antisense RNA 1
ENSG00000225622.1	ENSG00000225622	0	NA	NA	NA	NA	NA	PPIAP17	peptidylprolyl isomerase A pseudogene 17
ENSG00000225624.1	ENSG00000225624	0	NA	NA	NA	NA	NA	TBL1YP1	transducin beta like 1 Y-linked pseudogene 1
ENSG00000225625.4	ENSG00000225625	0	NA	NA	NA	NA	NA		acyl-Coenzyme A binding domain containing 7 (Acbd7) pseudogene
ENSG00000225626.4	ENSG00000225626	0	NA	NA	NA	NA	NA	CFAP95-DT	CFAP95 divergent transcript
ENSG00000225630.1	ENSG00000225630	0	NA	NA	NA	NA	NA	MTND2P28	MT-ND2 pseudogene 28
ENSG00000225636.1	ENSG00000225636	0	NA	NA	NA	NA	NA	HNRNPA3P15	heterogeneous nuclear ribonucleoprotein A3 pseudogene 15
ENSG00000225638.1	ENSG00000225638	0	NA	NA	NA	NA	NA	PABPC1P12	poly(A) binding protein cytoplasmic 1 pseudogene 12
ENSG00000225639.1	ENSG00000225639	0	NA	NA	NA	NA	NA	PGAM1P2	phosphoglycerate mutase 1 pseudogene 2
ENSG00000225642.1	ENSG00000225642	0	NA	NA	NA	NA	NA	SNRPEP5	SNRPE pseudogene 5
ENSG00000225649.6	ENSG00000225649	0	NA	NA	NA	NA	NA		novel transcript
ENSG00000225650.2	ENSG00000225650	0	NA	NA	NA	NA	NA	EIF2S2P5	eukaryotic translation initiation factor 2 subunit 2 beta pseudogene 5
ENSG00000225652.2	ENSG00000225652	0	NA	NA	NA	NA	NA	KCNMA1-AS3	KCNMA1 antisense RNA 3
ENSG00000225653.1	ENSG00000225653	0	NA	NA	NA	NA	NA	RNF19BPY	ring finger protein 19B pseudogene Y-linked
ENSG00000225656.1	ENSG00000225656	0	NA	NA	NA	NA	NA		novel transcript
ENSG00000225658.1	ENSG00000225658	0	NA	NA	NA	NA	NA	TAF13P2	TATA-box binding protein associated factor 13 pseudogene 2
ENSG00000225660.1	ENSG00000225660	0	NA	NA	NA	NA	NA		pseudogene similar to part of a putative dimethyladenosine transferase (HSA9761)
ENSG00000225661.7	ENSG00000225661	0	NA	NA	NA	NA	NA	RPL14P5	ribosomal protein L14 pseudogene 5
ENSG00000225661.7_PAR_Y	ENSG00000225661	0	NA	NA	NA	NA	NA	RPL14P5	ribosomal protein L14 pseudogene 5
ENSG00000225664.3	ENSG00000225664	0	NA	NA	NA	NA	NA	YWHAZP8	tyrosine 3-monooxygenase/tryptophan 5-monooxygenase activation protein zeta pseudogene 8
ENSG00000225669.1	ENSG00000225669	0	NA	NA	NA	NA	NA	RPL23AP27	ribosomal protein L23a pseudogene 27
ENSG00000225670.4	ENSG00000225670	0	NA	NA	NA	NA	NA	CADM3-AS1	CADM3 antisense RNA 1
ENSG00000225676.2	ENSG00000225676	0	NA	NA	NA	NA	NA		novel transcript
ENSG00000225678.2	ENSG00000225678	0	NA	NA	NA	NA	NA		matrix metallopeptidase 1 (MMP1) pseudogene
ENSG00000225680.1	ENSG00000225680	0	NA	NA	NA	NA	NA		novel transcript
ENSG00000225683.6	ENSG00000225683	0	NA	NA	NA	NA	NA	PACRG-AS3	PACRG antisense RNA 3
ENSG00000225684.4	ENSG00000225684	0	NA	NA	NA	NA	NA	FAM225B	family with sequence similarity 225 member B
ENSG00000225685.1	ENSG00000225685	0	NA	NA	NA	NA	NA	TSPY5P	testis specific protein Y-linked 5, pseudogene
ENSG00000225690.1	ENSG00000225690	0	NA	NA	NA	NA	NA	TREML5P	triggering receptor expressed on myeloid cells like 5, pseudogene
ENSG00000225701.1	ENSG00000225701	0	NA	NA	NA	NA	NA	EIF4A1P13	eukaryotic translation initiation factor 4A1 pseudogene 13
ENSG00000225703.1	ENSG00000225703	0	NA	NA	NA	NA	NA		novel transcript
ENSG00000225706.2	ENSG00000225706	0	NA	NA	NA	NA	NA	PTPRD-AS1	PTPRD antisense RNA 1
ENSG00000225708.6	ENSG00000225708	0	NA	NA	NA	NA	NA		novel transcript
ENSG00000225710.1	ENSG00000225710	0	NA	NA	NA	NA	NA	PDE4DIPP8	PDE4DIP pseudogene 8
ENSG00000225711.1	ENSG00000225711	0	NA	NA	NA	NA	NA		UDP-Gal:betaGlcNAc beta 1,3-galactosyltransferase, polypeptide 3 (B3GALT3) pseudogene
ENSG00000225713.5	ENSG00000225713	0	NA	NA	NA	NA	NA	RPL30P1	ribosomal protein L30 pseudogene 1
ENSG00000225715.1	ENSG00000225715	0	NA	NA	NA	NA	NA	PSMA1P1	PSMA1 pseudogene 1
ENSG00000225716.1	ENSG00000225716	0	NA	NA	NA	NA	NA	ELOCP13	elongin C pseudogene 13
ENSG00000225718.2	ENSG00000225718	0	NA	NA	NA	NA	NA		novel transcript
ENSG00000225719.2	ENSG00000225719	0	NA	NA	NA	NA	NA	NMNAT1P2	NMNAT1 pseudogene 2
ENSG00000225723.1	ENSG00000225723	0	NA	NA	NA	NA	NA	MTND6P15	MT-ND6 pseudogene 15
ENSG00000225728.2	ENSG00000225728	0	NA	NA	NA	NA	NA	TMEM230P1	TMEM230 pseudogene 1
ENSG00000225730.1	ENSG00000225730	0	NA	NA	NA	NA	NA	ADGRF5-AS1	ADGRF5 antisense RNA 1
ENSG00000225735.1	ENSG00000225735	0	NA	NA	NA	NA	NA	NEK4P1	NIMA-related kinase 4 pseudogene 1
ENSG00000225738.2	ENSG00000225738	0	NA	NA	NA	NA	NA	NRG3-AS1	NRG3 antisense RNA 1
ENSG00000225740.1	ENSG00000225740	0	NA	NA	NA	NA	NA	ELOCP6	elongin C pseudogene 6
ENSG00000225741.1	ENSG00000225741	0	NA	NA	NA	NA	NA		novel pseudogene
ENSG00000225744.1	ENSG00000225744	0	NA	NA	NA	NA	NA		novel transcript
ENSG00000225751.2	ENSG00000225751	0	NA	NA	NA	NA	NA		novel transcript, antisense to STX8
ENSG00000225752.1	ENSG00000225752	0	NA	NA	NA	NA	NA		novel transcript
ENSG00000225755.2	ENSG00000225755	0	NA	NA	NA	NA	NA		tRNA nucleotidyl transferase, CCA-adding, 1 (TRNT1) pseudogene
ENSG00000225758.1	ENSG00000225758	0	NA	NA	NA	NA	NA	RPS17P17	ribosomal protein S17 pseudogene 17
ENSG00000225759.1	ENSG00000225759	0	NA	NA	NA	NA	NA	LINC00489	long intergenic non-protein coding RNA 489
ENSG00000225764.2	ENSG00000225764	0	NA	NA	NA	NA	NA	P3H2-AS1	P3H2 antisense RNA 1
ENSG00000225765.2	ENSG00000225765	0	NA	NA	NA	NA	NA	LINC01831	long intergenic non-protein coding RNA 1831
ENSG00000225767.1	ENSG00000225767	0	NA	NA	NA	NA	NA	FAF1-AS1	FAF1 antisense RNA 1
ENSG00000225768.1	ENSG00000225768	0	NA	NA	NA	NA	NA	LINC02620	long intergenic non-protein coding RNA 2620
ENSG00000225775.1	ENSG00000225775	0	NA	NA	NA	NA	NA		novel transcript
ENSG00000225777.1	ENSG00000225777	0	NA	NA	NA	NA	NA	DDX39AP1	DEAD-box helicase 39A pseudogene 1
ENSG00000225781.2	ENSG00000225781	0	NA	NA	NA	NA	NA	OR6V1	olfactory receptor family 6 subfamily V member 1
ENSG00000225785.1	ENSG00000225785	0	NA	NA	NA	NA	NA		novel transcript
ENSG00000225787.1	ENSG00000225787	0	NA	NA	NA	NA	NA	LSM3P3	LSM3 homolog, U6 small nuclear RNA and mRNA degradation associated pseudogene 3
ENSG00000225790.2	ENSG00000225790	0	NA	NA	NA	NA	NA		novel transcript
ENSG00000225792.2	ENSG00000225792	0	NA	NA	NA	NA	NA	SNX10-AS1	SNX10 antisense RNA 1
ENSG00000225794.3	ENSG00000225794	0	NA	NA	NA	NA	NA		novel transcript
ENSG00000225795.1	ENSG00000225795	0	NA	NA	NA	NA	NA		pseudogene similar to part of dedicator of cytokinesis 1 (DOCK1)
ENSG00000225797.2	ENSG00000225797	0	NA	NA	NA	NA	NA	UBDP1	ubiquitin D pseudogene 1
ENSG00000225801.1	ENSG00000225801	0	NA	NA	NA	NA	NA	RABEPKP1	Rab9 effector protein with kelch motifs pseudogene 1
ENSG00000225803.1	ENSG00000225803	0	NA	NA	NA	NA	NA	MRPS11P1	mitochondrial ribosomal protein S11 pseudogene 1
ENSG00000225805.4	ENSG00000225805	0	NA	NA	NA	NA	NA	DEFB131B	defensin beta 131B
ENSG00000225809.1	ENSG00000225809	0	NA	NA	NA	NA	NA	RBMY2KP	RNA binding motif protein Y-linked family 2 member K, pseudogene
ENSG00000225811.1	ENSG00000225811	0	NA	NA	NA	NA	NA		novel transcript
ENSG00000225814.1	ENSG00000225814	0	NA	NA	NA	NA	NA	GRPEL2P2	GRPEL2 pseudogene 2
ENSG00000225815.2	ENSG00000225815	0	NA	NA	NA	NA	NA		novel transcript
ENSG00000225816.1	ENSG00000225816	0	NA	NA	NA	NA	NA	GTF3AP5	general transcription factor IIIA pseudogene 5
ENSG00000225818.1	ENSG00000225818	0	NA	NA	NA	NA	NA		novel transcript
ENSG00000225819.1	ENSG00000225819	0	NA	NA	NA	NA	NA		novel transcript
ENSG00000225823.1	ENSG00000225823	0	NA	NA	NA	NA	NA	RPL7P45	ribosomal protein L7 pseudogene 45
ENSG00000225825.1	ENSG00000225825	0	NA	NA	NA	NA	NA	IGHD6-25	immunoglobulin heavy diversity 6-25
ENSG00000225826.2	ENSG00000225826	0	NA	NA	NA	NA	NA	LINC00626	long intergenic non-protein coding RNA 626
ENSG00000225827.1	ENSG00000225827	0	NA	NA	NA	NA	NA	SFTPA3P	surfactant protein A3, pseudogene
ENSG00000225832.1	ENSG00000225832	0	NA	NA	NA	NA	NA	RPL36AP25	ribosomal protein L36a pseudogene 25
ENSG00000225833.1	ENSG00000225833	0	NA	NA	NA	NA	NA	ACE2-DT	ACE2 divergent transcript
ENSG00000225836.1	ENSG00000225836	0	NA	NA	NA	NA	NA		novel transcript
ENSG00000225840.2	ENSG00000225840	0	NA	NA	NA	NA	NA		RNA, 18S ribosomal pseudogene
ENSG00000225842.1	ENSG00000225842	0	NA	NA	NA	NA	NA	GGCTP3	GGCT pseudogene 3
ENSG00000225843.1	ENSG00000225843	0	NA	NA	NA	NA	NA	NIPA2P1	NIPA2 pseudogene 1
ENSG00000225846.4	ENSG00000225846	0	NA	NA	NA	NA	NA	RPL36P8	ribosomal protein L36 pseudogene 8
ENSG00000225849.2	ENSG00000225849	0	NA	NA	NA	NA	NA	MKRN7P	makorin ring finger protein 7, pseudogene
ENSG00000225856.2	ENSG00000225856	0	NA	NA	NA	NA	NA	PCNPP2	PEST containing nuclear protein pseudogene 2
ENSG00000225867.1	ENSG00000225867	0	NA	NA	NA	NA	NA		novel transcript
ENSG00000225868.7	ENSG00000225868	0	NA	NA	NA	NA	NA	WDR87BP	WD repeat domain 87B, pseudogene
ENSG00000225869.4	ENSG00000225869	0	NA	NA	NA	NA	NA		TNF receptor-associated factor (TNF) pseudogene
ENSG00000225870.1	ENSG00000225870	0	NA	NA	NA	NA	NA	LINC00368	long intergenic non-protein coding RNA 368
ENSG00000225876.1	ENSG00000225876	0	NA	NA	NA	NA	NA		novel pseudogene
ENSG00000225877.1	ENSG00000225877	0	NA	NA	NA	NA	NA	PSG8-AS1	PSG8 antisense RNA 1
ENSG00000225878.1	ENSG00000225878	0	NA	NA	NA	NA	NA	SERBP1P2	SERPINE1 mRNA binding protein 1 pseudogene 2
ENSG00000225881.2	ENSG00000225881	0	NA	NA	NA	NA	NA		novel transcript
ENSG00000225882.1	ENSG00000225882	0	NA	NA	NA	NA	NA	LINC01456	long intergenic non-protein coding RNA 1456
ENSG00000225883.2	ENSG00000225883	0	NA	NA	NA	NA	NA	BMS1P11	BMS1 pseudogene 11
ENSG00000225893.1	ENSG00000225893	0	NA	NA	NA	NA	NA		ribosomal protein S6 (RPS6) pseudogene
ENSG00000225895.1	ENSG00000225895	0	NA	NA	NA	NA	NA	TRAPPC2P8	trafficking protein particle complex 2 pseudogene 8
ENSG00000225896.1	ENSG00000225896	0	NA	NA	NA	NA	NA	ELOCP36	elongin C pseudogene 36
ENSG00000225898.1	ENSG00000225898	0	NA	NA	NA	NA	NA		translin (TSN) pseudogene
ENSG00000225899.8	ENSG00000225899	0	NA	NA	NA	NA	NA	FRG2B	FSHD region gene 2 family member B
ENSG00000225901.1	ENSG00000225901	0	NA	NA	NA	NA	NA	MTND2P9	MT-ND2 pseudogene 9
ENSG00000225903.1	ENSG00000225903	0	NA	NA	NA	NA	NA		novel transcript
ENSG00000225904.1	ENSG00000225904	0	NA	NA	NA	NA	NA	MORF4L1P7	mortality factor 4 like 1 pseudogene 7
ENSG00000225905.1	ENSG00000225905	0	NA	NA	NA	NA	NA	ANKRD65-AS1	ANKRD65 antisense RNA 1
ENSG00000225906.1	ENSG00000225906	0	NA	NA	NA	NA	NA		glomulin, FKBP associated protein (GLMN) pseudogene
ENSG00000225911.1	ENSG00000225911	0	NA	NA	NA	NA	NA		pseudogene similar to part of mitochondrially encoded cytochrome c oxidase I (MT-CO1)
ENSG00000225913.2	ENSG00000225913	0	NA	NA	NA	NA	NA		novel transcript
ENSG00000225919.1	ENSG00000225919	0	NA	NA	NA	NA	NA	LINC01745	long intergenic non-protein coding RNA 1745
ENSG00000225920.2	ENSG00000225920	0	NA	NA	NA	NA	NA	RIMKLBP2	ribosomal modification protein rimK like family member B pseudogene 2
ENSG00000225922.1	ENSG00000225922	0	NA	NA	NA	NA	NA	RPL21P92	ribosomal protein L21 pseudogene 92
ENSG00000225923.1	ENSG00000225923	0	NA	NA	NA	NA	NA		secretory carrier membrane protein 1 (SCAMP1) pseudogene
ENSG00000225924.2	ENSG00000225924	0	NA	NA	NA	NA	NA	TAB2-AS1	TAB2 antisense RNA 1
ENSG00000225925.1	ENSG00000225925	0	NA	NA	NA	NA	NA		nudE nuclear distribution gene E homolog like 1 (A. nidulans)(NDEL1) pseudogene
ENSG00000225928.2	ENSG00000225928	0	NA	NA	NA	NA	NA	CACYBPP1	calcyclin binding protein pseudogene 1
ENSG00000225935.1	ENSG00000225935	0	NA	NA	NA	NA	NA	BANF1P5	BANF1 pseudogene 5
ENSG00000225942.1	ENSG00000225942	0	NA	NA	NA	NA	NA	LINC01875	long intergenic non-protein coding RNA 1875
ENSG00000225943.1	ENSG00000225943	0	NA	NA	NA	NA	NA		ubiquitin-conjugating enzyme E2I (UBC9 homolog, yeast) (UBE2I) pseudogene
ENSG00000225944.1	ENSG00000225944	0	NA	NA	NA	NA	NA	RIOK3P1	RIO kinase 3 pseudogene 1
ENSG00000225947.1	ENSG00000225947	0	NA	NA	NA	NA	NA		ribosomal protein S12 (RPS12) pseudogene
ENSG00000225950.8	ENSG00000225950	0	NA	NA	NA	NA	NA	NTF4	neurotrophin 4
ENSG00000225951.1	ENSG00000225951	0	NA	NA	NA	NA	NA	ODF2-AS1	ODF2 antisense RNA 1
ENSG00000225952.1	ENSG00000225952	0	NA	NA	NA	NA	NA		novel transcript
ENSG00000225953.3	ENSG00000225953	0	NA	NA	NA	NA	NA	SATB2-AS1	SATB2 antisense RNA 1
ENSG00000225957.1	ENSG00000225957	0	NA	NA	NA	NA	NA		GAGE family member pseudogene
ENSG00000225959.1	ENSG00000225959	0	NA	NA	NA	NA	NA	MTND4P3	MT-ND4 pseudogene 3
ENSG00000225960.1	ENSG00000225960	0	NA	NA	NA	NA	NA		novel transcript
ENSG00000225965.1	ENSG00000225965	0	NA	NA	NA	NA	NA		par-3 partitioning defective 3 homolog (C.elegans) (PARD3) pseudogene
ENSG00000225970.1	ENSG00000225970	0	NA	NA	NA	NA	NA		novel transcript
ENSG00000225971.1	ENSG00000225971	0	NA	NA	NA	NA	NA	RPS3AP51	RPS3A pseudogene 51
ENSG00000225972.1	ENSG00000225972	0	NA	NA	NA	NA	NA	MTND1P23	MT-ND1 pseudogene 23
ENSG00000225974.1	ENSG00000225974	0	NA	NA	NA	NA	NA		novel transcript
ENSG00000225976.5	ENSG00000225976	0	NA	NA	NA	NA	NA	CKS1BP2	CDC28 protein kinase regulatory subunit 1B pseudogene 2
ENSG00000225980.4	ENSG00000225980	0	NA	NA	NA	NA	NA	OR7E19P	olfactory receptor family 7 subfamily E member 19 pseudogene
ENSG00000225984.1	ENSG00000225984	0	NA	NA	NA	NA	NA	HMGB1P26	high mobility group box 1 pseudogene 26
ENSG00000225988.1	ENSG00000225988	0	NA	NA	NA	NA	NA	LAMP5-AS1	LAMP5 antisense RNA 1
ENSG00000225990.2	ENSG00000225990	0	NA	NA	NA	NA	NA	SNRPEP7	SNRPE pseudogene 7
ENSG00000225997.1	ENSG00000225997	0	NA	NA	NA	NA	NA	OR4A8	olfactory receptor family 4 subfamily A member 8 (gene/pseudogene)
ENSG00000225999.1	ENSG00000225999	0	NA	NA	NA	NA	NA	NDUFA12P1	NADH:ubiquinone oxidoreductase subunit A12 pseudogene 1
ENSG00000226008.1	ENSG00000226008	0	NA	NA	NA	NA	NA	SEPTIN14P3	septin 14 pseudogene 3
ENSG00000226011.1	ENSG00000226011	0	NA	NA	NA	NA	NA	OFD1P1Y	OFD1 pseudogene 1 Y-linked
ENSG00000226012.1	ENSG00000226012	0	NA	NA	NA	NA	NA		novel transcript
ENSG00000226013.1	ENSG00000226013	0	NA	NA	NA	NA	NA	MRPS18BP1	mitochondrial ribosomal protein S18B pseudogene 1
ENSG00000226016.1	ENSG00000226016	0	NA	NA	NA	NA	NA	RPL36AP55	ribosomal protein L36a pseudogene 55
ENSG00000226020.4	ENSG00000226020	0	NA	NA	NA	NA	NA	CDK2AP2P3	cyclin dependent kinase 2 associated protein 2 pseudogene 3
ENSG00000226022.1	ENSG00000226022	0	NA	NA	NA	NA	NA		novel transcript
ENSG00000226023.6	ENSG00000226023	0	NA	NA	NA	NA	NA	CT47A6	cancer/testis antigen family 47 member A6
ENSG00000226024.1	ENSG00000226024	0	NA	NA	NA	NA	NA	COX5BP7	cytochrome c oxidase subunit 5B pseudogene 7
ENSG00000226028.2	ENSG00000226028	0	NA	NA	NA	NA	NA	PFN1P12	profilin 1 pseudogene 12
ENSG00000226030.1	ENSG00000226030	0	NA	NA	NA	NA	NA	HLA-DQB3	major histocompatibility complex, class II, DQ beta 3
ENSG00000226031.5	ENSG00000226031	0	NA	NA	NA	NA	NA	FGF13-AS1	FGF13 antisense RNA 1
ENSG00000226032.2	ENSG00000226032	0	NA	NA	NA	NA	NA		novel transcript
ENSG00000226036.1	ENSG00000226036	0	NA	NA	NA	NA	NA		riboflavin kinase pseudogene
ENSG00000226037.1	ENSG00000226037	0	NA	NA	NA	NA	NA	LINC01040	long intergenic non-protein coding RNA 1040
ENSG00000226038.5	ENSG00000226038	0	NA	NA	NA	NA	NA	PPIAP21	peptidylprolyl isomerase A pseudogene 21
ENSG00000226040.3	ENSG00000226040	0	NA	NA	NA	NA	NA		glycine cleavage system protein H (aminomethyl carrier) (GCSH) pseudogene
ENSG00000226041.1	ENSG00000226041	0	NA	NA	NA	NA	NA		novel transcript
ENSG00000226042.1	ENSG00000226042	0	NA	NA	NA	NA	NA	CDY10P	chromodomain Y-linked 10 pseudogene
ENSG00000226043.2	ENSG00000226043	0	NA	NA	NA	NA	NA		novel transcript
ENSG00000226046.1	ENSG00000226046	0	NA	NA	NA	NA	NA	AP1S2P1	AP1S2 pseudogene 1
ENSG00000226047.1	ENSG00000226047	0	NA	NA	NA	NA	NA		novel transcript
ENSG00000226053.1	ENSG00000226053	0	NA	NA	NA	NA	NA	LINC01776	long intergenic non-protein coding RNA 1776
ENSG00000226058.1	ENSG00000226058	0	NA	NA	NA	NA	NA		succinate dehydrogenase complex, subunit D, integral membrane protein (SDHD) pseudogene
ENSG00000226059.2	ENSG00000226059	0	NA	NA	NA	NA	NA	HMGB3P20	high mobility group box 3 pseudogene 20
ENSG00000226061.1	ENSG00000226061	0	NA	NA	NA	NA	NA	PCMTD1P1	protein-L-isoaspartate (D-aspartate) O-methyltransferase domain containing 1 pseudogene 1
ENSG00000226063.1	ENSG00000226063	0	NA	NA	NA	NA	NA		novel transcript
ENSG00000226064.1	ENSG00000226064	0	NA	NA	NA	NA	NA	PGBD4P6	piggyBac transposable element derived 4 pseudogene 6
ENSG00000226065.1	ENSG00000226065	0	NA	NA	NA	NA	NA	ZBTB45P2	zinc finger and BTB domain containing 45 pseudogene 2
ENSG00000226068.1	ENSG00000226068	0	NA	NA	NA	NA	NA	HNRNPA3P4	heterogeneous nuclear ribonucleoprotein A3 pseudogene 4
ENSG00000226075.2	ENSG00000226075	0	NA	NA	NA	NA	NA	PHKG1P1	phosphorylase kinase catalytic subunit gamma 1 pseudogene 1
ENSG00000226078.1	ENSG00000226078	0	NA	NA	NA	NA	NA		novel transcript
ENSG00000226079.2	ENSG00000226079	0	NA	NA	NA	NA	NA		novel transcript
ENSG00000226080.1	ENSG00000226080	0	NA	NA	NA	NA	NA	RPL6P4	ribosomal protein L6 pseudogene 4
ENSG00000226083.5	ENSG00000226083	0	NA	NA	NA	NA	NA	SLC39A12-AS1	SLC39A12 antisense RNA 1
ENSG00000226087.2	ENSG00000226087	0	NA	NA	NA	NA	NA		novel transcript
ENSG00000226088.1	ENSG00000226088	0	NA	NA	NA	NA	NA	HHLA3-AS1	HHLA3 antisense RNA 1
ENSG00000226092.4	ENSG00000226092	0	NA	NA	NA	NA	NA	RBMY2AP	RNA binding motif protein Y-linked family 2 member A, pseudogene
ENSG00000226093.1	ENSG00000226093	0	NA	NA	NA	NA	NA	RPS28P8	ribosomal protein S28 pseudogene 8
ENSG00000226094.1	ENSG00000226094	0	NA	NA	NA	NA	NA	RPL7P3	ribosomal protein L7 pseudogene 3
ENSG00000226096.1	ENSG00000226096	0	NA	NA	NA	NA	NA		contactin associated protein-like 3B (CNTNAP3B) pseudogene
ENSG00000226097.6	ENSG00000226097	0	NA	NA	NA	NA	NA		novel transcript
ENSG00000226108.2	ENSG00000226108	0	NA	NA	NA	NA	NA	RAB28P1	RAB28, member RAS oncogene family pseudogene 1
ENSG00000226110.2	ENSG00000226110	0	NA	NA	NA	NA	NA		pseudogene similar to part of ribosomal protein S13 (RPS13)
ENSG00000226112.1	ENSG00000226112	0	NA	NA	NA	NA	NA	FCF1P4	FCF1 pseudogene 4
ENSG00000226113.1	ENSG00000226113	0	NA	NA	NA	NA	NA		phospholipase D family member 5 (PLD5) pseudogene
ENSG00000226115.1	ENSG00000226115	0	NA	NA	NA	NA	NA		novel transcript
ENSG00000226116.1	ENSG00000226116	0	NA	NA	NA	NA	NA	USP9YP6	USP9Y pseudogene 6
ENSG00000226119.1	ENSG00000226119	0	NA	NA	NA	NA	NA	C3orf49P1	C3orf49 pseudogene 1
ENSG00000226122.1	ENSG00000226122	0	NA	NA	NA	NA	NA	DDC-AS1	DDC antisense RNA 1
ENSG00000226126.2	ENSG00000226126	0	NA	NA	NA	NA	NA	PSMC1P12	proteasome 26S subunit, ATPase 1 pseudogene 12
ENSG00000226128.1	ENSG00000226128	0	NA	NA	NA	NA	NA	RPL26P9	ribosomal protein L26 pseudogene 9
ENSG00000226130.1	ENSG00000226130	0	NA	NA	NA	NA	NA		novel transcript
ENSG00000226131.1	ENSG00000226131	0	NA	NA	NA	NA	NA	PPIAP66	peptidylprolyl isomerase A pseudogene 66
ENSG00000226133.6	ENSG00000226133	0	NA	NA	NA	NA	NA	LINC02794	long intergenic non-protein coding RNA 2794
ENSG00000226134.1	ENSG00000226134	0	NA	NA	NA	NA	NA		novel transcript
ENSG00000226138.4	ENSG00000226138	0	NA	NA	NA	NA	NA		ATPase, H+ transporting, lysosomal 14kDa, V1 subunit F (ATP6V1F) pseudogene
ENSG00000226140.6	ENSG00000226140	0	NA	NA	NA	NA	NA	LINC02654	long intergenic non-protein coding RNA 2654
ENSG00000226141.1	ENSG00000226141	0	NA	NA	NA	NA	NA		similar to sodium- and chloride-dependent creatine transporter (FLJ43855) pseudogene
ENSG00000226142.2	ENSG00000226142	0	NA	NA	NA	NA	NA	RPL35P8	ribosomal protein L35 pseudogene 8
ENSG00000226143.1	ENSG00000226143	0	NA	NA	NA	NA	NA		novel transcript
ENSG00000226147.1	ENSG00000226147	0	NA	NA	NA	NA	NA	TUBBP10	tubulin beta class I pseudogene 10
ENSG00000226148.1	ENSG00000226148	0	NA	NA	NA	NA	NA	SLC25A39P1	solute carrier family 25 member 39 pseudogene 1
ENSG00000226153.1	ENSG00000226153	0	NA	NA	NA	NA	NA	CHP1P3	CHP1 pseudogene 3
ENSG00000226156.1	ENSG00000226156	0	NA	NA	NA	NA	NA	RPL23AP76	ribosomal protein L23a pseudogene 76
ENSG00000226157.1	ENSG00000226157	0	NA	NA	NA	NA	NA	OR52E3P	olfactory receptor family 52 subfamily E member 3 pseudogene
ENSG00000226159.2	ENSG00000226159	0	NA	NA	NA	NA	NA	LINC01375	long intergenic non-protein coding RNA 1375
ENSG00000226160.1	ENSG00000226160	0	NA	NA	NA	NA	NA		zinc finger, CDGSH-type domain 2 (ZCD2) pseudogene
ENSG00000226163.1	ENSG00000226163	0	NA	NA	NA	NA	NA		novel transcript
ENSG00000226164.2	ENSG00000226164	0	NA	NA	NA	NA	NA	FGFR3P6	fibroblast growth factor receptor 3 pseudogene 6
ENSG00000226166.2	ENSG00000226166	0	NA	NA	NA	NA	NA		ribosomal protein L23a (RPL23A) pseudogene
ENSG00000226168.1	ENSG00000226168	0	NA	NA	NA	NA	NA		novel pseudogene
ENSG00000226169.1	ENSG00000226169	0	NA	NA	NA	NA	NA		novel transcript
ENSG00000226179.6	ENSG00000226179	0	NA	NA	NA	NA	NA	LINC00685	long intergenic non-protein coding RNA 685
ENSG00000226179.6_PAR_Y	ENSG00000226179	0	NA	NA	NA	NA	NA	LINC00685	long intergenic non-protein coding RNA 685
ENSG00000226181.1	ENSG00000226181	0	NA	NA	NA	NA	NA		novel transcript
ENSG00000226183.1	ENSG00000226183	0	NA	NA	NA	NA	NA	RANP7	RAN pseudogene 7
ENSG00000226185.2	ENSG00000226185	0	NA	NA	NA	NA	NA	TRIM64FP	tripartite motif containing 64F, pseudogene
ENSG00000226193.1	ENSG00000226193	0	NA	NA	NA	NA	NA		novel transcript
ENSG00000226196.1	ENSG00000226196	0	NA	NA	NA	NA	NA	GAPDHP75	glyceraldehyde-3-phosphate dehydrogenase pseudogene 75
ENSG00000226197.3	ENSG00000226197	0	NA	NA	NA	NA	NA		novel transcript
ENSG00000226199.1	ENSG00000226199	0	NA	NA	NA	NA	NA		MAGE family pseudogene
ENSG00000226203.2	ENSG00000226203	0	NA	NA	NA	NA	NA	LINC01733	long intergenic non-protein coding RNA 1733
ENSG00000226204.1	ENSG00000226204	0	NA	NA	NA	NA	NA		novel transcript
ENSG00000226206.1	ENSG00000226206	0	NA	NA	NA	NA	NA		novel transcript
ENSG00000226207.1	ENSG00000226207	0	NA	NA	NA	NA	NA		novel transcript
ENSG00000226208.1	ENSG00000226208	0	NA	NA	NA	NA	NA		novel transcript
ENSG00000226211.1	ENSG00000226211	0	NA	NA	NA	NA	NA		novel pseudogene
ENSG00000226212.2	ENSG00000226212	0	NA	NA	NA	NA	NA	TRGV6	T cell receptor gamma variable 6 (pseudogene)
ENSG00000226213.1	ENSG00000226213	0	NA	NA	NA	NA	NA	UBQLN4P2	ubiquilin 4 pseudogene 2
ENSG00000226218.1	ENSG00000226218	0	NA	NA	NA	NA	NA		novel transcript
ENSG00000226220.1	ENSG00000226220	0	NA	NA	NA	NA	NA	CICP22	capicua transcriptional repressor pseudogene 22
ENSG00000226222.3	ENSG00000226222	0	NA	NA	NA	NA	NA	H2BP7	H2B histone pseudogene 7
ENSG00000226223.1	ENSG00000226223	0	NA	NA	NA	NA	NA	TSPY16P	testis specific protein Y-linked 16, pseudogene
ENSG00000226226.1	ENSG00000226226	0	NA	NA	NA	NA	NA	PRELID3BP1	PRELI domain containing 3B pseudogene 1
ENSG00000226229.2	ENSG00000226229	0	NA	NA	NA	NA	NA	RPLP0P1	ribosomal protein lateral stalk subunit P0 pseudogene 1
ENSG00000226230.1	ENSG00000226230	0	NA	NA	NA	NA	NA		ubiquitin-fold modifier conjugating enzyme 1 (UFC1) pseudogene
ENSG00000226234.2	ENSG00000226234	0	NA	NA	NA	NA	NA	KRT18P24	keratin 18 pseudogene 24
ENSG00000226238.1	ENSG00000226238	0	NA	NA	NA	NA	NA		novel transcript
ENSG00000226241.2	ENSG00000226241	0	NA	NA	NA	NA	NA		zinc finger protein 770 (ZNF770) pseudogene
ENSG00000226242.1	ENSG00000226242	0	NA	NA	NA	NA	NA	RPS17P8	ribosomal protein S17 pseudogene 8
ENSG00000226246.1	ENSG00000226246	0	NA	NA	NA	NA	NA	KRT18P36	keratin 18 pseudogene 36
ENSG00000226249.1	ENSG00000226249	0	NA	NA	NA	NA	NA		novel transcript
ENSG00000226250.2	ENSG00000226250	0	NA	NA	NA	NA	NA	LINC00408	long intergenic non-protein coding RNA 408
ENSG00000226252.1	ENSG00000226252	0	NA	NA	NA	NA	NA		novel transcript
ENSG00000226255.1	ENSG00000226255	0	NA	NA	NA	NA	NA	UBE2V2P1	ubiquitin conjugating enzyme E2 V2 pseudogene 1
ENSG00000226258.7	ENSG00000226258	0	NA	NA	NA	NA	NA	GRM7-AS3	GRM7 antisense RNA 3
ENSG00000226261.1	ENSG00000226261	0	NA	NA	NA	NA	NA	PIMREGP1	PIMREG pseudogene 1
ENSG00000226262.1	ENSG00000226262	0	NA	NA	NA	NA	NA	PHKBP1	phosphorylase kinase regulatory subunit beta pseudogene 1
ENSG00000226270.3	ENSG00000226270	0	NA	NA	NA	NA	NA	ZNF736P2Y	zinc finger protein 736 pseudogene 2, Y-linked
ENSG00000226272.5	ENSG00000226272	0	NA	NA	NA	NA	NA	ARHGAP26-AS1	ARHGAP26 antisense RNA 1
ENSG00000226280.2	ENSG00000226280	0	NA	NA	NA	NA	NA		zinc finger protein pseudogene
ENSG00000226285.1	ENSG00000226285	0	NA	NA	NA	NA	NA	NUP35P2	nucleoporin 35 pseudogene 2
ENSG00000226286.1	ENSG00000226286	0	NA	NA	NA	NA	NA		novel transcript
ENSG00000226288.3	ENSG00000226288	0	NA	NA	NA	NA	NA	OR52I2	olfactory receptor family 52 subfamily I member 2
ENSG00000226291.1	ENSG00000226291	0	NA	NA	NA	NA	NA		novel transcript
ENSG00000226296.1	ENSG00000226296	0	NA	NA	NA	NA	NA		novel transcript
ENSG00000226297.1	ENSG00000226297	0	NA	NA	NA	NA	NA	RPL17P14	ribosomal protein L17 pseudogene 14
ENSG00000226298.1	ENSG00000226298	0	NA	NA	NA	NA	NA	RAD23BP3	RAD23B pseudogene 3
ENSG00000226299.2	ENSG00000226299	0	NA	NA	NA	NA	NA	RPSAP62	ribosomal protein SA pseudogene 62
ENSG00000226301.3	ENSG00000226301	0	NA	NA	NA	NA	NA	PDCL3P1	PDCL3 pseudogene 1
ENSG00000226302.1	ENSG00000226302	0	NA	NA	NA	NA	NA		novel transcript
ENSG00000226304.1	ENSG00000226304	0	NA	NA	NA	NA	NA		novel transcript
ENSG00000226307.1	ENSG00000226307	0	NA	NA	NA	NA	NA	HNRNPDLP1	HNRNPDL pseudogene 1
ENSG00000226308.1	ENSG00000226308	0	NA	NA	NA	NA	NA		novel transcript
ENSG00000226309.1	ENSG00000226309	0	NA	NA	NA	NA	NA	SMARCE1P2	SWI/SNF related, matrix associated, actin dependent regulator of chromatin, subfamily e, member 1 pseudogene 2
ENSG00000226313.1	ENSG00000226313	0	NA	NA	NA	NA	NA	MTCYBP12	MT-CYB pseudogene 12
ENSG00000226317.3	ENSG00000226317	0	NA	NA	NA	NA	NA	LINC00351	long intergenic non-protein coding RNA 351
ENSG00000226323.1	ENSG00000226323	0	NA	NA	NA	NA	NA		novel transcript
ENSG00000226324.1	ENSG00000226324	0	NA	NA	NA	NA	NA		cytochrome c oxidase subunit VIa polypeptide 1 (COX6A1) pseudogene
ENSG00000226330.1	ENSG00000226330	0	NA	NA	NA	NA	NA	PPP1R15B-AS1	PPP1R15B and PIK3C2B antisense RNA 1
ENSG00000226332.2	ENSG00000226332	0	NA	NA	NA	NA	NA		novel transcript
ENSG00000226337.3	ENSG00000226337	0	NA	NA	NA	NA	NA	TMEM252-DT	TMEM252 divergent transcript
ENSG00000226341.1	ENSG00000226341	0	NA	NA	NA	NA	NA	MTCYBP39	MT-CYB pseudogene 39
ENSG00000226344.1	ENSG00000226344	0	NA	NA	NA	NA	NA	CST12P	cystatin 12, pseudogene
ENSG00000226345.1	ENSG00000226345	0	NA	NA	NA	NA	NA		zinc finger, DHHC-type containing 1 (ZDHHC1) pseudogene
ENSG00000226353.1	ENSG00000226353	0	NA	NA	NA	NA	NA	TAF9P1	TATA-box binding protein associated factor 9 pseudogene 1
ENSG00000226358.1	ENSG00000226358	0	NA	NA	NA	NA	NA	KRT8P38	keratin 8 pseudogene 38
ENSG00000226361.5	ENSG00000226361	0	NA	NA	NA	NA	NA	TERF1P5	TERF1 pseudogene 5
ENSG00000226362.2	ENSG00000226362	0	NA	NA	NA	NA	NA	FAM41AY2	family with sequence similarity 41 member A, Y-linked 2
ENSG00000226364.1	ENSG00000226364	0	NA	NA	NA	NA	NA	LINC02089	long intergenic non-protein coding RNA 2089
ENSG00000226367.6	ENSG00000226367	0	NA	NA	NA	NA	NA	ST7-AS2	ST7 antisense RNA 2
ENSG00000226369.1	ENSG00000226369	0	NA	NA	NA	NA	NA	USP9YP11	USP9Y pseudogene 11
ENSG00000226370.1	ENSG00000226370	0	NA	NA	NA	NA	NA	LINC00375	long intergenic non-protein coding RNA 375
ENSG00000226372.4	ENSG00000226372	0	NA	NA	NA	NA	NA	DCAF8L1	DDB1 and CUL4 associated factor 8 like 1
ENSG00000226374.3	ENSG00000226374	0	NA	NA	NA	NA	NA	LINC01345	long intergenic non-protein coding RNA 1345
ENSG00000226376.1	ENSG00000226376	0	NA	NA	NA	NA	NA		novel transcript
ENSG00000226386.1	ENSG00000226386	0	NA	NA	NA	NA	NA	PARD3-DT	PARD3 divergent transcript
ENSG00000226387.2	ENSG00000226387	0	NA	NA	NA	NA	NA	SORCS3-AS1	SORCS3 antisense RNA 1
ENSG00000226388.1	ENSG00000226388	0	NA	NA	NA	NA	NA	ELL2P4	elongation factor for RNA polymerase II 2 pseudogene 4
ENSG00000226389.3	ENSG00000226389	0	NA	NA	NA	NA	NA	MAPK6P6	mitogen-activated protein kinase 6 pseudogene 6
ENSG00000226390.1	ENSG00000226390	0	NA	NA	NA	NA	NA	KCNQ2-AS1	KCNQ2 antisense RNA 1
ENSG00000226392.1	ENSG00000226392	0	NA	NA	NA	NA	NA	MTATP6P21	MT-ATP6 pseudogene 21
ENSG00000226393.1	ENSG00000226393	0	NA	NA	NA	NA	NA	IFNA20P	interferon alpha 20, pseudogene
ENSG00000226395.1	ENSG00000226395	0	NA	NA	NA	NA	NA	MRPS21P5	mitochondrial ribosomal protein S21 pseudogene 5
ENSG00000226397.8	ENSG00000226397	0	NA	NA	NA	NA	NA	LINC02909	long intergenic non-protein coding RNA 2909
ENSG00000226398.1	ENSG00000226398	0	NA	NA	NA	NA	NA		novel transcript
ENSG00000226401.3	ENSG00000226401	0	NA	NA	NA	NA	NA		solute carrier family 29 (nucleoside transporters), member 4 (SLC29A4) pseudogene
ENSG00000226405.1	ENSG00000226405	0	NA	NA	NA	NA	NA		hydroxysteroid (17-beta) dehydrogenase 12 (HSD17B12) pseudogene
ENSG00000226407.1	ENSG00000226407	0	NA	NA	NA	NA	NA	RPL23P11	ribosomal protein L23 pseudogene 11
ENSG00000226409.3	ENSG00000226409	0	NA	NA	NA	NA	NA		novel transcript
ENSG00000226411.1	ENSG00000226411	0	NA	NA	NA	NA	NA		phosphorylase kinase, gamma 1 (muscle) (PHKG1) pseudogene
ENSG00000226412.1	ENSG00000226412	0	NA	NA	NA	NA	NA	LINC02628	long intergenic non-protein coding RNA 2628
ENSG00000226414.1	ENSG00000226414	0	NA	NA	NA	NA	NA	MTCYBP38	MT-CYB pseudogene 38
ENSG00000226416.1	ENSG00000226416	0	NA	NA	NA	NA	NA	MRPL23-AS1	MRPL23 antisense RNA 1
ENSG00000226420.1	ENSG00000226420	0	NA	NA	NA	NA	NA	IGLV3-4	immunoglobulin lambda variable 3-4 (pseudogene)
ENSG00000226426.1	ENSG00000226426	0	NA	NA	NA	NA	NA		novel transcript
ENSG00000226428.1	ENSG00000226428	0	NA	NA	NA	NA	NA	RPL15P13	ribosomal protein L15 pseudogene 13
ENSG00000226429.2	ENSG00000226429	0	NA	NA	NA	NA	NA		novel pseudogene
ENSG00000226430.7	ENSG00000226430	0	NA	NA	NA	NA	NA	USP17L7	ubiquitin specific peptidase 17 like family member 7
ENSG00000226431.1	ENSG00000226431	0	NA	NA	NA	NA	NA		novel transcript
ENSG00000226433.2	ENSG00000226433	0	NA	NA	NA	NA	NA		novel transcript
ENSG00000226436.1	ENSG00000226436	0	NA	NA	NA	NA	NA	H3P43	H3 histone pseudogene 43
ENSG00000226438.1	ENSG00000226438	0	NA	NA	NA	NA	NA		novel transcript
ENSG00000226439.3	ENSG00000226439	0	NA	NA	NA	NA	NA		ribosomal protein S12 (RPS12) pseudogene
ENSG00000226442.2	ENSG00000226442	0	NA	NA	NA	NA	NA		novel transcript
ENSG00000226443.3	ENSG00000226443	0	NA	NA	NA	NA	NA	GAPDHP32	glyceraldehyde 3 phosphate dehydrogenase pseudogene 32
ENSG00000226444.2	ENSG00000226444	0	NA	NA	NA	NA	NA	ACTR3BP7	ACTR3B pseudogene 7
ENSG00000226446.1	ENSG00000226446	0	NA	NA	NA	NA	NA	NOTCH2P1	notch 2 pseudogene 1
ENSG00000226448.1	ENSG00000226448	0	NA	NA	NA	NA	NA	RPL7AP51	ribosomal protein L7a pseudogene 51
ENSG00000226449.1	ENSG00000226449	0	NA	NA	NA	NA	NA	CDY5P	chromodomain Y-linked 5 pseudogene
ENSG00000226461.3	ENSG00000226461	0	NA	NA	NA	NA	NA	OR10G5P	olfactory receptor family 10 subfamily G member 5 pseudogene
ENSG00000226466.2	ENSG00000226466	0	NA	NA	NA	NA	NA	RPA2P2	replication protein A2 pseudogene 2
ENSG00000226470.1	ENSG00000226470	0	NA	NA	NA	NA	NA	RPS29P33	ribosomal protein S29 pseudogene 33
ENSG00000226474.1	ENSG00000226474	0	NA	NA	NA	NA	NA		nitric oxide synthase 2A (inducible, hepatocytes) (NOS2A) pseudogene.
ENSG00000226477.1	ENSG00000226477	0	NA	NA	NA	NA	NA		Ig Lambda chain V-IV region pseudogene
ENSG00000226480.1	ENSG00000226480	0	NA	NA	NA	NA	NA	OR7H1P	olfactory receptor family 7 subfamily H member 1 pseudogene
ENSG00000226481.3	ENSG00000226481	0	NA	NA	NA	NA	NA	ACTR3BP2	ACTR3B pseudogene 2
ENSG00000226482.1	ENSG00000226482	0	NA	NA	NA	NA	NA	ADIPOQ-AS1	ADIPOQ antisense RNA 1
ENSG00000226483.2	ENSG00000226483	0	NA	NA	NA	NA	NA		ribosomal protein L7-like 1 (RPL7L1) pseudogene
ENSG00000226484.2	ENSG00000226484	0	NA	NA	NA	NA	NA		novel transcript, antisense to CXorf30
ENSG00000226485.1	ENSG00000226485	0	NA	NA	NA	NA	NA	RBM22P3	RNA binding motif protein 22 pseudogene 3
ENSG00000226486.2	ENSG00000226486	0	NA	NA	NA	NA	NA	LINC01035	long intergenic non-protein coding RNA 1035
ENSG00000226487.1	ENSG00000226487	0	NA	NA	NA	NA	NA		novel transcript
ENSG00000226488.2	ENSG00000226488	0	NA	NA	NA	NA	NA	LINC01824	long intergenic non-protein coding RNA 1824
ENSG00000226489.1	ENSG00000226489	0	NA	NA	NA	NA	NA	RPL36AP17	ribosomal protein L36a pseudogene 17
ENSG00000226490.2	ENSG00000226490	0	NA	NA	NA	NA	NA	C8orf90	chromosome 8 open reading frame 90
ENSG00000226493.1	ENSG00000226493	0	NA	NA	NA	NA	NA	RPL26P27	ribosomal protein L26 pseudogene 27
ENSG00000226496.3	ENSG00000226496	0	NA	NA	NA	NA	NA	LINC00323	long intergenic non-protein coding RNA 323
ENSG00000226497.1	ENSG00000226497	0	NA	NA	NA	NA	NA	LINC02549	long intergenic non-protein coding RNA 2549
ENSG00000226500.2	ENSG00000226500	0	NA	NA	NA	NA	NA		ubiquitin-conjugating enzyme E2D 1 (UBC4/5 homolog, yeast) (UBE2D1) pseudogene
ENSG00000226502.2	ENSG00000226502	0	NA	NA	NA	NA	NA	KRT8P27	keratin 8 pseudogene 27
ENSG00000226504.1	ENSG00000226504	0	NA	NA	NA	NA	NA	TMEM167AP1	transmembrane protein 167A pseudogene 1
ENSG00000226506.6	ENSG00000226506	0	NA	NA	NA	NA	NA		novel transcript
ENSG00000226507.1	ENSG00000226507	0	NA	NA	NA	NA	NA	IPMKP1	inositol polyphosphate multikinase pseudogene 1
ENSG00000226509.1	ENSG00000226509	0	NA	NA	NA	NA	NA		NADH dehydrogenase subunit 6 (ND6) pseudogene
ENSG00000226515.1	ENSG00000226515	0	NA	NA	NA	NA	NA		ribosomal protein L39 (RPL39) pseudogene
ENSG00000226516.7	ENSG00000226516	0	NA	NA	NA	NA	NA	FAM138B	family with sequence similarity 138 member B
ENSG00000226520.1	ENSG00000226520	0	NA	NA	NA	NA	NA	KIRREL1-IT1	KIRREL1 intronic transcript 1
ENSG00000226521.7	ENSG00000226521	0	NA	NA	NA	NA	NA		ribosomal protein S6 kinase, 70kDa, polypeptide 1 (RPS6KB1) pseudogene
ENSG00000226522.1	ENSG00000226522	0	NA	NA	NA	NA	NA	HDAC9-AS1	HDAC9 antisense RNA 1
ENSG00000226523.1	ENSG00000226523	0	NA	NA	NA	NA	NA		c-myc binding protein (MYCBP) pseudogene
ENSG00000226527.2	ENSG00000226527	0	NA	NA	NA	NA	NA		novel transcript
ENSG00000226529.1	ENSG00000226529	0	NA	NA	NA	NA	NA	MTND1P1	MT-ND1 pseudogene 1
ENSG00000226533.1	ENSG00000226533	0	NA	NA	NA	NA	NA	BTBD9-AS1	BTBD9 antisense RNA 1
ENSG00000226534.1	ENSG00000226534	0	NA	NA	NA	NA	NA		pseudogene similar to part of sushi domain containing 2 (SUSD2)
ENSG00000226535.1	ENSG00000226535	0	NA	NA	NA	NA	NA		karyopherin alpha 2 (RAG cohort 1, importin alpha 1) (KPNA2) pseudogene
ENSG00000226537.2	ENSG00000226537	0	NA	NA	NA	NA	NA	OR7E33P	olfactory receptor family 7 subfamily E member 33 pseudogene
ENSG00000226539.1	ENSG00000226539	0	NA	NA	NA	NA	NA	MLXP1	MLX pseudogene 1
ENSG00000226540.2	ENSG00000226540	0	NA	NA	NA	NA	NA	GAPDHP73	glyceraldehyde-3-phosphate dehydrogenase pseudogene 73
ENSG00000226541.1	ENSG00000226541	0	NA	NA	NA	NA	NA	RPL36P10	ribosomal protein L36 pseudogene 10
ENSG00000226542.1	ENSG00000226542	0	NA	NA	NA	NA	NA		novel transcript
ENSG00000226545.1	ENSG00000226545	0	NA	NA	NA	NA	NA		ribosomal protein L27 (RPL27) pseudogene
ENSG00000226547.2	ENSG00000226547	0	NA	NA	NA	NA	NA	SSU72P1	SSU72 pseudogene 1
ENSG00000226548.1	ENSG00000226548	0	NA	NA	NA	NA	NA		novel transcript
ENSG00000226549.3	ENSG00000226549	0	NA	NA	NA	NA	NA	SCDP1	stearoyl-CoA desaturase pseudogene 1
ENSG00000226552.2	ENSG00000226552	0	NA	NA	NA	NA	NA		novel pseudogene
ENSG00000226553.1	ENSG00000226553	0	NA	NA	NA	NA	NA	IMPDH1P7	inosine monophosphate dehydrogenase 1 pseudogene 7
ENSG00000226557.1	ENSG00000226557	0	NA	NA	NA	NA	NA	TRAF6P1	TNF receptor associated factor 6 pseudogene 1
ENSG00000226558.1	ENSG00000226558	0	NA	NA	NA	NA	NA		ribosomal protein S2 (RPS2) pseudogene
ENSG00000226565.2	ENSG00000226565	0	NA	NA	NA	NA	NA		signal recognition particle 72kDa (SRP72) pseudogene
ENSG00000226566.2	ENSG00000226566	0	NA	NA	NA	NA	NA		novel transcript
ENSG00000226567.2	ENSG00000226567	0	NA	NA	NA	NA	NA	LINC00606	long intergenic non-protein coding RNA 606
ENSG00000226570.2	ENSG00000226570	0	NA	NA	NA	NA	NA		natural cytotoxicity triggering receptor 1 (NCR1) pseudogene
ENSG00000226572.1	ENSG00000226572	0	NA	NA	NA	NA	NA	SNORD57	small nucleolar RNA, C/D box 57
ENSG00000226573.1	ENSG00000226573	0	NA	NA	NA	NA	NA	RPL36P17	ribosomal protein L36 pseudogene 17
ENSG00000226580.1	ENSG00000226580	0	NA	NA	NA	NA	NA	RPL39P40	ribosomal protein L39 pseudogene 40
ENSG00000226582.1	ENSG00000226582	0	NA	NA	NA	NA	NA	UBE2V1P5	UBE2V1 pseudogene 5
ENSG00000226587.1	ENSG00000226587	0	NA	NA	NA	NA	NA		novel transcript
ENSG00000226590.1	ENSG00000226590	0	NA	NA	NA	NA	NA	UBE2V1P10	UBE2V1 pseudogene 10
ENSG00000226592.1	ENSG00000226592	0	NA	NA	NA	NA	NA		cytoskeleton-associated protein 4 (CKAP4) pseudogene
ENSG00000226594.1	ENSG00000226594	0	NA	NA	NA	NA	NA		novel transcript
ENSG00000226595.1	ENSG00000226595	0	NA	NA	NA	NA	NA		Ig lambda chain V-I region pseudogene
ENSG00000226597.1	ENSG00000226597	0	NA	NA	NA	NA	NA	IFNWP9	interferon omega 1 pseudogene 9
ENSG00000226599.1	ENSG00000226599	0	NA	NA	NA	NA	NA		novel transcript
ENSG00000226600.3	ENSG00000226600	0	NA	NA	NA	NA	NA	CT47A9	cancer/testis antigen family 47 member A9
ENSG00000226601.1	ENSG00000226601	0	NA	NA	NA	NA	NA		novel transcript
ENSG00000226605.1	ENSG00000226605	0	NA	NA	NA	NA	NA		novel transcript
ENSG00000226611.2	ENSG00000226611	0	NA	NA	NA	NA	NA	OFD1P2Y	OFD1 pseudogene 2 Y-linked
ENSG00000226616.1	ENSG00000226616	0	NA	NA	NA	NA	NA	OR52M2P	olfactory receptor family 52 subfamily M member 2 pseudogene
ENSG00000226617.1	ENSG00000226617	0	NA	NA	NA	NA	NA	RPL21P110	ribosomal protein L21 pseudogene 110
ENSG00000226619.1	ENSG00000226619	0	NA	NA	NA	NA	NA		novel transcript
ENSG00000226620.8	ENSG00000226620	0	NA	NA	NA	NA	NA	LINC00343	long intergenic non-protein coding RNA 343
ENSG00000226625.1	ENSG00000226625	0	NA	NA	NA	NA	NA	RBM17P1	RNA binding motif protein 17 pseudogene 1
ENSG00000226626.2	ENSG00000226626	0	NA	NA	NA	NA	NA	NOP56P2	NOP56 ribonucleoprotein pseudogene 2
ENSG00000226627.2	ENSG00000226627	0	NA	NA	NA	NA	NA	SHANK2-AS1	SHANK2 antisense RNA 1
ENSG00000226629.1	ENSG00000226629	0	NA	NA	NA	NA	NA	LINC00974	long intergenic non-protein coding RNA 974
ENSG00000226631.1	ENSG00000226631	0	NA	NA	NA	NA	NA	SLC9A3P3	solute carrier family 9 member 3 pseudogene 3
ENSG00000226633.2	ENSG00000226633	0	NA	NA	NA	NA	NA	PPIAP28	peptidylprolyl isomerase A pseudogene 28
ENSG00000226642.1	ENSG00000226642	0	NA	NA	NA	NA	NA	ACTG1P12	actin gamma 1 pseudogene 12
ENSG00000226646.1	ENSG00000226646	0	NA	NA	NA	NA	NA	RPL7P37	ribosomal protein L7 pseudogene 37
ENSG00000226649.1	ENSG00000226649	0	NA	NA	NA	NA	NA		novel transcript
ENSG00000226652.3	ENSG00000226652	0	NA	NA	NA	NA	NA	PSMD10P2	proteasome 26S subunit, non-ATPase, 10 pseudogene 2
ENSG00000226653.3	ENSG00000226653	0	NA	NA	NA	NA	NA	OR13Z1P	olfactory receptor family 13 subfamily Z member 1 pseudogene
ENSG00000226655.1	ENSG00000226655	0	NA	NA	NA	NA	NA		novel transcript
ENSG00000226658.1	ENSG00000226658	0	NA	NA	NA	NA	NA	RPL23AP30	ribosomal protein L23a pseudogene 30
ENSG00000226661.1	ENSG00000226661	0	NA	NA	NA	NA	NA		novel transcript
ENSG00000226662.2	ENSG00000226662	0	NA	NA	NA	NA	NA	CHMP1AP1	charged multivesicular body protein 1A pseudogene 1
ENSG00000226663.2	ENSG00000226663	0	NA	NA	NA	NA	NA	MTND4P10	MT-ND4 pseudogene 10
ENSG00000226665.1	ENSG00000226665	0	NA	NA	NA	NA	NA	SSR1P2	signal sequence receptor subunit 1 pseudogene 2
ENSG00000226669.2	ENSG00000226669	0	NA	NA	NA	NA	NA		novel transcript
ENSG00000226670.1	ENSG00000226670	0	NA	NA	NA	NA	NA	BCAS2P3	BCAS2 pseudogene 3
ENSG00000226671.1	ENSG00000226671	0	NA	NA	NA	NA	NA		voltage-dependent anion channel 3 (Vdac3) pseudogene
ENSG00000226673.2	ENSG00000226673	0	NA	NA	NA	NA	NA	LINC01108	long intergenic non-protein coding RNA 1108
ENSG00000226674.11	ENSG00000226674	0	NA	NA	NA	NA	NA	TEX41	testis expressed 41
ENSG00000226679.1	ENSG00000226679	0	NA	NA	NA	NA	NA		novel transcript
ENSG00000226680.2	ENSG00000226680	0	NA	NA	NA	NA	NA		novel transcript
ENSG00000226681.1	ENSG00000226681	0	NA	NA	NA	NA	NA		novel transcript
ENSG00000226685.4	ENSG00000226685	0	NA	NA	NA	NA	NA	CT47A12	cancer/testis antigen family 47 member A12
ENSG00000226693.1	ENSG00000226693	0	NA	NA	NA	NA	NA	NXNP1	nucleoredoxin pseudogene 1
ENSG00000226694.2	ENSG00000226694	0	NA	NA	NA	NA	NA		novel transcript
ENSG00000226695.1	ENSG00000226695	0	NA	NA	NA	NA	NA	ANKRD20A10P	ankyrin repeat domain 20 family member A10, pseudogene
ENSG00000226698.1	ENSG00000226698	0	NA	NA	NA	NA	NA		novel transcript
ENSG00000226700.1	ENSG00000226700	0	NA	NA	NA	NA	NA	MTND4P25	MT-ND4 pseudogene 25
ENSG00000226702.1	ENSG00000226702	0	NA	NA	NA	NA	NA	MIR217HG	MIR217 host gene
ENSG00000226706.1	ENSG00000226706	0	NA	NA	NA	NA	NA		novel transcript
ENSG00000226707.1	ENSG00000226707	0	NA	NA	NA	NA	NA		novel transcript
ENSG00000226708.1	ENSG00000226708	0	NA	NA	NA	NA	NA		novel transcript
ENSG00000226709.1	ENSG00000226709	0	NA	NA	NA	NA	NA	FGF12-AS3	FGF12 antisense RNA 3
ENSG00000226715.4	ENSG00000226715	0	NA	NA	NA	NA	NA	LINC01709	long intergenic non-protein coding RNA 1709
ENSG00000226716.1	ENSG00000226716	0	NA	NA	NA	NA	NA		novel transcript
ENSG00000226717.2	ENSG00000226717	0	NA	NA	NA	NA	NA	PTPRD-DT	PTPRD divergent transcript
ENSG00000226718.1	ENSG00000226718	0	NA	NA	NA	NA	NA	SNRPGP8	small nuclear ribonucleoprotein polypeptide G pseudogene 8
ENSG00000226724.1	ENSG00000226724	0	NA	NA	NA	NA	NA		histidine-rich glycoprotein (HRG) pseudogene
ENSG00000226725.2	ENSG00000226725	0	NA	NA	NA	NA	NA	PABPC1L2B-AS1	PABPC1L2B antisense RNA 1 (head to head)
ENSG00000226729.3	ENSG00000226729	0	NA	NA	NA	NA	NA	RPL35AP30	ribosomal protein L35a pseudogene 30
ENSG00000226733.4	ENSG00000226733	0	NA	NA	NA	NA	NA		novel transcript
ENSG00000226734.1	ENSG00000226734	0	NA	NA	NA	NA	NA	SNRPGP12	small nuclear ribonucleoprotein polypeptide G pseudogene 12
ENSG00000226739.1	ENSG00000226739	0	NA	NA	NA	NA	NA		novel transcript
ENSG00000226744.1	ENSG00000226744	0	NA	NA	NA	NA	NA		pseudogene similar to asparagine synthetase ASNS
ENSG00000226745.2	ENSG00000226745	0	NA	NA	NA	NA	NA	OAZ1P1	OAZ1 pseudogene 1
ENSG00000226750.1	ENSG00000226750	0	NA	NA	NA	NA	NA		pseudogene similar to part of excision repair cross-complementing rodent repair deficiency, complementation group 3 (xeroderma pigmentosum group B complementing) (ERCC3)
ENSG00000226753.1	ENSG00000226753	0	NA	NA	NA	NA	NA	FOXN3P2	FOXN3 pseudogene 2
ENSG00000226759.8	ENSG00000226759	0	NA	NA	NA	NA	NA	DAB1-AS1	DAB1 antisense RNA 1
ENSG00000226762.5	ENSG00000226762	0	NA	NA	NA	NA	NA	LINC02668	long intergenic non-protein coding RNA 2668
ENSG00000226764.2	ENSG00000226764	0	NA	NA	NA	NA	NA		novel transcript
ENSG00000226765.1	ENSG00000226765	0	NA	NA	NA	NA	NA	RPSAP33	ribosomal protein SA pseudogene 33
ENSG00000226767.1	ENSG00000226767	0	NA	NA	NA	NA	NA		novel pseudogene
ENSG00000226769.1	ENSG00000226769	0	NA	NA	NA	NA	NA	GAPDHP54	glyceraldehyde 3 phosphate dehydrogenase pseudogene 54
ENSG00000226770.1	ENSG00000226770	0	NA	NA	NA	NA	NA	LINC03012	long intergenic non-protein coding RNA 3012
ENSG00000226771.1	ENSG00000226771	0	NA	NA	NA	NA	NA		novel transcript
ENSG00000226772.1	ENSG00000226772	0	NA	NA	NA	NA	NA		novel transcript
ENSG00000226774.1	ENSG00000226774	0	NA	NA	NA	NA	NA	HIKESHIP1	HIKESHI pseudogene 1
ENSG00000226776.1	ENSG00000226776	0	NA	NA	NA	NA	NA	KRTAP3-4P	keratin associated protein 3-4, pseudogene
ENSG00000226779.1	ENSG00000226779	0	NA	NA	NA	NA	NA	NAALADL2-AS2	NAALADL2 antisense RNA 2
ENSG00000226781.1	ENSG00000226781	0	NA	NA	NA	NA	NA	TBCAP1	tubulin folding cofactor A pseudogene 1
ENSG00000226782.2	ENSG00000226782	0	NA	NA	NA	NA	NA		novel transcript
ENSG00000226784.3	ENSG00000226784	0	NA	NA	NA	NA	NA	PGAM4	phosphoglycerate mutase family member 4
ENSG00000226792.7	ENSG00000226792	0	NA	NA	NA	NA	NA	C13orf42	chromosome 13 open reading frame 42
ENSG00000226794.1	ENSG00000226794	0	NA	NA	NA	NA	NA	MTND1P20	MT-ND1 pseudogene 20
ENSG00000226797.2	ENSG00000226797	0	NA	NA	NA	NA	NA		novel transcript, antisense to TANC2
ENSG00000226798.1	ENSG00000226798	0	NA	NA	NA	NA	NA		putatitive novel transcript
ENSG00000226802.1	ENSG00000226802	0	NA	NA	NA	NA	NA	RUVBL2P1	RUVBL2 pseudogene 1
ENSG00000226804.4	ENSG00000226804	0	NA	NA	NA	NA	NA		zinc finger protein 146 (ZNF146) pseudogene
ENSG00000226810.3	ENSG00000226810	0	NA	NA	NA	NA	NA		novel zinc finger protein pseudogene
ENSG00000226812.2	ENSG00000226812	0	NA	NA	NA	NA	NA	R3HDML-AS1	R3HDML antisense RNA 1
ENSG00000226813.3	ENSG00000226813	0	NA	NA	NA	NA	NA	LINC01941	long intergenic non-protein coding RNA 1941
ENSG00000226814.2	ENSG00000226814	0	NA	NA	NA	NA	NA		pseudogene similar to integrin beta 1 binding protein 1 (ITGB1BP1)
ENSG00000226818.1	ENSG00000226818	0	NA	NA	NA	NA	NA	SLC6A6P1	solute carrier family 6 member 6 pseudogene 1
ENSG00000226819.1	ENSG00000226819	0	NA	NA	NA	NA	NA	MEIS1-AS3	MEIS1 antisense RNA 3
ENSG00000226820.2	ENSG00000226820	0	NA	NA	NA	NA	NA		novel pseudogene
ENSG00000226827.1	ENSG00000226827	0	NA	NA	NA	NA	NA	NPM1P11	nucleophosmin 1 pseudogene 11
ENSG00000226829.2	ENSG00000226829	0	NA	NA	NA	NA	NA		novel transcript
ENSG00000226831.1	ENSG00000226831	0	NA	NA	NA	NA	NA	MED15P3	mediator complex subunit 15 pseudogene 3
ENSG00000226835.3	ENSG00000226835	0	NA	NA	NA	NA	NA	ARHGAP29-AS1	ARHGAP29 antisense RNA 1
ENSG00000226836.5	ENSG00000226836	0	NA	NA	NA	NA	NA	RPL32P19	ribosomal protein L32 pseudogene 19
ENSG00000226837.2	ENSG00000226837	0	NA	NA	NA	NA	NA	HMGB1P32	high mobility group box 1 pseudogene 32
ENSG00000226838.1	ENSG00000226838	0	NA	NA	NA	NA	NA		chromosome 20 open reading frame 69 (C20orf69) pseudogene
ENSG00000226839.1	ENSG00000226839	0	NA	NA	NA	NA	NA	MTND6P11	MT-ND6 pseudogene 11
ENSG00000226843.1	ENSG00000226843	0	NA	NA	NA	NA	NA		heterogeneous nuclear ribonucleoprotein D-like (HNRPDL) pseudogene
ENSG00000226845.1	ENSG00000226845	0	NA	NA	NA	NA	NA	EEF1GP3	eukaryotic translation elongation factor 1 gamma pseudogene 3
ENSG00000226846.2	ENSG00000226846	0	NA	NA	NA	NA	NA	LINC00348	long intergenic non-protein coding RNA 348
ENSG00000226847.1	ENSG00000226847	0	NA	NA	NA	NA	NA	PRPS1P1	phosphoribosyl pyrophosphate synthetase 1 pseudogene 1
ENSG00000226857.1	ENSG00000226857	0	NA	NA	NA	NA	NA	DUTP3	deoxyuridine triphosphatase pseudogene 3
ENSG00000226859.1	ENSG00000226859	0	NA	NA	NA	NA	NA	LINC02051	long intergenic non-protein coding RNA 2051
ENSG00000226860.1	ENSG00000226860	0	NA	NA	NA	NA	NA	RBX1P1	RBX1 pseudogene 1
ENSG00000226867.1	ENSG00000226867	0	NA	NA	NA	NA	NA		SSX family pseudogene
ENSG00000226869.6	ENSG00000226869	0	NA	NA	NA	NA	NA	LHFPL3-AS1	LHFPL3 antisense RNA 1
ENSG00000226870.2	ENSG00000226870	0	NA	NA	NA	NA	NA		chromosome X open reading frame 49 (CXorf49) pseudogene
ENSG00000226871.1	ENSG00000226871	0	NA	NA	NA	NA	NA		novel transcript
ENSG00000226873.1	ENSG00000226873	0	NA	NA	NA	NA	NA	CDY14P	chromodomain protein Y-linked 14 pseudogene
ENSG00000226876.3	ENSG00000226876	0	NA	NA	NA	NA	NA	SMYD3-AS1	SMYD3 antisense RNA 1
ENSG00000226878.2	ENSG00000226878	0	NA	NA	NA	NA	NA	GSTM3P2	glutathione S-transferase mu 3 pseudogene 2
ENSG00000226881.5	ENSG00000226881	0	NA	NA	NA	NA	NA	H3P44	H3 histone pseudogene 44
ENSG00000226883.1	ENSG00000226883	0	NA	NA	NA	NA	NA		novel transcript
ENSG00000226884.1	ENSG00000226884	0	NA	NA	NA	NA	NA	RPS29P10	ribosomal protein S29 pseudogene 10
ENSG00000226885.1	ENSG00000226885	0	NA	NA	NA	NA	NA	E2F6P3	E2F transcription factor 6 pseudogene 3
ENSG00000226886.1	ENSG00000226886	0	NA	NA	NA	NA	NA		pseudogene similar to part of kinase suppressor of ras 1 (KSR1)
ENSG00000226888.2	ENSG00000226888	0	NA	NA	NA	NA	NA	RPLP1P10	ribosomal protein lateral stalk subunit P1 pseudogene 10
ENSG00000226890.1	ENSG00000226890	0	NA	NA	NA	NA	NA		novel transcript, antisense to CRAMP1L
ENSG00000226902.1	ENSG00000226902	0	NA	NA	NA	NA	NA	CHCHD2P1	coiled-coil-helix-coiled-coil-helix domain containing 2 pseudogene 1
ENSG00000226905.1	ENSG00000226905	0	NA	NA	NA	NA	NA		tripartite motif-containing 43 (TRIM43) pseudogene
ENSG00000226906.1	ENSG00000226906	0	NA	NA	NA	NA	NA	TTTY4	testis-specific transcript, Y-linked 4
ENSG00000226912.1	ENSG00000226912	0	NA	NA	NA	NA	NA	ISCA2P1	iron-sulfur cluster assembly 2 pseudogene 1
ENSG00000226915.1	ENSG00000226915	0	NA	NA	NA	NA	NA	RPL19P4	ribosomal protein L19 pseudogene 4
ENSG00000226917.6	ENSG00000226917	0	NA	NA	NA	NA	NA	LINC01276	long intergenic non-protein coding RNA 1276
ENSG00000226919.4	ENSG00000226919	0	NA	NA	NA	NA	NA		novel transcript, antisense to RGS7
ENSG00000226920.1	ENSG00000226920	0	NA	NA	NA	NA	NA		novel transcript
ENSG00000226925.1	ENSG00000226925	0	NA	NA	NA	NA	NA	IL1R1-AS1	IL1R1 antisense RNA 1
ENSG00000226926.7	ENSG00000226926	0	NA	NA	NA	NA	NA	PDZPH1P	PDZ and pleckstrin homology domains 1, pseudogene
ENSG00000226927.1	ENSG00000226927	0	NA	NA	NA	NA	NA		novel transcript
ENSG00000226929.3	ENSG00000226929	0	NA	NA	NA	NA	NA	CT47A11	cancer/testis antigen family 47 member A11
ENSG00000226930.1	ENSG00000226930	0	NA	NA	NA	NA	NA	GTF2IP2	general transcription factor IIi pseudogene 2
ENSG00000226935.6	ENSG00000226935	0	NA	NA	NA	NA	NA	LINC00161	long intergenic non-protein coding RNA 161
ENSG00000226937.9	ENSG00000226937	0	NA	NA	NA	NA	NA	CEP164P1	centrosomal protein 164 pseudogene 1
ENSG00000226938.1	ENSG00000226938	0	NA	NA	NA	NA	NA		novel transcript
ENSG00000226939.1	ENSG00000226939	0	NA	NA	NA	NA	NA		novel transcript
ENSG00000226941.8	ENSG00000226941	0	NA	NA	NA	NA	NA	RBMY1J	RNA binding motif protein Y-linked family 1 member J
ENSG00000226943.3	ENSG00000226943	0	NA	NA	NA	NA	NA	ALG1L5P	ALG1 like 5, pseudogene
ENSG00000226946.1	ENSG00000226946	0	NA	NA	NA	NA	NA		chromosome 17 open reading frame 80 (C17orf80) pseudogene
ENSG00000226947.1	ENSG00000226947	0	NA	NA	NA	NA	NA	LCEP4	late cornified envelope pseudogene 4
ENSG00000226949.1	ENSG00000226949	0	NA	NA	NA	NA	NA	OR6K5P	olfactory receptor family 6 subfamily K member 5 pseudogene
ENSG00000226953.8	ENSG00000226953	0	NA	NA	NA	NA	NA	NCKAP5-AS2	NCKAP5 antisense RNA 2
ENSG00000226955.1	ENSG00000226955	0	NA	NA	NA	NA	NA		polymerase (DNA-directed), epsilon 4 (p12 subunit) (POLE4) pseudogene
ENSG00000226956.1	ENSG00000226956	0	NA	NA	NA	NA	NA		novel transcript
ENSG00000226960.1	ENSG00000226960	0	NA	NA	NA	NA	NA	MTCO1P21	MT-CO1 pseudogene 21
ENSG00000226961.3	ENSG00000226961	0	NA	NA	NA	NA	NA	PPIAP60	peptidylprolyl isomerase A pseudogene 60
ENSG00000226962.1	ENSG00000226962	0	NA	NA	NA	NA	NA	RAC1P6	Rac family small GTPase 1 pseudogene 6
ENSG00000226967.1	ENSG00000226967	0	NA	NA	NA	NA	NA	HAUS4P1	HAUS augmin like complex subunit 4 pseudogene 1
ENSG00000226968.1	ENSG00000226968	0	NA	NA	NA	NA	NA	LINC00423	long intergenic non-protein coding RNA 423
ENSG00000226973.1	ENSG00000226973	0	NA	NA	NA	NA	NA		renin (REN) pseudogene
ENSG00000226977.1	ENSG00000226977	0	NA	NA	NA	NA	NA	HMGN1P24	high mobility group nucleosome binding domain 1 pseudogene 24
ENSG00000226978.1	ENSG00000226978	0	NA	NA	NA	NA	NA	MAGI2-AS2	MAGI2 antisense RNA 2
ENSG00000226983.3	ENSG00000226983	0	NA	NA	NA	NA	NA	LINC01692	long intergenic non-protein coding RNA 1692
ENSG00000226984.1	ENSG00000226984	0	NA	NA	NA	NA	NA		ribosomal protein L26 (RPL26) pseudogene
ENSG00000226986.4	ENSG00000226986	0	NA	NA	NA	NA	NA	PRELID1P5	PRELID1 pseudogene 5
ENSG00000226991.2	ENSG00000226991	0	NA	NA	NA	NA	NA		zinc finger protein pseudogene
ENSG00000226992.1	ENSG00000226992	0	NA	NA	NA	NA	NA		novel transcript
ENSG00000226994.9	ENSG00000226994	0	NA	NA	NA	NA	NA		novel transcript
ENSG00000226996.5	ENSG00000226996	0	NA	NA	NA	NA	NA		novel transcript
ENSG00000226998.1	ENSG00000226998	0	NA	NA	NA	NA	NA	MTATP6P30	MT-ATP6 pseudogene 30
ENSG00000226999.1	ENSG00000226999	0	NA	NA	NA	NA	NA		novel ubiquitin-like ribosomal protein pseudogene
ENSG00000227000.2	ENSG00000227000	0	NA	NA	NA	NA	NA	HSPD1P14	heat shock protein family D (Hsp60) member 1 pseudogene 14
ENSG00000227004.2	ENSG00000227004	0	NA	NA	NA	NA	NA		cytochrome c oxidase, subunit VIc (COX6C) pseudogene
ENSG00000227007.1	ENSG00000227007	0	NA	NA	NA	NA	NA	LINC01247	long intergenic non-protein coding RNA 1247
ENSG00000227011.4	ENSG00000227011	0	NA	NA	NA	NA	NA	LINC02876	long intergenic non-protein coding RNA 2876
ENSG00000227012.3	ENSG00000227012	0	NA	NA	NA	NA	NA	LINC02527	long intergenic non-protein coding RNA 2527
ENSG00000227013.3	ENSG00000227013	0	NA	NA	NA	NA	NA	OR7E96P	olfactory receptor family 7 subfamily E member 96 pseudogene
ENSG00000227015.1	ENSG00000227015	0	NA	NA	NA	NA	NA		family with sequence similarity 27 (FAM27) pseudogene
ENSG00000227016.3	ENSG00000227016	0	NA	NA	NA	NA	NA	LINC02796	long intergenic non-protein coding RNA 2796
ENSG00000227017.1	ENSG00000227017	0	NA	NA	NA	NA	NA		novel transcript
ENSG00000227019.2	ENSG00000227019	0	NA	NA	NA	NA	NA	OR7E101P	olfactory receptor family 7 subfamily E member 101 pseudogene
ENSG00000227021.1	ENSG00000227021	0	NA	NA	NA	NA	NA	NA	NA
ENSG00000227023.1	ENSG00000227023	0	NA	NA	NA	NA	NA	OR51A3P	olfactory receptor family 51 subfamily A member 3 pseudogene
ENSG00000227029.1	ENSG00000227029	0	NA	NA	NA	NA	NA		novel transcript
ENSG00000227033.1	ENSG00000227033	0	NA	NA	NA	NA	NA		novel transcript
ENSG00000227034.1	ENSG00000227034	0	NA	NA	NA	NA	NA		ribosomal protein L5 (RPL5) pseudogene
ENSG00000227035.1	ENSG00000227035	0	NA	NA	NA	NA	NA	MTATP6P18	MT-ATP6 pseudogene 18
ENSG00000227040.4	ENSG00000227040	0	NA	NA	NA	NA	NA		thioredoxin domain containing 9 (TXNDC9) pseudogene
ENSG00000227042.1	ENSG00000227042	0	NA	NA	NA	NA	NA		novel transcript
ENSG00000227043.3	ENSG00000227043	0	NA	NA	NA	NA	NA	LINC01682	long intergenic non-protein coding RNA 1682
ENSG00000227047.1	ENSG00000227047	0	NA	NA	NA	NA	NA		novel transcript
ENSG00000227048.2	ENSG00000227048	0	NA	NA	NA	NA	NA		protein (peptidyl-prolyl cis/trans isomerase) NIMA-interacting, 4 (parvulin) (PIN4) pseudogene
ENSG00000227054.1	ENSG00000227054	0	NA	NA	NA	NA	NA	FDX1P2	ferredoxin 1 pseudogene 2
ENSG00000227056.2	ENSG00000227056	0	NA	NA	NA	NA	NA	RPL6P2	ribosomal protein L6 pseudogene 2
ENSG00000227058.1	ENSG00000227058	0	NA	NA	NA	NA	NA		GAGE family member pseudogene
ENSG00000227059.7	ENSG00000227059	0	NA	NA	NA	NA	NA	ANHX	anomalous homeobox
ENSG00000227062.2	ENSG00000227062	0	NA	NA	NA	NA	NA		ubiquitin-conjugating enzyme E2 variant 1 (UBE2V1) pseudogene
ENSG00000227064.1	ENSG00000227064	0	NA	NA	NA	NA	NA	NAA20P1	NAA20 pseudogene 1
ENSG00000227066.2	ENSG00000227066	0	NA	NA	NA	NA	NA		novel transcript
ENSG00000227067.3	ENSG00000227067	0	NA	NA	NA	NA	NA	DPPA3P1	developmental pluripotency associated 3 pseudogene 1
ENSG00000227068.1	ENSG00000227068	0	NA	NA	NA	NA	NA		novel transcript
ENSG00000227069.1	ENSG00000227069	0	NA	NA	NA	NA	NA	CNN2P2	calponin 2 pseudogene 2
ENSG00000227073.1	ENSG00000227073	0	NA	NA	NA	NA	NA	SDHDP2	succinate dehydrogenase complex subunit D pseudogene 2
ENSG00000227075.1	ENSG00000227075	0	NA	NA	NA	NA	NA		novel transcript
ENSG00000227076.1	ENSG00000227076	0	NA	NA	NA	NA	NA		novel transcript
ENSG00000227080.2	ENSG00000227080	0	NA	NA	NA	NA	NA		novel pseudogene
ENSG00000227089.2	ENSG00000227089	0	NA	NA	NA	NA	NA		novel transcript
ENSG00000227090.1	ENSG00000227090	0	NA	NA	NA	NA	NA		novel transcript
ENSG00000227091.2	ENSG00000227091	0	NA	NA	NA	NA	NA	SLC6A17-AS1	SLC6A17 antisense RNA 1
ENSG00000227094.1	ENSG00000227094	0	NA	NA	NA	NA	NA		novel transcript
ENSG00000227096.1	ENSG00000227096	0	NA	NA	NA	NA	NA	HMGB3P8	high mobility group box 3 pseudogene 8
ENSG00000227098.2	ENSG00000227098	0	NA	NA	NA	NA	NA		novel transcript
ENSG00000227102.2	ENSG00000227102	0	NA	NA	NA	NA	NA	OR2AS1P	olfactory receptor family 2 subfamily AS member 1 pseudogene
ENSG00000227104.3	ENSG00000227104	0	NA	NA	NA	NA	NA	PIGQP1	phosphatidylinositol glycan anchor biosynthesis class Q pseudogene 1
ENSG00000227108.1	ENSG00000227108	0	NA	NA	NA	NA	NA	IGHD1-14	immunoglobulin heavy diversity 1-14 (non-functional)
ENSG00000227109.1	ENSG00000227109	0	NA	NA	NA	NA	NA	CRIP1P3	cysteine rich protein 1 pseudogene 3
ENSG00000227117.6	ENSG00000227117	0	NA	NA	NA	NA	NA	HORMAD2-AS1	HORMAD2 and MTMR3 antisense RNA 1
ENSG00000227118.3	ENSG00000227118	0	NA	NA	NA	NA	NA	BTF3P13	basic transcription factor 3 pseudogene 13
ENSG00000227120.1	ENSG00000227120	0	NA	NA	NA	NA	NA		pseudogene similar to part of Cdon homolog (mouse) (CDON)
ENSG00000227121.2	ENSG00000227121	0	NA	NA	NA	NA	NA	LINC02672	long intergenic non-protein coding RNA 2672
ENSG00000227123.1	ENSG00000227123	0	NA	NA	NA	NA	NA	RPL12P44	ribosomal protein L12 pseudogene 44
ENSG00000227125.1	ENSG00000227125	0	NA	NA	NA	NA	NA		novel transcript
ENSG00000227128.5	ENSG00000227128	0	NA	NA	NA	NA	NA	LBX1-AS1	LBX1 antisense RNA 1
ENSG00000227131.1	ENSG00000227131	0	NA	NA	NA	NA	NA		novel transcript
ENSG00000227134.1	ENSG00000227134	0	NA	NA	NA	NA	NA	OTX2P2	OTX2 pseudogene 2
ENSG00000227138.1	ENSG00000227138	0	NA	NA	NA	NA	NA		pseudogene similar to part of ribosomal protein S3A RPS3A
ENSG00000227139.1	ENSG00000227139	0	NA	NA	NA	NA	NA		novel transcript
ENSG00000227140.3	ENSG00000227140	0	NA	NA	NA	NA	NA	USP17L5	ubiquitin specific peptidase 17 like family member 5
ENSG00000227141.2	ENSG00000227141	0	NA	NA	NA	NA	NA		centaurin, gamma 2 (CENTG2) pseudogene
ENSG00000227143.1	ENSG00000227143	0	NA	NA	NA	NA	NA	LINC01153	long intergenic non-protein coding RNA 1153
ENSG00000227148.1	ENSG00000227148	0	NA	NA	NA	NA	NA		novel transcript
ENSG00000227149.1	ENSG00000227149	0	NA	NA	NA	NA	NA	MTCO1P44	MT-CO1 pseudogene 44
ENSG00000227150.1	ENSG00000227150	0	NA	NA	NA	NA	NA		novel transcript
ENSG00000227151.4	ENSG00000227151	0	NA	NA	NA	NA	NA	PRR20D	proline rich 20D
ENSG00000227152.6	ENSG00000227152	0	NA	NA	NA	NA	NA	OR2T7	olfactory receptor family 2 subfamily T member 7
ENSG00000227157.2	ENSG00000227157	0	NA	NA	NA	NA	NA		novel transcript
ENSG00000227159.8	ENSG00000227159	0	NA	NA	NA	NA	NA	DDX11L16	DEAD/H-box helicase 11 like 16 (pseudogene)
ENSG00000227159.8_PAR_Y	ENSG00000227159	0	NA	NA	NA	NA	NA	DDX11L16	DEAD/H-box helicase 11 like 16 (pseudogene)
ENSG00000227160.3	ENSG00000227160	0	NA	NA	NA	NA	NA	THEM7P	thioesterase superfamily member 7, pseudogene
ENSG00000227163.2	ENSG00000227163	0	NA	NA	NA	NA	NA		pseudogene similar to part of ATP synthase, H+ transporting, mitochondrial F0 complex, subunit c (subunit 9), isoform 1 (ATP5G1)
ENSG00000227167.1	ENSG00000227167	0	NA	NA	NA	NA	NA		novel transcript
ENSG00000227169.2	ENSG00000227169	0	NA	NA	NA	NA	NA		novel transcript
ENSG00000227170.1	ENSG00000227170	0	NA	NA	NA	NA	NA	TRPS1-AS1	TRPS1 antisense RNA 1
ENSG00000227175.1	ENSG00000227175	0	NA	NA	NA	NA	NA	BEND7-DT	BEND7 divergent transcript
ENSG00000227177.1	ENSG00000227177	0	NA	NA	NA	NA	NA	AIMP1P2	aminoacyl tRNA synthetase complex interacting multifunctional protein 1 pseudogene 2
ENSG00000227180.1	ENSG00000227180	0	NA	NA	NA	NA	NA	LRRC2P1	LRRC2 pseudogene 1
ENSG00000227181.1	ENSG00000227181	0	NA	NA	NA	NA	NA	LINC01688	long intergenic non-protein coding RNA 1688
ENSG00000227182.1	ENSG00000227182	0	NA	NA	NA	NA	NA	VN1R28P	vomeronasal 1 receptor 28 pseudogene
ENSG00000227183.3	ENSG00000227183	0	NA	NA	NA	NA	NA	HDGFP1	heparin binding growth factor pseudogene 1
ENSG00000227186.1	ENSG00000227186	0	NA	NA	NA	NA	NA		novel transcript
ENSG00000227188.1	ENSG00000227188	0	NA	NA	NA	NA	NA	MGAT3-AS1	MGAT3 antisense RNA 1
ENSG00000227193.2	ENSG00000227193	0	NA	NA	NA	NA	NA		novel transcript
ENSG00000227196.1	ENSG00000227196	0	NA	NA	NA	NA	NA	IGHD4-23	immunoglobulin heavy diversity 4-23 (non-functional)
ENSG00000227197.1	ENSG00000227197	0	NA	NA	NA	NA	NA		novel transcript
ENSG00000227204.1	ENSG00000227204	0	NA	NA	NA	NA	NA	RBMY2JP	RNA binding motif protein Y-linked family 2 member J, pseudogene
ENSG00000227206.1	ENSG00000227206	0	NA	NA	NA	NA	NA		novel transcript
ENSG00000227209.1	ENSG00000227209	0	NA	NA	NA	NA	NA	WARS2P1	tryptophanyl tRNA synthetase 2 pseudogene 1
ENSG00000227211.2	ENSG00000227211	0	NA	NA	NA	NA	NA	H3P45	H3 histone pseudogene 45
ENSG00000227215.1	ENSG00000227215	0	NA	NA	NA	NA	NA		novel transcript
ENSG00000227220.1	ENSG00000227220	0	NA	NA	NA	NA	NA	NA	NA
ENSG00000227224.1	ENSG00000227224	0	NA	NA	NA	NA	NA		ribosomal protein S25 (RPS25) pseudogene
ENSG00000227225.1	ENSG00000227225	0	NA	NA	NA	NA	NA	MTND1P14	MT-ND1 pseudogene 14
ENSG00000227227.1	ENSG00000227227	0	NA	NA	NA	NA	NA		novel transcript
ENSG00000227233.1	ENSG00000227233	0	NA	NA	NA	NA	NA	CICP17	capicua transcriptional repressor pseudogene 17
ENSG00000227234.2	ENSG00000227234	0	NA	NA	NA	NA	NA	SPANXB1	SPANX family member B1
ENSG00000227236.2	ENSG00000227236	0	NA	NA	NA	NA	NA		solute carrier family 39 (zinc transporter), member 14 pseudogene (SLC39A14)
ENSG00000227241.1	ENSG00000227241	0	NA	NA	NA	NA	NA		peroxiredoxin 5 (PRDX5) pseudogene
ENSG00000227243.3	ENSG00000227243	0	NA	NA	NA	NA	NA	SLAMF6P1	SLAM family member 6 pseudogene 1
ENSG00000227244.2	ENSG00000227244	0	NA	NA	NA	NA	NA	LINC00845	long intergenic non-protein coding RNA 845
ENSG00000227245.1	ENSG00000227245	0	NA	NA	NA	NA	NA		novel transcript
ENSG00000227247.1	ENSG00000227247	0	NA	NA	NA	NA	NA	TRIM60P13	tripartite motif containing 60 pseudogene 13
ENSG00000227248.1	ENSG00000227248	0	NA	NA	NA	NA	NA	NALF1-IT1	NALF1 intronic transcript 1
ENSG00000227249.1	ENSG00000227249	0	NA	NA	NA	NA	NA		poly(A) binding protein, cytoplasmic 1 (PABPC1) pseudogene
ENSG00000227251.1	ENSG00000227251	0	NA	NA	NA	NA	NA	TRIM60P9Y	tripartite motif containing 60 pseudogene 9, Y-linked
ENSG00000227254.1	ENSG00000227254	0	NA	NA	NA	NA	NA	VDAC1P12	voltage dependent anion channel 1 pseudogene 12
ENSG00000227255.1	ENSG00000227255	0	NA	NA	NA	NA	NA	CDRT15P2	CDRT15 pseudogene 2
ENSG00000227257.1	ENSG00000227257	0	NA	NA	NA	NA	NA		proline-rich nuclear receptor coactivator 2 (PNRC2) pseudogene
ENSG00000227259.2	ENSG00000227259	0	NA	NA	NA	NA	NA	HMGN2P22	high mobility group nucleosomal binding domain 2 pseudogene 22
ENSG00000227260.2	ENSG00000227260	0	NA	NA	NA	NA	NA	LINC01985	long intergenic non-protein coding RNA 1985
ENSG00000227261.1	ENSG00000227261	0	NA	NA	NA	NA	NA	YWHAZP7	tyrosine 3-monooxygenase/tryptophan 5-monooxygenase activation protein zeta pseudogene 7
ENSG00000227264.3	ENSG00000227264	0	NA	NA	NA	NA	NA	ACTR3BP5	ACTR3B pseudogene 5
ENSG00000227265.2	ENSG00000227265	0	NA	NA	NA	NA	NA	GXYLT1P7	GXYLT1 pseudogene 7
ENSG00000227270.1	ENSG00000227270	0	NA	NA	NA	NA	NA		pseudogene similar to part of anaphase promoting complex subunit 1 (ANAPC1)
ENSG00000227271.1	ENSG00000227271	0	NA	NA	NA	NA	NA	RPL39P25	ribosomal protein L39 pseudogene 25
ENSG00000227274.1	ENSG00000227274	0	NA	NA	NA	NA	NA	MYOCD-AS1	MYOCD antisense RNA 1
ENSG00000227275.1	ENSG00000227275	0	NA	NA	NA	NA	NA	MTND6P10	MT-ND6 pseudogene 10
ENSG00000227278.1	ENSG00000227278	0	NA	NA	NA	NA	NA		novel transcript
ENSG00000227279.1	ENSG00000227279	0	NA	NA	NA	NA	NA		novel transcript, antisense to CDH2
ENSG00000227282.1	ENSG00000227282	0	NA	NA	NA	NA	NA		novel transcript
ENSG00000227283.1	ENSG00000227283	0	NA	NA	NA	NA	NA	RPL35AP12	ribosomal protein L35a pseudogene 12
ENSG00000227284.2	ENSG00000227284	0	NA	NA	NA	NA	NA	MARK2P10	microtubule affinity regulating kinase 2 pseudogene 10
ENSG00000227289.2	ENSG00000227289	0	NA	NA	NA	NA	NA	HSFY3P	heat shock transcription factor Y-linked 3, pseudogene
ENSG00000227290.2	ENSG00000227290	0	NA	NA	NA	NA	NA	LINC01364	long intergenic non-protein coding RNA 1364
ENSG00000227291.1	ENSG00000227291	0	NA	NA	NA	NA	NA		pseudogene similar to part of golgi autoantigen, golgin subfamily a, 4 GOLGA4
ENSG00000227292.1	ENSG00000227292	0	NA	NA	NA	NA	NA		novel transcript
ENSG00000227293.1	ENSG00000227293	0	NA	NA	NA	NA	NA		novel transcript
ENSG00000227294.1	ENSG00000227294	0	NA	NA	NA	NA	NA		novel transcript
ENSG00000227298.1	ENSG00000227298	0	NA	NA	NA	NA	NA	ARAFP3	ARAF pseudogene 3
ENSG00000227300.12	ENSG00000227300	0	NA	NA	NA	NA	NA	KRT16P2	keratin 16 pseudogene 2
ENSG00000227301.1	ENSG00000227301	0	NA	NA	NA	NA	NA		novel transcript
ENSG00000227302.1	ENSG00000227302	0	NA	NA	NA	NA	NA	SSXP9	SSX family pseudogene 9
ENSG00000227303.1	ENSG00000227303	0	NA	NA	NA	NA	NA		novel transcript, antisense to SPANXN3
ENSG00000227305.2	ENSG00000227305	0	NA	NA	NA	NA	NA		novel transcript
ENSG00000227306.1	ENSG00000227306	0	NA	NA	NA	NA	NA	LINC02708	long intergenic non-protein coding RNA 2708
ENSG00000227307.1	ENSG00000227307	0	NA	NA	NA	NA	NA		novel transcript
ENSG00000227313.1	ENSG00000227313	0	NA	NA	NA	NA	NA	LINC02630	long intergenic non-protein coding RNA 2630
ENSG00000227330.1	ENSG00000227330	0	NA	NA	NA	NA	NA		novel transcript
ENSG00000227335.1	ENSG00000227335	0	NA	NA	NA	NA	NA	IGHJ1P	immunoglobulin heavy joining 1P (pseudogene)
ENSG00000227336.1	ENSG00000227336	0	NA	NA	NA	NA	NA	LINC00434	long intergenic non-protein coding RNA 434
ENSG00000227342.1	ENSG00000227342	0	NA	NA	NA	NA	NA	LINC00307	long intergenic non-protein coding RNA 307
ENSG00000227348.1	ENSG00000227348	0	NA	NA	NA	NA	NA	MTND5P25	MT-ND5 pseudogene 25
ENSG00000227349.1	ENSG00000227349	0	NA	NA	NA	NA	NA	CEACAMP7	CEA cell adhesion molecule pseudogene 7
ENSG00000227350.1	ENSG00000227350	0	NA	NA	NA	NA	NA	PPIAP88	peptidylprolyl isomerase A pseudogene 88
ENSG00000227351.2	ENSG00000227351	0	NA	NA	NA	NA	NA	NANOGP6	Nanog homeobox pseudogene 6
ENSG00000227352.1	ENSG00000227352	0	NA	NA	NA	NA	NA	ARHGEF7-AS1	ARHGEF7 antisense RNA 1
ENSG00000227353.1	ENSG00000227353	0	NA	NA	NA	NA	NA	RAB28P3	RAB28, member RAS oncogene family pseudogene 3
ENSG00000227358.1	ENSG00000227358	0	NA	NA	NA	NA	NA		proteasome subunit, alpha type, 7 (PSMA7) pseudogene
ENSG00000227360.2	ENSG00000227360	0	NA	NA	NA	NA	NA		novel transcript
ENSG00000227361.1	ENSG00000227361	0	NA	NA	NA	NA	NA	RPS24P7	ribosomal protein S24 pseudogene 7
ENSG00000227364.1	ENSG00000227364	0	NA	NA	NA	NA	NA		novel transcript
ENSG00000227365.1	ENSG00000227365	0	NA	NA	NA	NA	NA		novel transcript, antisense to CNPY1
ENSG00000227367.1	ENSG00000227367	0	NA	NA	NA	NA	NA	SLC9B1P4	solute carrier family 9 member B1 pseudogene 4
ENSG00000227368.1	ENSG00000227368	0	NA	NA	NA	NA	NA	CDK8P2	cyclin dependent kinase 8 pseudogene 2
ENSG00000227371.1	ENSG00000227371	0	NA	NA	NA	NA	NA		CKLF-like MARVEL transmembrane domain containing 7 (CMTM7) pseudogene
ENSG00000227374.1	ENSG00000227374	0	NA	NA	NA	NA	NA		novel transcript
ENSG00000227386.1	ENSG00000227386	0	NA	NA	NA	NA	NA		novel transcript
ENSG00000227391.1	ENSG00000227391	0	NA	NA	NA	NA	NA	SALL1P1	spalt like transcription factor 1 pseudogene 1
ENSG00000227392.2	ENSG00000227392	0	NA	NA	NA	NA	NA	HPN-AS1	HPN antisense RNA 1
ENSG00000227393.1	ENSG00000227393	0	NA	NA	NA	NA	NA		pseudogene similar to part of transcription factor (p38 interacting protein) (P38IP)
ENSG00000227395.1	ENSG00000227395	0	NA	NA	NA	NA	NA	EIF2AP4	eukaryotic translation initiation factor 2A pseudogene 4
ENSG00000227397.1	ENSG00000227397	0	NA	NA	NA	NA	NA		vitamin K epoxide reductase complex, subunit 1-like 1 (VKORC1L1) pseudogene
ENSG00000227400.2	ENSG00000227400	0	NA	NA	NA	NA	NA		novel transcript
ENSG00000227401.1	ENSG00000227401	0	NA	NA	NA	NA	NA	RPL37P1	ribosomal protein L37 pseudogene 1
ENSG00000227404.1	ENSG00000227404	0	NA	NA	NA	NA	NA	KRT8P20	keratin 8 pseudogene 20
ENSG00000227406.1	ENSG00000227406	0	NA	NA	NA	NA	NA	RNF6P1	ring finger protein 6 pseudogene 1
ENSG00000227408.1	ENSG00000227408	0	NA	NA	NA	NA	NA	AMYP1	amylase alpha pseudogene 1
ENSG00000227409.1	ENSG00000227409	0	NA	NA	NA	NA	NA	ZMYM4-AS1	ZMYM4 antisense RNA 1
ENSG00000227412.1	ENSG00000227412	0	NA	NA	NA	NA	NA	STK33P1	serine/threonine kinase 33 pseudogene 1
ENSG00000227417.3	ENSG00000227417	0	NA	NA	NA	NA	NA		SNF7 domain containing 2 (SNF7DC20) pseudogene
ENSG00000227418.6	ENSG00000227418	0	NA	NA	NA	NA	NA	PCGEM1	PCGEM1 prostate-specific transcript
ENSG00000227421.2	ENSG00000227421	0	NA	NA	NA	NA	NA	LINC01724	long intergenic non-protein coding RNA 1724
ENSG00000227423.2	ENSG00000227423	0	NA	NA	NA	NA	NA	OR10U1P	olfactory receptor family 10 subfamily U member 1 pseudogene
ENSG00000227425.1	ENSG00000227425	0	NA	NA	NA	NA	NA	MRPS21P2	mitochondrial ribosomal protein S21 pseudogene 2
ENSG00000227426.1	ENSG00000227426	0	NA	NA	NA	NA	NA	VN1R33P	vomeronasal 1 receptor 33 pseudogene
ENSG00000227427.1	ENSG00000227427	0	NA	NA	NA	NA	NA	MDH1P1	MDH1 pseudogene 1
ENSG00000227430.1	ENSG00000227430	0	NA	NA	NA	NA	NA	H3P9	H3 histone pseudogene 9
ENSG00000227432.1	ENSG00000227432	0	NA	NA	NA	NA	NA	ASIC4-AS1	ASIC4 antisense RNA 1
ENSG00000227433.1	ENSG00000227433	0	NA	NA	NA	NA	NA		ribosomal protein L31 (RPL31) pseudogene
ENSG00000227434.2	ENSG00000227434	0	NA	NA	NA	NA	NA	RNF19BPX	ring finger protein 19B pseudogene X-linked
ENSG00000227439.1	ENSG00000227439	0	NA	NA	NA	NA	NA	TTTY17B	testis-specific transcript, Y-linked 17B
ENSG00000227440.1	ENSG00000227440	0	NA	NA	NA	NA	NA	ATP5MC1P4	ATP synthase membrane subunit c locus 1 pseudogene 4
ENSG00000227443.2	ENSG00000227443	0	NA	NA	NA	NA	NA	H3P30	H3 histone pseudogene 30
ENSG00000227444.1	ENSG00000227444	0	NA	NA	NA	NA	NA		testis specific protein, Y-linked 1 (TSPY1) pseudogene
ENSG00000227445.1	ENSG00000227445	0	NA	NA	NA	NA	NA	OR10R1P	olfactory receptor family 10 subfamily R member 1 pseudogene
ENSG00000227447.1	ENSG00000227447	0	NA	NA	NA	NA	NA	XGY1	XG pseudogene, Y-linked 1
ENSG00000227453.1	ENSG00000227453	0	NA	NA	NA	NA	NA	HNRNPA1P63	heterogeneous nuclear ribonucleoprotein A1 pseudogene 63
ENSG00000227455.3	ENSG00000227455	0	NA	NA	NA	NA	NA		novel transcript
ENSG00000227459.1	ENSG00000227459	0	NA	NA	NA	NA	NA		novel transcript
ENSG00000227462.1	ENSG00000227462	0	NA	NA	NA	NA	NA	PSME2P6	proteasome activator subunit 2 pseudogene 6
ENSG00000227463.3	ENSG00000227463	0	NA	NA	NA	NA	NA		novel transcript
ENSG00000227465.1	ENSG00000227465	0	NA	NA	NA	NA	NA	GPN3P1	GPN-loop GTPase 3 pseudogene 1
ENSG00000227466.1	ENSG00000227466	0	NA	NA	NA	NA	NA	PDE4B-AS1	PDE4B antisense RNA 1
ENSG00000227467.3	ENSG00000227467	0	NA	NA	NA	NA	NA	LINC01537	long intergenic non-protein coding RNA 1537
ENSG00000227471.9	ENSG00000227471	0	NA	NA	NA	NA	NA	AKR1B15	aldo-keto reductase family 1 member B15
ENSG00000227474.1	ENSG00000227474	0	NA	NA	NA	NA	NA	RPL6P24	ribosomal protein L6 pseudogene 24
ENSG00000227475.1	ENSG00000227475	0	NA	NA	NA	NA	NA		novel transcript
ENSG00000227479.1	ENSG00000227479	0	NA	NA	NA	NA	NA		novel transcript
ENSG00000227480.2	ENSG00000227480	0	NA	NA	NA	NA	NA	CCDC148-AS1	CCDC148 antisense RNA 1
ENSG00000227481.1	ENSG00000227481	0	NA	NA	NA	NA	NA		novel transcript
ENSG00000227482.1	ENSG00000227482	0	NA	NA	NA	NA	NA		novel transcript
ENSG00000227485.1	ENSG00000227485	0	NA	NA	NA	NA	NA		novel transcript
ENSG00000227488.2	ENSG00000227488	0	NA	NA	NA	NA	NA	GAGE12D	G antigen 12D
ENSG00000227489.1	ENSG00000227489	0	NA	NA	NA	NA	NA		novel transcript
ENSG00000227491.1	ENSG00000227491	0	NA	NA	NA	NA	NA	CCNJP1	cyclin J pseudogene 1
ENSG00000227493.1	ENSG00000227493	0	NA	NA	NA	NA	NA		melanoma antigen pseudogene
ENSG00000227496.3	ENSG00000227496	0	NA	NA	NA	NA	NA		novel transcript
ENSG00000227497.1	ENSG00000227497	0	NA	NA	NA	NA	NA	PABPC1P6	poly(A) binding protein cytoplasmic 1 pseudogene 6
ENSG00000227498.2	ENSG00000227498	0	NA	NA	NA	NA	NA		novel transcript
ENSG00000227499.1	ENSG00000227499	0	NA	NA	NA	NA	NA		pseudogene similar to part of cell division cycle 42 (GTP binding protein, 25kDa) CDC42
ENSG00000227502.3	ENSG00000227502	0	NA	NA	NA	NA	NA	MROCKI	MARCKS cis regulating lncRNA promoter of cytokines and inflammation
ENSG00000227505.1	ENSG00000227505	0	NA	NA	NA	NA	NA	SLIRPP1	SLIRP. pseudogene 1
ENSG00000227509.1	ENSG00000227509	0	NA	NA	NA	NA	NA	LINC01839	long intergenic non-protein coding RNA 1839
ENSG00000227510.4	ENSG00000227510	0	NA	NA	NA	NA	NA	LINC01442	long intergenic non-protein coding RNA 1442
ENSG00000227511.1	ENSG00000227511	0	NA	NA	NA	NA	NA		pseudogene similar to part of melanoma antigen family B proteins
ENSG00000227515.3	ENSG00000227515	0	NA	NA	NA	NA	NA	C1DP4	C1D nuclear receptor corepressor pseudogene 4
ENSG00000227516.1	ENSG00000227516	0	NA	NA	NA	NA	NA		novel transcript
ENSG00000227518.5	ENSG00000227518	0	NA	NA	NA	NA	NA	MIR1302-9HG	MIR1302-9 host gene
ENSG00000227521.2	ENSG00000227521	0	NA	NA	NA	NA	NA	TUBB4BP8	TUBB4B pseudogene 8
ENSG00000227523.1	ENSG00000227523	0	NA	NA	NA	NA	NA	RPS20P15	ribosomal protein S20 pseudogene 15
ENSG00000227528.6	ENSG00000227528	0	NA	NA	NA	NA	NA	DIAPH3-AS1	DIAPH3 antisense RNA 1
ENSG00000227531.1	ENSG00000227531	0	NA	NA	NA	NA	NA		novel transcript
ENSG00000227532.1	ENSG00000227532	0	NA	NA	NA	NA	NA		SMT3 suppressor of mif two 3 homolog 2 (S. cerevisiae) (SUMO2) pseudogene
ENSG00000227537.1	ENSG00000227537	0	NA	NA	NA	NA	NA		novel pseudogene
ENSG00000227538.1	ENSG00000227538	0	NA	NA	NA	NA	NA	HNRNPFP1	heterogeneous nuclear ribonucleoprotein F pseudogene 1
ENSG00000227544.10	ENSG00000227544	0	NA	NA	NA	NA	NA	LINC03013	long intergenic non-protein coding RNA 3013
ENSG00000227545.1	ENSG00000227545	0	NA	NA	NA	NA	NA		solute carrier family 25 (mitochondrial carrier; citrate transporter), member 1 (SLC25A1) pseudogene
ENSG00000227547.3	ENSG00000227547	0	NA	NA	NA	NA	NA	OR4A2P	olfactory receptor family 4 subfamily A member 2 pseudogene
ENSG00000227549.2	ENSG00000227549	0	NA	NA	NA	NA	NA		novel transcript
ENSG00000227551.1	ENSG00000227551	0	NA	NA	NA	NA	NA	USP17L12	ubiquitin specific peptidase 17 like family member 12
ENSG00000227554.1	ENSG00000227554	0	NA	NA	NA	NA	NA		novel transcript
ENSG00000227556.1	ENSG00000227556	0	NA	NA	NA	NA	NA		pseudogene fragment similar to putative dimethyladenosine transferase (HSA9761)
ENSG00000227557.1	ENSG00000227557	0	NA	NA	NA	NA	NA	MTND3P9	MT-ND3 pseudogene 9
ENSG00000227562.1	ENSG00000227562	0	NA	NA	NA	NA	NA		novel transcript
ENSG00000227563.1	ENSG00000227563	0	NA	NA	NA	NA	NA	RNF11P2	ring finger protein 11 pseudogene 2
ENSG00000227564.3	ENSG00000227564	0	NA	NA	NA	NA	NA	LINC00376	long intergenic non-protein coding RNA 376
ENSG00000227568.1	ENSG00000227568	0	NA	NA	NA	NA	NA	SNX18P26	sorting nexin 18 pseudogene 26
ENSG00000227573.2	ENSG00000227573	0	NA	NA	NA	NA	NA		v-rel reticuloendotheliosis viral oncogene homolog A (avian) (RELA) pseudogene
ENSG00000227574.2	ENSG00000227574	0	NA	NA	NA	NA	NA		novel transcript
ENSG00000227578.1	ENSG00000227578	0	NA	NA	NA	NA	NA	RPS3AP53	RPS3A pseudogene 53
ENSG00000227579.6	ENSG00000227579	0	NA	NA	NA	NA	NA		novel transcript
ENSG00000227581.2	ENSG00000227581	0	NA	NA	NA	NA	NA	STAU2P1	STAU2 pseudogene 1
ENSG00000227584.2	ENSG00000227584	0	NA	NA	NA	NA	NA	MTND4P5	MT-ND4 pseudogene 5
ENSG00000227585.2	ENSG00000227585	0	NA	NA	NA	NA	NA		solute carrier family 35, member E3 (SLC35E3) pseudogene
ENSG00000227586.5	ENSG00000227586	0	NA	NA	NA	NA	NA	RPS26P39	ribosomal protein S26 pseudogene 39
ENSG00000227588.2	ENSG00000227588	0	NA	NA	NA	NA	NA	CNTN4-AS2	CNTN4 antisense RNA 2
ENSG00000227589.1	ENSG00000227589	0	NA	NA	NA	NA	NA	TP73-AS3	TP73 antisense RNA 3
ENSG00000227590.2	ENSG00000227590	0	NA	NA	NA	NA	NA	ATP5MC1P5	ATP synthase membrane subunit c locus 1 pseudogene 5
ENSG00000227592.1	ENSG00000227592	0	NA	NA	NA	NA	NA	PIGFP3	phosphatidylinositol glycan anchor biosynthesis class F pseudogene 3
ENSG00000227593.2	ENSG00000227593	0	NA	NA	NA	NA	NA	PHB1P16	PHB1 pseudogene 16
ENSG00000227597.1	ENSG00000227597	0	NA	NA	NA	NA	NA	WASF1P1	WASF1 pseudogene 1
ENSG00000227599.1	ENSG00000227599	0	NA	NA	NA	NA	NA	PTPRT-AS1	PTPRT antisense RNA 1
ENSG00000227602.1	ENSG00000227602	0	NA	NA	NA	NA	NA		novel transcript
ENSG00000227604.3	ENSG00000227604	0	NA	NA	NA	NA	NA	TOMM22P3	TOMM22 pseudogene 3
ENSG00000227606.2	ENSG00000227606	0	NA	NA	NA	NA	NA		novel transcript
ENSG00000227607.2	ENSG00000227607	0	NA	NA	NA	NA	NA	SUMO2P2	SUMO2 pseudogene 2
ENSG00000227609.2	ENSG00000227609	0	NA	NA	NA	NA	NA	TMEM183AP1	transmembrane protein 183A pseudogene 1
ENSG00000227610.1	ENSG00000227610	0	NA	NA	NA	NA	NA	FRMPD3-AS1	FRMPD3 antisense RNA 1
ENSG00000227611.1	ENSG00000227611	0	NA	NA	NA	NA	NA	LINC01074	long intergenic non-protein coding RNA 1074
ENSG00000227613.1	ENSG00000227613	0	NA	NA	NA	NA	NA	QRSL1P2	QRSL1 pseudogene 2
ENSG00000227616.1	ENSG00000227616	0	NA	NA	NA	NA	NA		procollagen-proline, 2-oxoglutarate 4-dioxygenase (proline 4-hydroxylase), alpha polypeptide II (P4HA2) pseudogene
ENSG00000227620.4	ENSG00000227620	0	NA	NA	NA	NA	NA	ALG1L8P	ALG1 like 8, pseudogene
ENSG00000227621.1	ENSG00000227621	0	NA	NA	NA	NA	NA	PHB1P11	PHB1 pseudogene 11
ENSG00000227623.1	ENSG00000227623	0	NA	NA	NA	NA	NA		pseudogene similar to part of zinc finger, CCHC domain containing 2 ZCCHC2
ENSG00000227624.2	ENSG00000227624	0	NA	NA	NA	NA	NA	SNRPEP3	SNRPE pseudogene 3
ENSG00000227625.2	ENSG00000227625	0	NA	NA	NA	NA	NA		ribosomal protein S28 (RPS28) pseudogene
ENSG00000227629.1	ENSG00000227629	0	NA	NA	NA	NA	NA	SLC25A15P1	solute carrier family 25 member 15 pseudogene 1
ENSG00000227633.1	ENSG00000227633	0	NA	NA	NA	NA	NA	RBMY2YP	RNA binding motif protein Y-linked family 2 member Y, pseudogene
ENSG00000227634.3	ENSG00000227634	0	NA	NA	NA	NA	NA	LINC01714	long intergenic non-protein coding RNA 1714
ENSG00000227635.1	ENSG00000227635	0	NA	NA	NA	NA	NA	USP9YP21	USP9Y pseudogene 21
ENSG00000227638.2	ENSG00000227638	0	NA	NA	NA	NA	NA	HNRNPA1P14	heterogeneous nuclear ribonucleoprotein A1 pseudogene 14
ENSG00000227644.2	ENSG00000227644	0	NA	NA	NA	NA	NA	HIGD1AP11	HIG1 hypoxia inducible domain family member 1A pseudogene 11
ENSG00000227645.2	ENSG00000227645	0	NA	NA	NA	NA	NA	RPL7P54	ribosomal protein L7 pseudogene 54
ENSG00000227646.7	ENSG00000227646	0	NA	NA	NA	NA	NA	STEAP2-AS1	STEAP2 antisense RNA 1
ENSG00000227649.1	ENSG00000227649	0	NA	NA	NA	NA	NA	MTND6P32	MT-ND6 pseudogene 32
ENSG00000227653.1	ENSG00000227653	0	NA	NA	NA	NA	NA	ISCA1P6	iron-sulfur cluster assembly 1 pseudogene 6
ENSG00000227657.1	ENSG00000227657	0	NA	NA	NA	NA	NA	SERPINA7P1	serpin family A member 7 pseudogene 1
ENSG00000227659.1	ENSG00000227659	0	NA	NA	NA	NA	NA	CLYBL-AS2	CLYBL antisense RNA 2
ENSG00000227661.1	ENSG00000227661	0	NA	NA	NA	NA	NA	MTCO3P18	MT-CO3 pseudogene 18
ENSG00000227663.1	ENSG00000227663	0	NA	NA	NA	NA	NA	RPL7P2	ribosomal protein L7 pseudogene 2
ENSG00000227667.1	ENSG00000227667	0	NA	NA	NA	NA	NA		cytochrome c oxidase subunit VIIb (COX7B) pseudogene
ENSG00000227673.1	ENSG00000227673	0	NA	NA	NA	NA	NA		novel transcript, antisense to DAP3
ENSG00000227679.1	ENSG00000227679	0	NA	NA	NA	NA	NA		ring finger protein 18 (RNF18) pseudogene
ENSG00000227681.5	ENSG00000227681	0	NA	NA	NA	NA	NA		novel transcript
ENSG00000227683.1	ENSG00000227683	0	NA	NA	NA	NA	NA		novel transcript
ENSG00000227684.2	ENSG00000227684	0	NA	NA	NA	NA	NA	CROCCP4	CROCC pseudogene 4
ENSG00000227685.1	ENSG00000227685	0	NA	NA	NA	NA	NA	LINC02088	long intergenic non-protein coding RNA 2088
ENSG00000227687.1	ENSG00000227687	0	NA	NA	NA	NA	NA		novel transcript
ENSG00000227689.1	ENSG00000227689	0	NA	NA	NA	NA	NA	SRP68P2	signal recognition particle 68 pseudogene 2
ENSG00000227692.1	ENSG00000227692	0	NA	NA	NA	NA	NA	MED28P3	mediator complex subunit 28 pseudogene 3
ENSG00000227693.1	ENSG00000227693	0	NA	NA	NA	NA	NA	GSTM3P1	glutathione S-transferase mu 3 pseudogene 1
ENSG00000227700.1	ENSG00000227700	0	NA	NA	NA	NA	NA		novel pseudogene
ENSG00000227702.1	ENSG00000227702	0	NA	NA	NA	NA	NA	LINC00111	long intergenic non-protein coding RNA 111
ENSG00000227706.4	ENSG00000227706	0	NA	NA	NA	NA	NA		novel transcript
ENSG00000227707.1	ENSG00000227707	0	NA	NA	NA	NA	NA	SDAD1P3	SDA1 domain containing 1 pseudogene 3
ENSG00000227708.1	ENSG00000227708	0	NA	NA	NA	NA	NA	LINC01850	long intergenic non-protein coding RNA 1850
ENSG00000227710.1	ENSG00000227710	0	NA	NA	NA	NA	NA		Ig lambda chain V region pseudogene
ENSG00000227711.3	ENSG00000227711	0	NA	NA	NA	NA	NA		FAM166A, pseudogene 4
ENSG00000227712.2	ENSG00000227712	0	NA	NA	NA	NA	NA		novel transcript
ENSG00000227714.1	ENSG00000227714	0	NA	NA	NA	NA	NA	MTND6P18	MT-ND6 pseudogene 18
ENSG00000227716.1	ENSG00000227716	0	NA	NA	NA	NA	NA		novel transcript
ENSG00000227717.4	ENSG00000227717	0	NA	NA	NA	NA	NA	GOLGA6L25	golgin A6 family like 25
ENSG00000227718.1	ENSG00000227718	0	NA	NA	NA	NA	NA		novel transcript
ENSG00000227721.1	ENSG00000227721	0	NA	NA	NA	NA	NA	RPSAP64	ribosomal protein SA pseudogene 64
ENSG00000227723.1	ENSG00000227723	0	NA	NA	NA	NA	NA		novel transcript
ENSG00000227726.1	ENSG00000227726	0	NA	NA	NA	NA	NA		novel transcript
ENSG00000227729.5	ENSG00000227729	0	NA	NA	NA	NA	NA	RD3L	RD3 like
ENSG00000227734.1	ENSG00000227734	0	NA	NA	NA	NA	NA		novel transcript
ENSG00000227735.1	ENSG00000227735	0	NA	NA	NA	NA	NA	CYCSP5	CYCS pseudogene 5
ENSG00000227737.3	ENSG00000227737	0	NA	NA	NA	NA	NA	OR8B1P	olfactory receptor family 8 subfamily B member 1 pseudogene
ENSG00000227738.1	ENSG00000227738	0	NA	NA	NA	NA	NA	PSMD14P1	PSMD14 pseudogene 1
ENSG00000227743.2	ENSG00000227743	0	NA	NA	NA	NA	NA		novel transcript
ENSG00000227744.4	ENSG00000227744	0	NA	NA	NA	NA	NA	LINC01940	long intergenic non-protein coding RNA 1940
ENSG00000227748.2	ENSG00000227748	0	NA	NA	NA	NA	NA		novel transcript
ENSG00000227751.1	ENSG00000227751	0	NA	NA	NA	NA	NA	RCC2-AS1	RCC2 antisense RNA 1
ENSG00000227753.3	ENSG00000227753	0	NA	NA	NA	NA	NA	RPL36AP31	ribosomal protein L36a pseudogene 31
ENSG00000227757.3	ENSG00000227757	0	NA	NA	NA	NA	NA		novel transcript
ENSG00000227759.2	ENSG00000227759	0	NA	NA	NA	NA	NA	VTI1BP4	vesicle transport through interaction with t-SNAREs 1B pseudogene 4
ENSG00000227760.2	ENSG00000227760	0	NA	NA	NA	NA	NA		Non-histone chromosomal protein HMG-14 (HMGN1) pseudogene
ENSG00000227765.4	ENSG00000227765	0	NA	NA	NA	NA	NA	MYL12BP2	MYL12B pseudogene 2
ENSG00000227770.1	ENSG00000227770	0	NA	NA	NA	NA	NA	RPL7P12	ribosomal protein L7 pseudogene 12
ENSG00000227784.1	ENSG00000227784	0	NA	NA	NA	NA	NA	ZNF965P	zinc finger protein 965, pseudogene
ENSG00000227785.1	ENSG00000227785	0	NA	NA	NA	NA	NA		leukemia NUP98 fusion partner 1 (LNP1) pseudogene
ENSG00000227788.1	ENSG00000227788	0	NA	NA	NA	NA	NA	MTCO3P43	MT-CO3 pseudogene 43
ENSG00000227789.1	ENSG00000227789	0	NA	NA	NA	NA	NA	MTCYBP7	MT-CYB pseudogene 7
ENSG00000227791.3	ENSG00000227791	0	NA	NA	NA	NA	NA	RPS10P9	ribosomal protein S10 pseudogene 9
ENSG00000227795.1	ENSG00000227795	0	NA	NA	NA	NA	NA	MTND4LP9	MT-ND4L pseudogene 9
ENSG00000227800.1	ENSG00000227800	0	NA	NA	NA	NA	NA	IGHD4-17	immunoglobulin heavy diversity 4-17
ENSG00000227802.1	ENSG00000227802	0	NA	NA	NA	NA	NA	DNAJB3	DnaJ heat shock protein family (Hsp40) member B3
ENSG00000227806.1	ENSG00000227806	0	NA	NA	NA	NA	NA	OR5W1P	olfactory receptor family 5 subfamily W member 1 pseudogene
ENSG00000227809.2	ENSG00000227809	0	NA	NA	NA	NA	NA		novel transcript
ENSG00000227813.1	ENSG00000227813	0	NA	NA	NA	NA	NA		novel pseudogene similar to e(y)2 protein
ENSG00000227814.3	ENSG00000227814	0	NA	NA	NA	NA	NA	MRPS17P9	mitochondrial ribosomal protein S17 pseudogene 9
ENSG00000227818.1	ENSG00000227818	0	NA	NA	NA	NA	NA		novel transcript
ENSG00000227824.1	ENSG00000227824	0	NA	NA	NA	NA	NA		novel transcript
ENSG00000227830.1	ENSG00000227830	0	NA	NA	NA	NA	NA	TRIM60P3Y	tripartite motif containing 60 pseudogene 3, Y-linked
ENSG00000227832.1	ENSG00000227832	0	NA	NA	NA	NA	NA	ST13P21	ST13, Hsp70 interacting protein pseudogene 21
ENSG00000227834.1	ENSG00000227834	0	NA	NA	NA	NA	NA		novel pseudogene (similar to 2700097O09Rik)
ENSG00000227837.1	ENSG00000227837	0	NA	NA	NA	NA	NA	TRIM60P11Y	tripartite motif containing 60 pseudogene 11, Y-linked
ENSG00000227838.1	ENSG00000227838	0	NA	NA	NA	NA	NA	CPMER	cytoplasmic mesoderm regulator
ENSG00000227840.1	ENSG00000227840	0	NA	NA	NA	NA	NA	KRTAP8-3P	keratin associated protein 8-3, pseudogene
ENSG00000227842.1	ENSG00000227842	0	NA	NA	NA	NA	NA		EP300 interacting inhibitor of differentiation 2 (EID2) pseudogene
ENSG00000227845.2	ENSG00000227845	0	NA	NA	NA	NA	NA		DnaJ (Hsp40) homolog, subfamily C, member 15 (DNAJC15) pseudogene
ENSG00000227846.1	ENSG00000227846	0	NA	NA	NA	NA	NA	UGT1A11P	UDP glucuronosyltransferase family 1 member A11, pseudogene
ENSG00000227847.1	ENSG00000227847	0	NA	NA	NA	NA	NA	PPIAP93	PPIA pseudogene 93
ENSG00000227851.1	ENSG00000227851	0	NA	NA	NA	NA	NA		novel transcript
ENSG00000227852.1	ENSG00000227852	0	NA	NA	NA	NA	NA	RPS29P17	ribosomal protein S29 pseudogene 17
ENSG00000227854.1	ENSG00000227854	0	NA	NA	NA	NA	NA		ribosomal protein L39 (RPL39) pseudogene
ENSG00000227857.2	ENSG00000227857	0	NA	NA	NA	NA	NA		novel transcript
ENSG00000227860.1	ENSG00000227860	0	NA	NA	NA	NA	NA	MTND5P18	MT-ND5 pseudogene 18
ENSG00000227862.1	ENSG00000227862	0	NA	NA	NA	NA	NA	HNRNPA1P31	heterogeneous nuclear ribonucleoprotein A1 pseudogene 31
ENSG00000227864.1	ENSG00000227864	0	NA	NA	NA	NA	NA	ARL5AP1	ARL5A pseudogene 1
ENSG00000227867.1	ENSG00000227867	0	NA	NA	NA	NA	NA	ELOCP11	elongin C pseudogene 11
ENSG00000227871.1	ENSG00000227871	0	NA	NA	NA	NA	NA	USP9YP12	USP9Y pseudogene 12
ENSG00000227874.1	ENSG00000227874	0	NA	NA	NA	NA	NA	GRAMD4P1	GRAM domain containing 4 pseudogene 1
ENSG00000227875.2	ENSG00000227875	0	NA	NA	NA	NA	NA	RPL23AP89	ribosomal protein L23a pseudogene 89
ENSG00000227878.2	ENSG00000227878	0	NA	NA	NA	NA	NA		glutathione S-transferase pseudogene
ENSG00000227880.1	ENSG00000227880	0	NA	NA	NA	NA	NA		novel transcript
ENSG00000227881.1	ENSG00000227881	0	NA	NA	NA	NA	NA	ASS1P5	argininosuccinate synthetase 1 pseudogene 5
ENSG00000227883.1	ENSG00000227883	0	NA	NA	NA	NA	NA	ATP6V0E1P4	ATPase H+ transporting V0 subunit e1 pseudogene 4
ENSG00000227890.1	ENSG00000227890	0	NA	NA	NA	NA	NA	PSMA2P3	proteasome subunit alpha 2 pseudogene 3
ENSG00000227892.1	ENSG00000227892	0	NA	NA	NA	NA	NA	OR5P4P	olfactory receptor family 5 subfamily P member 4 pseudogene
ENSG00000227893.1	ENSG00000227893	0	NA	NA	NA	NA	NA	LINC00352	long intergenic non-protein coding RNA 352
ENSG00000227902.2	ENSG00000227902	0	NA	NA	NA	NA	NA	NA	NA
ENSG00000227905.1	ENSG00000227905	0	NA	NA	NA	NA	NA	MED6P1	mediator complex subunit 6 pseudogene 1
ENSG00000227907.1	ENSG00000227907	0	NA	NA	NA	NA	NA		novel transcript
ENSG00000227912.2	ENSG00000227912	0	NA	NA	NA	NA	NA		novel transcript (FLJ31539)
ENSG00000227913.1	ENSG00000227913	0	NA	NA	NA	NA	NA	KRT8P44	keratin 8 pseudogene 44
ENSG00000227914.3	ENSG00000227914	0	NA	NA	NA	NA	NA		novel transcript
ENSG00000227915.1	ENSG00000227915	0	NA	NA	NA	NA	NA	ELOCP16	elongin C pseudogene 16
ENSG00000227917.3	ENSG00000227917	0	NA	NA	NA	NA	NA		novel transcript
ENSG00000227919.1	ENSG00000227919	0	NA	NA	NA	NA	NA		tyrosine 3-monooxygenase/tryptophan 5-monooxygenase activation protein, epsilon polypeptide (YWHAE) pseudogene
ENSG00000227922.1	ENSG00000227922	0	NA	NA	NA	NA	NA	SPTLC1P5	serine palmitoyltransferase long chain base subunit 1 pseudogene 5
ENSG00000227923.1	ENSG00000227923	0	NA	NA	NA	NA	NA		TP53 target 3 (TP53TG3) pseudogene
ENSG00000227924.2	ENSG00000227924	0	NA	NA	NA	NA	NA	RBPJP6	RBPJ pseudogene 6
ENSG00000227925.2	ENSG00000227925	0	NA	NA	NA	NA	NA	LINC01655	long intergenic non-protein coding RNA 1655
ENSG00000227927.2	ENSG00000227927	0	NA	NA	NA	NA	NA	MACROD2-IT1	MACROD2 intronic transcript 1
ENSG00000227930.1	ENSG00000227930	0	NA	NA	NA	NA	NA		novel transcript
ENSG00000227932.2	ENSG00000227932	0	NA	NA	NA	NA	NA	SELENOOLP	selenoprotein O like, pseudogene
ENSG00000227935.1	ENSG00000227935	0	NA	NA	NA	NA	NA		novel transcript
ENSG00000227937.1	ENSG00000227937	0	NA	NA	NA	NA	NA	MTND2P30	MT-ND2 pseudogene 30
ENSG00000227938.1	ENSG00000227938	0	NA	NA	NA	NA	NA		novel transcript
ENSG00000227940.2	ENSG00000227940	0	NA	NA	NA	NA	NA	LINC01696	long intergenic non-protein coding RNA 1696
ENSG00000227941.1	ENSG00000227941	0	NA	NA	NA	NA	NA	UQCRBP2	ubiquinol-cytochrome c reductase binding protein pseudogene 2
ENSG00000227942.1	ENSG00000227942	0	NA	NA	NA	NA	NA	FRMD8P1	FERM domain containing 8 pseudogene 1
ENSG00000227947.2	ENSG00000227947	0	NA	NA	NA	NA	NA	LINC01738	long intergenic non-protein coding RNA 1738
ENSG00000227948.4	ENSG00000227948	0	NA	NA	NA	NA	NA		pseudogene similar to part of argininosuccinate synthetase 1 (ASS1)
ENSG00000227949.1	ENSG00000227949	0	NA	NA	NA	NA	NA	CYCSP46	CYCS pseudogene 46
ENSG00000227952.2	ENSG00000227952	0	NA	NA	NA	NA	NA	RPL18AP17	ribosomal protein L18a pseudogene 17
ENSG00000227954.7	ENSG00000227954	0	NA	NA	NA	NA	NA	TARID	TCF21 antisense RNA inducing promoter demethylation
ENSG00000227958.1	ENSG00000227958	0	NA	NA	NA	NA	NA		novel transcript
ENSG00000227960.1	ENSG00000227960	0	NA	NA	NA	NA	NA		novel transcript
ENSG00000227964.1	ENSG00000227964	0	NA	NA	NA	NA	NA	LINC01429	long intergenic non-protein coding RNA 1429
ENSG00000227965.1	ENSG00000227965	0	NA	NA	NA	NA	NA		LSM5 homolog, U6 small nuclear RNA associated (S. cerevisiae) (LSM5) pseudogene
ENSG00000227969.1	ENSG00000227969	0	NA	NA	NA	NA	NA	NPM1P22	nucleophosmin 1 pseudogene 22
ENSG00000227970.1	ENSG00000227970	0	NA	NA	NA	NA	NA	NR1H5P	nuclear receptor subfamily 1 group H member 5, pseudogene
ENSG00000227971.1	ENSG00000227971	0	NA	NA	NA	NA	NA		serine/arginine-rich splicing factor 10 (SRSF10) pseudogene
ENSG00000227972.1	ENSG00000227972	0	NA	NA	NA	NA	NA	THAP12P3	THAP domain containing 12 pseudogene 3
ENSG00000227979.1	ENSG00000227979	0	NA	NA	NA	NA	NA		cytochrome c oxidase subunit VIa polypeptide 1 (COX6A1) pseudogene
ENSG00000227981.2	ENSG00000227981	0	NA	NA	NA	NA	NA		novel transcript
ENSG00000227982.1	ENSG00000227982	0	NA	NA	NA	NA	NA	RPL7P30	ribosomal protein L7 pseudogene 30
ENSG00000227983.1	ENSG00000227983	0	NA	NA	NA	NA	NA	BRK1P2	BRK1 pseudogene 2
ENSG00000227986.1	ENSG00000227986	0	NA	NA	NA	NA	NA	TRIM60P18	tripartite motif containing 60 pseudogene 18
ENSG00000227987.1	ENSG00000227987	0	NA	NA	NA	NA	NA		novel transcript
ENSG00000227988.1	ENSG00000227988	0	NA	NA	NA	NA	NA	TDGF1P1	teratocarcinoma-derived growth factor 1 pseudogene 1
ENSG00000227994.1	ENSG00000227994	0	NA	NA	NA	NA	NA		pseudogene similar to part of novel protein DKFZP434H132
ENSG00000227995.1	ENSG00000227995	0	NA	NA	NA	NA	NA	RAB11AP1	RAB11A, member RAS oncogene family pseudogene 1
ENSG00000227999.1	ENSG00000227999	0	NA	NA	NA	NA	NA	MTND5P1	MT-ND5 pseudogene 1
ENSG00000228000.1	ENSG00000228000	0	NA	NA	NA	NA	NA	RPL7AP65	ribosomal protein L7a pseudogene 65
ENSG00000228004.1	ENSG00000228004	0	NA	NA	NA	NA	NA	MYCLP2	MYCL pseudogene 2
ENSG00000228019.1	ENSG00000228019	0	NA	NA	NA	NA	NA		ribosomal protein L29 (RPL29) pseudogene
ENSG00000228020.2	ENSG00000228020	0	NA	NA	NA	NA	NA	HNRNPA1P46	heterogeneous nuclear ribonucleoprotein A1 pseudogene 46
ENSG00000228021.7	ENSG00000228021	0	NA	NA	NA	NA	NA		novel transcript
ENSG00000228024.1	ENSG00000228024	0	NA	NA	NA	NA	NA	CYP1D1P	cytochrome P450 family 1 subfamily D member 1, pseudogene
ENSG00000228027.1	ENSG00000228027	0	NA	NA	NA	NA	NA		novel transcript
ENSG00000228028.2	ENSG00000228028	0	NA	NA	NA	NA	NA		novel transcript
ENSG00000228030.2	ENSG00000228030	0	NA	NA	NA	NA	NA		ribosomal protein L21 (RPL21) pseudogene
ENSG00000228034.1	ENSG00000228034	0	NA	NA	NA	NA	NA	HMGN2P21	high mobility group nucleosomal binding domain 2 pseudogene 21
ENSG00000228035.1	ENSG00000228035	0	NA	NA	NA	NA	NA	NGF-AS1	NGF antisense RNA 1
ENSG00000228039.3	ENSG00000228039	0	NA	NA	NA	NA	NA		novel pseudogene
ENSG00000228041.2	ENSG00000228041	0	NA	NA	NA	NA	NA	EIF3JP1	EIF3J pseudogene 1
ENSG00000228042.2	ENSG00000228042	0	NA	NA	NA	NA	NA	M6PRP1	M6PR pseudogene 1
ENSG00000228044.3	ENSG00000228044	0	NA	NA	NA	NA	NA		novel transcript
ENSG00000228045.1	ENSG00000228045	0	NA	NA	NA	NA	NA	DNAJA1P6	DnaJ heat shock protein family (Hsp40) member A1 pseudogene 6
ENSG00000228046.2	ENSG00000228046	0	NA	NA	NA	NA	NA	MTCO3P40	MT-CO3 pseudogene 40
ENSG00000228048.1	ENSG00000228048	0	NA	NA	NA	NA	NA		novel transcript
ENSG00000228054.2	ENSG00000228054	0	NA	NA	NA	NA	NA	RANP5	RAN pseudogene 5
ENSG00000228056.3	ENSG00000228056	0	NA	NA	NA	NA	NA	CFL1P3	cofilin 1 pseudogene 3
ENSG00000228058.2	ENSG00000228058	0	NA	NA	NA	NA	NA	LINC01736	long intergenic non-protein coding RNA 1736
ENSG00000228061.7	ENSG00000228061	0	NA	NA	NA	NA	NA		novel transcript, antisense to ELP4
ENSG00000228064.1	ENSG00000228064	0	NA	NA	NA	NA	NA		novel transcript
ENSG00000228067.1	ENSG00000228067	0	NA	NA	NA	NA	NA	LINC01740	long intergenic non-protein coding RNA 1740
ENSG00000228069.1	ENSG00000228069	0	NA	NA	NA	NA	NA	MTCO3P29	MT-CO3 pseudogene 29
ENSG00000228072.1	ENSG00000228072	0	NA	NA	NA	NA	NA		novel transcript
ENSG00000228073.1	ENSG00000228073	0	NA	NA	NA	NA	NA		novel transcript
ENSG00000228074.1	ENSG00000228074	0	NA	NA	NA	NA	NA	UBBP5	ubiquitin B pseudogene 5
ENSG00000228075.5	ENSG00000228075	0	NA	NA	NA	NA	NA	BOD1L2	biorientation of chromosomes in cell division 1 like 2
ENSG00000228081.2	ENSG00000228081	0	NA	NA	NA	NA	NA		GRB2-related adaptor protein (GRAP) pseudogene
ENSG00000228082.1	ENSG00000228082	0	NA	NA	NA	NA	NA	SIM1-AS1	SIM1 antisense RNA 1
ENSG00000228083.3	ENSG00000228083	0	NA	NA	NA	NA	NA	IFNA14	interferon alpha 14
ENSG00000228085.1	ENSG00000228085	0	NA	NA	NA	NA	NA		ribosomal protein L39 (RPL39) pseudogene
ENSG00000228092.1	ENSG00000228092	0	NA	NA	NA	NA	NA	COX6CP15	cytochrome c oxidase subunit 6C pseudogene 15
ENSG00000228095.3	ENSG00000228095	0	NA	NA	NA	NA	NA		novel pseudogene
ENSG00000228098.1	ENSG00000228098	0	NA	NA	NA	NA	NA		ribosomal protein L17 pseudogene
ENSG00000228105.2	ENSG00000228105	0	NA	NA	NA	NA	NA	LINC01757	long intergenic non-protein coding RNA 1757
ENSG00000228112.1	ENSG00000228112	0	NA	NA	NA	NA	NA		interferon induced transmembrane protein 1 (9-27) (IFITM1) pseudogene
ENSG00000228120.2	ENSG00000228120	0	NA	NA	NA	NA	NA		novel transcript
ENSG00000228121.1	ENSG00000228121	0	NA	NA	NA	NA	NA	PHB1P3	PHB1 pseudogene 3
ENSG00000228122.1	ENSG00000228122	0	NA	NA	NA	NA	NA	MTND1P17	MT-ND1 pseudogene 17
ENSG00000228123.4	ENSG00000228123	0	NA	NA	NA	NA	NA		novel pseudogene
ENSG00000228125.2	ENSG00000228125	0	NA	NA	NA	NA	NA	AKIRIN1P2	akirin 1 pseudogene 2
ENSG00000228127.3	ENSG00000228127	0	NA	NA	NA	NA	NA	LINC01649	long intergenic non-protein coding RNA 1649
ENSG00000228131.1	ENSG00000228131	0	NA	NA	NA	NA	NA	IGHD6-6	immunoglobulin heavy diversity 6-6
ENSG00000228132.2	ENSG00000228132	0	NA	NA	NA	NA	NA		glycine cleavage system protein H (aminomethyl carrier) (GCSH) pseudogene
ENSG00000228133.3	ENSG00000228133	0	NA	NA	NA	NA	NA		novel transcript, antisense to RTN4RL1
ENSG00000228134.1	ENSG00000228134	0	NA	NA	NA	NA	NA	UBE2V1P14	UBE2V1 pseudogene 14
ENSG00000228135.1	ENSG00000228135	0	NA	NA	NA	NA	NA	LINC01494	long intergenic non-protein coding RNA 1494
ENSG00000228136.1	ENSG00000228136	0	NA	NA	NA	NA	NA		novel transcript
ENSG00000228142.2	ENSG00000228142	0	NA	NA	NA	NA	NA		novel transcript
ENSG00000228143.2	ENSG00000228143	0	NA	NA	NA	NA	NA		pseudogene similar to part of constitutive photomorphogenic protein, COP1
ENSG00000228144.2	ENSG00000228144	0	NA	NA	NA	NA	NA		novel protein
ENSG00000228149.1	ENSG00000228149	0	NA	NA	NA	NA	NA	RPL3P1	ribosomal protein L3 pseudogene 1
ENSG00000228157.4	ENSG00000228157	0	NA	NA	NA	NA	NA		novel transcript
ENSG00000228160.2	ENSG00000228160	0	NA	NA	NA	NA	NA		novel transcript
ENSG00000228161.1	ENSG00000228161	0	NA	NA	NA	NA	NA		Ig lambda chain V-VI region pseudogene
ENSG00000228165.1	ENSG00000228165	0	NA	NA	NA	NA	NA		miR-101-precursor-9 micro RNA
ENSG00000228171.1	ENSG00000228171	0	NA	NA	NA	NA	NA		pseudogene similar to part of chromosome 11 open reading frame 48 C11orf48
ENSG00000228174.7	ENSG00000228174	0	NA	NA	NA	NA	NA		novel transcript
ENSG00000228176.1	ENSG00000228176	0	NA	NA	NA	NA	NA		novel transcript
ENSG00000228181.1	ENSG00000228181	0	NA	NA	NA	NA	NA		NADH dehydrogenase (ubiquinone) 1 alpha subcomplex, 4, 9kDa (NDUFA4)(MLRQ) pseudogene
ENSG00000228182.1	ENSG00000228182	0	NA	NA	NA	NA	NA	MTND2P25	MT-ND2 pseudogene 25
ENSG00000228184.1	ENSG00000228184	0	NA	NA	NA	NA	NA	SNX19P1	sorting nexin 19 pseudogene 1
ENSG00000228187.1	ENSG00000228187	0	NA	NA	NA	NA	NA		novel pseudogene
ENSG00000228190.2	ENSG00000228190	0	NA	NA	NA	NA	NA	RPL23AP16	ribosomal protein L23a pseudogene 16
ENSG00000228191.1	ENSG00000228191	0	NA	NA	NA	NA	NA		ribosomal protein L39-like (RPL39L) pseudogene
ENSG00000228193.1	ENSG00000228193	0	NA	NA	NA	NA	NA	ELOCP14	elongin C pseudogene 14
ENSG00000228194.1	ENSG00000228194	0	NA	NA	NA	NA	NA		novel pseudogene
ENSG00000228195.2	ENSG00000228195	0	NA	NA	NA	NA	NA	RPL5P27	ribosomal protein L5 pseudogene 27
ENSG00000228204.2	ENSG00000228204	0	NA	NA	NA	NA	NA		novel transcript, antisense to COBL
ENSG00000228207.1	ENSG00000228207	0	NA	NA	NA	NA	NA		testis specific protein, Y-linked 1 (TSPY1) pseudogene
ENSG00000228208.7	ENSG00000228208	0	NA	NA	NA	NA	NA	LINC02869	long intergenic non-protein coding RNA 2869
ENSG00000228209.1	ENSG00000228209	0	NA	NA	NA	NA	NA	PNPP1	PNP pseudogene 1
ENSG00000228210.1	ENSG00000228210	0	NA	NA	NA	NA	NA	RPL7AP12	ribosomal protein L7a pseudogene 12
ENSG00000228213.5	ENSG00000228213	0	NA	NA	NA	NA	NA	NLGN1-AS1	NLGN1 antisense RNA 1
ENSG00000228215.3	ENSG00000228215	0	NA	NA	NA	NA	NA	LINC02770	long intergenic non-protein coding RNA 2770
ENSG00000228216.1	ENSG00000228216	0	NA	NA	NA	NA	NA		novel transcript
ENSG00000228222.1	ENSG00000228222	0	NA	NA	NA	NA	NA		novel transcript (hCG1660379)
ENSG00000228225.1	ENSG00000228225	0	NA	NA	NA	NA	NA	CRLF3P3	CRLF3 pseudogene 3
ENSG00000228226.1	ENSG00000228226	0	NA	NA	NA	NA	NA		novel transcript
ENSG00000228229.2	ENSG00000228229	0	NA	NA	NA	NA	NA		novel transcript
ENSG00000228231.2	ENSG00000228231	0	NA	NA	NA	NA	NA	TINAG-AS1	TINAG antisense RNA 1
ENSG00000228234.1	ENSG00000228234	0	NA	NA	NA	NA	NA	GLRXP1	glutaredoxin pseudogene 1
ENSG00000228235.1	ENSG00000228235	0	NA	NA	NA	NA	NA		novel transcript
ENSG00000228237.5	ENSG00000228237	0	NA	NA	NA	NA	NA	EFCAB14-AS1	EFCAB14 antisense RNA 1
ENSG00000228239.1	ENSG00000228239	0	NA	NA	NA	NA	NA		novel transcript
ENSG00000228240.1	ENSG00000228240	0	NA	NA	NA	NA	NA	TTTY17A	testis-specific transcript, Y-linked 17A
ENSG00000228241.1	ENSG00000228241	0	NA	NA	NA	NA	NA	MOB1AP1	MOB kinase activator 1A pseudogene 1
ENSG00000228248.1	ENSG00000228248	0	NA	NA	NA	NA	NA	NUTF2P3	nuclear transport factor 2 pseudogene 3
ENSG00000228253.1	ENSG00000228253	0	NA	NA	NA	NA	NA	MT-ATP8	mitochondrially encoded ATP synthase membrane subunit 8
ENSG00000228255.1	ENSG00000228255	0	NA	NA	NA	NA	NA		novel transcript
ENSG00000228257.1	ENSG00000228257	0	NA	NA	NA	NA	NA		testis specific protein, Y-linked 1 (TSPY1) pseudogene
ENSG00000228259.3	ENSG00000228259	0	NA	NA	NA	NA	NA		chromosome 5 open reading frame 60 (C5orf60) pseudogene
ENSG00000228262.10	ENSG00000228262	0	NA	NA	NA	NA	NA	LINC01320	long intergenic non-protein coding RNA 1320
ENSG00000228271.2	ENSG00000228271	0	NA	NA	NA	NA	NA	LINC02048	long intergenic non-protein coding RNA 2048
ENSG00000228272.1	ENSG00000228272	0	NA	NA	NA	NA	NA		novel transcript
ENSG00000228277.1	ENSG00000228277	0	NA	NA	NA	NA	NA	UMLILO	upstream master lncRNA of the inflammatory chemokine locus
ENSG00000228278.5	ENSG00000228278	0	NA	NA	NA	NA	NA	ORM2	orosomucoid 2
ENSG00000228280.1	ENSG00000228280	0	NA	NA	NA	NA	NA		novel transcript, sense intronic to C10orf11
ENSG00000228289.1	ENSG00000228289	0	NA	NA	NA	NA	NA		pseudogene similar to the likely ortholog of mouse gene rich cluster, C10 (GRCC10)
ENSG00000228290.7	ENSG00000228290	0	NA	NA	NA	NA	NA	TBX18-AS1	TBX18 antisense RNA 1
ENSG00000228291.1	ENSG00000228291	0	NA	NA	NA	NA	NA	ARL4AP3	ADP ribosylation factor like GTPase 4A pseudogene 3
ENSG00000228292.1	ENSG00000228292	0	NA	NA	NA	NA	NA		ribosomal protein L21 (RPL21) pseudogene
ENSG00000228294.6	ENSG00000228294	0	NA	NA	NA	NA	NA	BMS1P17	BMS1 pseudogene 17
ENSG00000228296.1	ENSG00000228296	0	NA	NA	NA	NA	NA	TTTY4C	testis-specific transcript, Y-linked 4C
ENSG00000228301.1	ENSG00000228301	0	NA	NA	NA	NA	NA	RPL7P55	ribosomal protein L7 pseudogene 55
ENSG00000228304.1	ENSG00000228304	0	NA	NA	NA	NA	NA	OR4K6P	olfactory receptor family 4 subfamily K member 6 pseudogene
ENSG00000228307.2	ENSG00000228307	0	NA	NA	NA	NA	NA	OR2S1P	olfactory receptor family 2 subfamily S member 1 pseudogene
ENSG00000228319.1	ENSG00000228319	0	NA	NA	NA	NA	NA	SPATA2P1	spermatogenesis associated 2 pseudogene 1
ENSG00000228325.5	ENSG00000228325	0	NA	NA	NA	NA	NA	IGKV3D-7	immunoglobulin kappa variable 3D-7
ENSG00000228329.3	ENSG00000228329	0	NA	NA	NA	NA	NA	LINC01890	long intergenic non-protein coding RNA 1890
ENSG00000228331.2	ENSG00000228331	0	NA	NA	NA	NA	NA	RPL17P43	ribosomal protein L17 pseudogene 43
ENSG00000228337.1	ENSG00000228337	0	NA	NA	NA	NA	NA	PPIAP69	peptidylprolyl isomerase A pseudogene 69
ENSG00000228338.1	ENSG00000228338	0	NA	NA	NA	NA	NA	LINC01784	long intergenic non-protein coding RNA 1784
ENSG00000228339.1	ENSG00000228339	0	NA	NA	NA	NA	NA	AMD1P1	adenosylmethionine decarboxylase 1 pseudogene 1
ENSG00000228341.1	ENSG00000228341	0	NA	NA	NA	NA	NA		ribosomal protein L37a (RPL37A) pseudogene
ENSG00000228343.1	ENSG00000228343	0	NA	NA	NA	NA	NA		novel transcript
ENSG00000228345.2	ENSG00000228345	0	NA	NA	NA	NA	NA		MAGE family pseudogene
ENSG00000228347.1	ENSG00000228347	0	NA	NA	NA	NA	NA	FTLP17	ferritin light chain pseudogene 17
ENSG00000228349.1	ENSG00000228349	0	NA	NA	NA	NA	NA	RPS26P4	ribosomal protein S26 pseudogene 4
ENSG00000228350.1	ENSG00000228350	0	NA	NA	NA	NA	NA	LINC02585	long intergenic non-protein coding RNA 2585
ENSG00000228352.2	ENSG00000228352	0	NA	NA	NA	NA	NA		novel transcript
ENSG00000228354.1	ENSG00000228354	0	NA	NA	NA	NA	NA		ornithine aminotransferase (gyrate atrophy) (OAT) pseudogene
ENSG00000228355.1	ENSG00000228355	0	NA	NA	NA	NA	NA		novel transcript
ENSG00000228358.6	ENSG00000228358	0	NA	NA	NA	NA	NA	LINC02263	long intergenic non-protein coding RNA 2263
ENSG00000228361.2	ENSG00000228361	0	NA	NA	NA	NA	NA		novel transcript
ENSG00000228365.1	ENSG00000228365	0	NA	NA	NA	NA	NA		novel transcript
ENSG00000228366.1	ENSG00000228366	0	NA	NA	NA	NA	NA		FUS interacting protein (serine-arginine rich) 1 (FUSIP1) pseudogene
ENSG00000228367.3	ENSG00000228367	0	NA	NA	NA	NA	NA		aconitase 2, mitochondrial (ACO2) pseudogene
ENSG00000228368.1	ENSG00000228368	0	NA	NA	NA	NA	NA		novel transcript, antisense to ST7
ENSG00000228369.2	ENSG00000228369	0	NA	NA	NA	NA	NA	TXNDC12-AS1	TXNDC12 antisense RNA 1
ENSG00000228372.8	ENSG00000228372	0	NA	NA	NA	NA	NA	SMIM10L2B-AS1	SMIM10L2B antisense RNA 1
ENSG00000228373.2	ENSG00000228373	0	NA	NA	NA	NA	NA		NADH dehydrogenase (ubiquinone) 1 alpha (NDUFA4) pseudogene
ENSG00000228374.1	ENSG00000228374	0	NA	NA	NA	NA	NA	RPL9P13	ribosomal protein L9 pseudogene 13
ENSG00000228375.1	ENSG00000228375	0	NA	NA	NA	NA	NA	RPS20P25	ribosomal protein S20 pseudogene 25
ENSG00000228379.1	ENSG00000228379	0	NA	NA	NA	NA	NA		novel transcript
ENSG00000228380.1	ENSG00000228380	0	NA	NA	NA	NA	NA	MYL6BP1	MYL6B pseudogene 1
ENSG00000228383.7	ENSG00000228383	0	NA	NA	NA	NA	NA	FAM197Y7	family with sequence similarity 197 Y-linked member 7
ENSG00000228386.2	ENSG00000228386	0	NA	NA	NA	NA	NA		novel transcript
ENSG00000228401.5	ENSG00000228401	0	NA	NA	NA	NA	NA		novel transcript, antisense to EGFL7 (HSPC324)
ENSG00000228407.2	ENSG00000228407	0	NA	NA	NA	NA	NA		pseudogene similar to part of alcohol dehydrogenase 5 (class III), chi polypeptidem (ADH5)
ENSG00000228410.6	ENSG00000228410	0	NA	NA	NA	NA	NA	ELOCP24	elongin C pseudogene 24
ENSG00000228410.6_PAR_Y	ENSG00000228410	0	NA	NA	NA	NA	NA	ELOCP24	elongin C pseudogene 24
ENSG00000228411.1	ENSG00000228411	0	NA	NA	NA	NA	NA	CDY4P	chromodomain Y-linked 4 pseudogene
ENSG00000228413.1	ENSG00000228413	0	NA	NA	NA	NA	NA		ADP-ribosylation factor-like 8B (ARL8B) pseudogene
ENSG00000228421.2	ENSG00000228421	0	NA	NA	NA	NA	NA		novel transcript
ENSG00000228422.5	ENSG00000228422	0	NA	NA	NA	NA	NA	LINC00687	long intergenic non-protein coding RNA 687
ENSG00000228426.1	ENSG00000228426	0	NA	NA	NA	NA	NA		novel transcript
ENSG00000228429.1	ENSG00000228429	0	NA	NA	NA	NA	NA		ribosomal protein L21 (RPL21) pseudogene
ENSG00000228431.1	ENSG00000228431	0	NA	NA	NA	NA	NA	ARL5AP3	ARL5A pseudogene 3
ENSG00000228433.2	ENSG00000228433	0	NA	NA	NA	NA	NA	OR7E23P	olfactory receptor family 7 subfamily E member 23 pseudogene
ENSG00000228437.5	ENSG00000228437	0	NA	NA	NA	NA	NA	LINC02474	long intergenic non-protein coding RNA 2474
ENSG00000228438.1	ENSG00000228438	0	NA	NA	NA	NA	NA		ribosomal protein L31 (RPL31) pseudogene
ENSG00000228440.1	ENSG00000228440	0	NA	NA	NA	NA	NA	MTND5P6	MT-ND5 pseudogene 6
ENSG00000228445.1	ENSG00000228445	0	NA	NA	NA	NA	NA	UGT1A2P	UDP glucuronosyltransferase family 1 member A2, pseudogene
ENSG00000228450.2	ENSG00000228450	0	NA	NA	NA	NA	NA	NLRP7P1	NLRP7 pseudogene 1
ENSG00000228452.1	ENSG00000228452	0	NA	NA	NA	NA	NA	C1orf50-AS1	C1orf50 antisense RNA 1
ENSG00000228460.1	ENSG00000228460	0	NA	NA	NA	NA	NA	CYP2C59P	cytochrome P450 family 2 subfamily C member 59, pseudogene
ENSG00000228464.1	ENSG00000228464	0	NA	NA	NA	NA	NA		MAWD binding protein pseudogene
ENSG00000228465.1	ENSG00000228465	0	NA	NA	NA	NA	NA	TRAPPC2P10	trafficking protein particle complex 2 pseudogene 10
ENSG00000228466.1	ENSG00000228466	0	NA	NA	NA	NA	NA	TUBB4AP1	tubulin beta 4A class IVa pseudogene 1
ENSG00000228467.2	ENSG00000228467	0	NA	NA	NA	NA	NA		novel transcript
ENSG00000228470.1	ENSG00000228470	0	NA	NA	NA	NA	NA		novel transcript
ENSG00000228471.1	ENSG00000228471	0	NA	NA	NA	NA	NA		pseudogene similar to part of nucleolar protein 5 Nol5
ENSG00000228473.1	ENSG00000228473	0	NA	NA	NA	NA	NA	LIN28AP2	LIN28A pseudogene 2
ENSG00000228478.1	ENSG00000228478	0	NA	NA	NA	NA	NA		novel transcript
ENSG00000228480.1	ENSG00000228480	0	NA	NA	NA	NA	NA		ER degradation enhancer, mannosidase alpha-like 1 (EDEM1) pseudogene
ENSG00000228481.1	ENSG00000228481	0	NA	NA	NA	NA	NA	PRKCE-AS1	PRKCE antisense RNA 1
ENSG00000228482.2	ENSG00000228482	0	NA	NA	NA	NA	NA	LINC01713	long intergenic non-protein coding RNA 1713
ENSG00000228484.3	ENSG00000228484	0	NA	NA	NA	NA	NA		novel transcript
ENSG00000228487.2	ENSG00000228487	0	NA	NA	NA	NA	NA		novel transcript, antisense to RALGPS1
ENSG00000228488.1	ENSG00000228488	0	NA	NA	NA	NA	NA		novel transcript
ENSG00000228489.1	ENSG00000228489	0	NA	NA	NA	NA	NA	RPL21P50	ribosomal protein L21 pseudogene 50
ENSG00000228492.2	ENSG00000228492	0	NA	NA	NA	NA	NA	RAB11FIP1P1	RAB11 family interacting protein 1 pseudogene 1
ENSG00000228496.1	ENSG00000228496	0	NA	NA	NA	NA	NA		novel transcript
ENSG00000228503.1	ENSG00000228503	0	NA	NA	NA	NA	NA		novel transcript
ENSG00000228504.1	ENSG00000228504	0	NA	NA	NA	NA	NA	LINC01760	long intergenic non-protein coding RNA 1760
ENSG00000228505.5	ENSG00000228505	0	NA	NA	NA	NA	NA		novel transcript
ENSG00000228513.1	ENSG00000228513	0	NA	NA	NA	NA	NA		zinc finger protein 14 (ZNF14) pseudogene
ENSG00000228517.3	ENSG00000228517	0	NA	NA	NA	NA	NA	CT47A7	cancer/testis antigen family 47 member A7
ENSG00000228518.1	ENSG00000228518	0	NA	NA	NA	NA	NA	SURF6P1	surfeit 6 pseudogene 1
ENSG00000228521.2	ENSG00000228521	0	NA	NA	NA	NA	NA		novel transcript
ENSG00000228522.2	ENSG00000228522	0	NA	NA	NA	NA	NA		methylenetetrahydrofolate dehydrogenase (NADP+ dependent) 1-like (MTHFD1L) pseudogene
ENSG00000228525.1	ENSG00000228525	0	NA	NA	NA	NA	NA		pseudogene similar to part of NADH dehydrogenase subunit 6 (ND6)
ENSG00000228528.2	ENSG00000228528	0	NA	NA	NA	NA	NA		novel transcript
ENSG00000228530.1	ENSG00000228530	0	NA	NA	NA	NA	NA		NADH dehydrogenase (ubiquinone) 1 alpha subcomplex, 4, 9kDa (NDUFA4) pseudogene
ENSG00000228536.3	ENSG00000228536	0	NA	NA	NA	NA	NA	LYPLAL1-AS1	LYPLAL1 antisense RNA 1
ENSG00000228538.7	ENSG00000228538	0	NA	NA	NA	NA	NA		novel transcript
ENSG00000228539.1	ENSG00000228539	0	NA	NA	NA	NA	NA		novel transcript, antisense to SYNDIG1
ENSG00000228543.1	ENSG00000228543	0	NA	NA	NA	NA	NA		novel transcript
ENSG00000228547.5	ENSG00000228547	0	NA	NA	NA	NA	NA	OR7E26P	olfactory receptor family 7 subfamily E member 26 pseudogene
ENSG00000228553.1	ENSG00000228553	0	NA	NA	NA	NA	NA		novel transcript
ENSG00000228554.1	ENSG00000228554	0	NA	NA	NA	NA	NA		novel transcript
ENSG00000228557.1	ENSG00000228557	0	NA	NA	NA	NA	NA	HSPA8P17	heat shock protein family A (Hsp70) member 8 pseudogene 17
ENSG00000228560.1	ENSG00000228560	0	NA	NA	NA	NA	NA		novel transcript
ENSG00000228563.1	ENSG00000228563	0	NA	NA	NA	NA	NA		novel transcript
ENSG00000228567.3	ENSG00000228567	0	NA	NA	NA	NA	NA	VN1R4	vomeronasal 1 receptor 4
ENSG00000228568.1	ENSG00000228568	0	NA	NA	NA	NA	NA	RPS15AP13	ribosomal protein S15a pseudogene 13
ENSG00000228571.1	ENSG00000228571	0	NA	NA	NA	NA	NA	HSFY7P	heat shock transcription factor Y-linked 7, pseudogene
ENSG00000228572.7	ENSG00000228572	0	NA	NA	NA	NA	NA		regucalcin (RGN) pseudogene
ENSG00000228572.7_PAR_Y	ENSG00000228572	0	NA	NA	NA	NA	NA		regucalcin (RGN) pseudogene
ENSG00000228577.1	ENSG00000228577	0	NA	NA	NA	NA	NA		novel transcript
ENSG00000228578.1	ENSG00000228578	0	NA	NA	NA	NA	NA	TUBB1P2	tubulin beta 1 class VI pseudogene 2
ENSG00000228585.1	ENSG00000228585	0	NA	NA	NA	NA	NA		muscle RAS oncogene homolog (MRAS) pseudogene
ENSG00000228592.2	ENSG00000228592	0	NA	NA	NA	NA	NA	D21S2088E	D21S2088E
ENSG00000228593.1	ENSG00000228593	0	NA	NA	NA	NA	NA	CFTRP1	CFTR pseudogene 1
ENSG00000228595.1	ENSG00000228595	0	NA	NA	NA	NA	NA	PAICSP2	phosphoribosylaminoimidazole carboxylase, phosphoribosylaminoimidazole succinocarboxamide synthetase pseudogene 2
ENSG00000228598.1	ENSG00000228598	0	NA	NA	NA	NA	NA	MACC1-AS1	MACC1 antisense RNA 1
ENSG00000228599.1	ENSG00000228599	0	NA	NA	NA	NA	NA	RPL7P52	ribosomal protein L7 pseudogene 52
ENSG00000228600.1	ENSG00000228600	0	NA	NA	NA	NA	NA	POLR2CP1	RNA polymerase II subunit C pseudogene 1
ENSG00000228604.3	ENSG00000228604	0	NA	NA	NA	NA	NA		novel transcript
ENSG00000228607.2	ENSG00000228607	0	NA	NA	NA	NA	NA	CLDN25	claudin 25
ENSG00000228610.1	ENSG00000228610	0	NA	NA	NA	NA	NA	PDCL2P1	PDCL2 pseudogene 1
ENSG00000228611.2	ENSG00000228611	0	NA	NA	NA	NA	NA	HNF4GP1	hepatocyte nuclear factor 4 gamma pseudogene 1
ENSG00000228613.1	ENSG00000228613	0	NA	NA	NA	NA	NA		novel transcript
ENSG00000228615.1	ENSG00000228615	0	NA	NA	NA	NA	NA	CENPNP2	CENPN pseudogene 2
ENSG00000228618.1	ENSG00000228618	0	NA	NA	NA	NA	NA		novel transcript
ENSG00000228620.1	ENSG00000228620	0	NA	NA	NA	NA	NA		putaitve novel transcript
ENSG00000228622.1	ENSG00000228622	0	NA	NA	NA	NA	NA		novel transcript
ENSG00000228625.1	ENSG00000228625	0	NA	NA	NA	NA	NA		novel transcript
ENSG00000228626.1	ENSG00000228626	0	NA	NA	NA	NA	NA		novel pseudogene
ENSG00000228627.2	ENSG00000228627	0	NA	NA	NA	NA	NA		novel transcript
ENSG00000228630.5	ENSG00000228630	0	NA	NA	NA	NA	NA	HOTAIR	HOX transcript antisense RNA
ENSG00000228634.1	ENSG00000228634	0	NA	NA	NA	NA	NA		novel transcript
ENSG00000228636.3	ENSG00000228636	0	NA	NA	NA	NA	NA	LINC02663	long intergenic non-protein coding RNA 2663
ENSG00000228638.1	ENSG00000228638	0	NA	NA	NA	NA	NA	FCF1P2	FCF1 pseudogene 2
ENSG00000228645.2	ENSG00000228645	0	NA	NA	NA	NA	NA	PHKG1P2	phosphorylase kinase catalytic subunit gamma 1 pseudogene 2
ENSG00000228646.3	ENSG00000228646	0	NA	NA	NA	NA	NA	RPL31P13	ribosomal protein L31 pseudogene 13
ENSG00000228648.1	ENSG00000228648	0	NA	NA	NA	NA	NA		novel transcript
ENSG00000228656.1	ENSG00000228656	0	NA	NA	NA	NA	NA	MYO5BP3	myosin VB pseudogene 3
ENSG00000228657.1	ENSG00000228657	0	NA	NA	NA	NA	NA	RPL23AP58	ribosomal protein L23a pseudogene 58
ENSG00000228658.1	ENSG00000228658	0	NA	NA	NA	NA	NA		novel transcript
ENSG00000228659.1	ENSG00000228659	0	NA	NA	NA	NA	NA	LINC01201	long intergenic non-protein coding RNA 1201
ENSG00000228660.1	ENSG00000228660	0	NA	NA	NA	NA	NA	VN1R35P	vomeronasal 1 receptor 35 pseudogene
ENSG00000228664.1	ENSG00000228664	0	NA	NA	NA	NA	NA		ribosomal protein L18 (RPL18) pseudogene
ENSG00000228666.1	ENSG00000228666	0	NA	NA	NA	NA	NA	KRT18P1	keratin 18 pseudogene 1
ENSG00000228667.1	ENSG00000228667	0	NA	NA	NA	NA	NA		pseudogene similar to part of NADH dehydrogenase 6 (MTND6)
ENSG00000228669.2	ENSG00000228669	0	NA	NA	NA	NA	NA	LINC00448	long intergenic non-protein coding RNA 448
ENSG00000228670.4	ENSG00000228670	0	NA	NA	NA	NA	NA	NANOGP2	Nanog homeobox pseudogene 2
ENSG00000228674.4	ENSG00000228674	0	NA	NA	NA	NA	NA	PPIAP59	peptidylprolyl isomerase A pseudogene 59
ENSG00000228675.1	ENSG00000228675	0	NA	NA	NA	NA	NA		novel transcript
ENSG00000228677.1	ENSG00000228677	0	NA	NA	NA	NA	NA	TTC3-AS1	TTC3 antisense RNA 1
ENSG00000228680.1	ENSG00000228680	0	NA	NA	NA	NA	NA		novel transcript
ENSG00000228681.1	ENSG00000228681	0	NA	NA	NA	NA	NA		ribosomal protein S27a (RPS27A) pseudogene
ENSG00000228683.1	ENSG00000228683	0	NA	NA	NA	NA	NA		novel transcript
ENSG00000228685.1	ENSG00000228685	0	NA	NA	NA	NA	NA		ribosomal protein L23a (RPL23A) pseudogene
ENSG00000228686.2	ENSG00000228686	0	NA	NA	NA	NA	NA		novel transcript
ENSG00000228687.1	ENSG00000228687	0	NA	NA	NA	NA	NA		pseudogene similar to a hypothetical protein (FLJ10996)
ENSG00000228688.1	ENSG00000228688	0	NA	NA	NA	NA	NA	COL11A2P1	collagen type XI alpha 2 pseudogene 1
ENSG00000228689.8	ENSG00000228689	0	NA	NA	NA	NA	NA		novel transcript
ENSG00000228692.2	ENSG00000228692	0	NA	NA	NA	NA	NA		novel transcript
ENSG00000228694.1	ENSG00000228694	0	NA	NA	NA	NA	NA	MTND4P18	MT-ND4 pseudogene 18
ENSG00000228695.10	ENSG00000228695	0	NA	NA	NA	NA	NA	CES1P1	carboxylesterase 1 pseudogene 1
ENSG00000228697.4	ENSG00000228697	0	NA	NA	NA	NA	NA		novel transcript
ENSG00000228700.1	ENSG00000228700	0	NA	NA	NA	NA	NA		ribosomal protein L37 (RPL37) pseudogene
ENSG00000228703.1	ENSG00000228703	0	NA	NA	NA	NA	NA		novel transcript
ENSG00000228707.1	ENSG00000228707	0	NA	NA	NA	NA	NA		novel transcript
ENSG00000228708.1	ENSG00000228708	0	NA	NA	NA	NA	NA		novel transcript
ENSG00000228711.1	ENSG00000228711	0	NA	NA	NA	NA	NA		pseudogene similar to part of anterior pharynx defective 1 homolog B (C. elegans) APH1B
ENSG00000228714.4	ENSG00000228714	0	NA	NA	NA	NA	NA		novel transcript, antisense to DEC1
ENSG00000228717.1	ENSG00000228717	0	NA	NA	NA	NA	NA	NAB1P1	NAB1 pseudogene 1
ENSG00000228718.2	ENSG00000228718	0	NA	NA	NA	NA	NA	LINC02521	long intergenic non-protein coding RNA 2521
ENSG00000228721.1	ENSG00000228721	0	NA	NA	NA	NA	NA		pseudogene similar to part of single-stranded DNA binding protein 1 (SSBP1)
ENSG00000228723.6	ENSG00000228723	0	NA	NA	NA	NA	NA	SRGAP3-AS2	SRGAP3 antisense RNA 2
ENSG00000228725.3	ENSG00000228725	0	NA	NA	NA	NA	NA	MTND2P12	MT-ND2 pseudogene 12
ENSG00000228728.1	ENSG00000228728	0	NA	NA	NA	NA	NA	PPIAP91	peptidylprolyl isomerase A pseudogene 91
ENSG00000228729.1	ENSG00000228729	0	NA	NA	NA	NA	NA		cathepsin B (CTSB) pseudogene
ENSG00000228730.2	ENSG00000228730	0	NA	NA	NA	NA	NA	LINC02013	long intergenic non-protein coding RNA 2013
ENSG00000228734.2	ENSG00000228734	0	NA	NA	NA	NA	NA		novel transcript
ENSG00000228735.1	ENSG00000228735	0	NA	NA	NA	NA	NA		novel transcript
ENSG00000228739.1	ENSG00000228739	0	NA	NA	NA	NA	NA		novel transcript
ENSG00000228740.3	ENSG00000228740	0	NA	NA	NA	NA	NA	GABRG3-AS1	GABRG3 antisense RNA 1
ENSG00000228741.2	ENSG00000228741	0	NA	NA	NA	NA	NA	SPATA13	spermatogenesis associated 13
ENSG00000228742.11	ENSG00000228742	0	NA	NA	NA	NA	NA	LINC02577	long intergenic non-protein coding RNA 2577
ENSG00000228744.1	ENSG00000228744	0	NA	NA	NA	NA	NA	RPS3AP30	RPS3A pseudogene 30
ENSG00000228748.2	ENSG00000228748	0	NA	NA	NA	NA	NA		novel transcript
ENSG00000228750.7	ENSG00000228750	0	NA	NA	NA	NA	NA	LINC01672	long intergenic non-protein coding RNA 1672
ENSG00000228751.1	ENSG00000228751	0	NA	NA	NA	NA	NA		HERV-FRD provirus ancestral Env polyprotein(ERVFRDE1) pseudogene
ENSG00000228754.1	ENSG00000228754	0	NA	NA	NA	NA	NA	RPL13AP19	ribosomal protein L13a pseudogene 19
ENSG00000228755.1	ENSG00000228755	0	NA	NA	NA	NA	NA	PABPC1P8	poly(A) binding protein cytoplasmic 1 pseudogene 8
ENSG00000228759.1	ENSG00000228759	0	NA	NA	NA	NA	NA	FAF2P1	Fas associated factor family member 2 pseudogene 1
ENSG00000228763.1	ENSG00000228763	0	NA	NA	NA	NA	NA	LIMS1-AS1	LIMS1 antisense RNA 1
ENSG00000228764.1	ENSG00000228764	0	NA	NA	NA	NA	NA	ZNF885P	zinc finger protein 885, pseudogene
ENSG00000228766.3	ENSG00000228766	0	NA	NA	NA	NA	NA	RPL7L1P8	ribosomal protein L7 like 1 pseudogene 8
ENSG00000228767.1	ENSG00000228767	0	NA	NA	NA	NA	NA	KRT8P18	keratin 8 pseudogene 18
ENSG00000228769.1	ENSG00000228769	0	NA	NA	NA	NA	NA	ABCF2P2	ATP binding cassette subfamily F member 2 pseudogene 2
ENSG00000228770.1	ENSG00000228770	0	NA	NA	NA	NA	NA		pseudogene similar to part of mitochondrially encoded NADH dehydrogenase 2 MT-ND2
ENSG00000228771.1	ENSG00000228771	0	NA	NA	NA	NA	NA		GAGE family member pseudogene
ENSG00000228772.2	ENSG00000228772	0	NA	NA	NA	NA	NA		novel transcript
ENSG00000228776.2	ENSG00000228776	0	NA	NA	NA	NA	NA		ribosomal protein L21 (RPL21) pseudogene
ENSG00000228777.2	ENSG00000228777	0	NA	NA	NA	NA	NA	LINC02534	long intergenic non-protein coding RNA 2534
ENSG00000228778.2	ENSG00000228778	0	NA	NA	NA	NA	NA		novel transcript
ENSG00000228780.2	ENSG00000228780	0	NA	NA	NA	NA	NA		pseudogene similar to part of ribosomal protein S4, X-linked (RPS4X)
ENSG00000228783.1	ENSG00000228783	0	NA	NA	NA	NA	NA	H3P29	H3 histone pseudogene 29
ENSG00000228786.5	ENSG00000228786	0	NA	NA	NA	NA	NA	SEPTIN14P23	septin 14 pseudogene 23
ENSG00000228787.1	ENSG00000228787	0	NA	NA	NA	NA	NA	NLGN4Y-AS1	NLGN4Y antisense RNA 1
ENSG00000228789.9	ENSG00000228789	0	NA	NA	NA	NA	NA	HCG22	HLA complex group 22 (gene/pseudogene)
ENSG00000228790.1	ENSG00000228790	0	NA	NA	NA	NA	NA		killer cell immunoglobulin-like receptor family pseudogene
ENSG00000228791.8	ENSG00000228791	0	NA	NA	NA	NA	NA	THRB-AS1	THRB antisense RNA 1
ENSG00000228792.3	ENSG00000228792	0	NA	NA	NA	NA	NA		novel transcript
ENSG00000228799.6	ENSG00000228799	0	NA	NA	NA	NA	NA	LINC01939	long intergenic non-protein coding RNA 1939
ENSG00000228800.1	ENSG00000228800	0	NA	NA	NA	NA	NA		novel transcript
ENSG00000228802.1	ENSG00000228802	0	NA	NA	NA	NA	NA		novel transcript
ENSG00000228803.1	ENSG00000228803	0	NA	NA	NA	NA	NA	MTCYBP42	MT-CYB pseudogene 42
ENSG00000228804.5	ENSG00000228804	0	NA	NA	NA	NA	NA		novel transcript, antisense to RTP2 and BCL6
ENSG00000228806.1	ENSG00000228806	0	NA	NA	NA	NA	NA		zinc finger protein 532 (ZNF532) pseudogene
ENSG00000228810.1	ENSG00000228810	0	NA	NA	NA	NA	NA	PABPC1P11	poly(A) binding protein cytoplasmic 1 pseudogene 11
ENSG00000228812.7	ENSG00000228812	0	NA	NA	NA	NA	NA	LAMA5-AS1	LAMA5 antisense RNA 1
ENSG00000228814.4	ENSG00000228814	0	NA	NA	NA	NA	NA		heterogeneous nuclear ribonucleoprotein A1 (HNRNPA1) pseudogene
ENSG00000228815.1	ENSG00000228815	0	NA	NA	NA	NA	NA	MARK2P13	microtubule affinity regulating kinase 2 pseudogene 13
ENSG00000228816.1	ENSG00000228816	0	NA	NA	NA	NA	NA	AK3P5	adenylate kinase 3 pseudogene 5
ENSG00000228818.1	ENSG00000228818	0	NA	NA	NA	NA	NA		proteasome 26S non-ATPase subunit 2 (PSMD2) pseudogene
ENSG00000228820.2	ENSG00000228820	0	NA	NA	NA	NA	NA	RPSAP1	ribosomal protein SA pseudogene 1
ENSG00000228823.1	ENSG00000228823	0	NA	NA	NA	NA	NA	PDE4DIPP10	PDE4DIP pseudogene 10
ENSG00000228825.1	ENSG00000228825	0	NA	NA	NA	NA	NA	LAMTOR3P1	late endosomal/lysosomal adaptor, MAPK and MTOR activator 3 pseudogene 1
ENSG00000228827.1	ENSG00000228827	0	NA	NA	NA	NA	NA		pseudogene similar to part of PFKFB1 (6-phosphofructo-2-kinase/fructose-2,6-biphosphatase 1)
ENSG00000228833.1	ENSG00000228833	0	NA	NA	NA	NA	NA		melanoma antigen family A, 11 (MAGEA11) pseudogene
ENSG00000228835.1	ENSG00000228835	0	NA	NA	NA	NA	NA		novel transcript, antisense to KLHL14
ENSG00000228836.8	ENSG00000228836	0	NA	NA	NA	NA	NA	CT45A5	cancer/testis antigen family 45 member A5
ENSG00000228837.2	ENSG00000228837	0	NA	NA	NA	NA	NA	CBX3P6	chromobox 3 pseudogene 6
ENSG00000228838.1	ENSG00000228838	0	NA	NA	NA	NA	NA		novel transcript
ENSG00000228842.3	ENSG00000228842	0	NA	NA	NA	NA	NA	PCDH9-AS2	PCDH9 antisense RNA 2
ENSG00000228844.1	ENSG00000228844	0	NA	NA	NA	NA	NA		ribosomal protein S11 (RPS11) pseudogene
ENSG00000228850.1	ENSG00000228850	0	NA	NA	NA	NA	NA	CDY12P	chromodomain Y-linked 12 pseudogene
ENSG00000228851.1	ENSG00000228851	0	NA	NA	NA	NA	NA	MTCO3P4	MT-CO3 pseudogene 4
ENSG00000228852.6	ENSG00000228852	0	NA	NA	NA	NA	NA		novel transcript, antisense to RWDD3
ENSG00000228853.1	ENSG00000228853	0	NA	NA	NA	NA	NA	NEGR1-IT1	NEGR1 intronic transcript 1
ENSG00000228855.1	ENSG00000228855	0	NA	NA	NA	NA	NA		SMT3 suppressor of mif two 3 homolog 1 (yeast) (SMT3H1) pseudogene
ENSG00000228856.3	ENSG00000228856	0	NA	NA	NA	NA	NA	USP17L30	ubiquitin specific peptidase 17 like family member 30
ENSG00000228860.1	ENSG00000228860	0	NA	NA	NA	NA	NA		ribosomal protein L15 (RPL15) pseudogene
ENSG00000228861.5	ENSG00000228861	0	NA	NA	NA	NA	NA	RPL23AP12	ribosomal protein L23a pseudogene 12
ENSG00000228868.3	ENSG00000228868	0	NA	NA	NA	NA	NA	MYLKP1	myosin light chain kinase pseudogene 1
ENSG00000228872.2	ENSG00000228872	0	NA	NA	NA	NA	NA	CSP1	CS pseudogene 1
ENSG00000228876.4	ENSG00000228876	0	NA	NA	NA	NA	NA		novel transcript
ENSG00000228877.2	ENSG00000228877	0	NA	NA	NA	NA	NA		novel transcript
ENSG00000228879.1	ENSG00000228879	0	NA	NA	NA	NA	NA	RPL35AP6	ribosomal protein L35a pseudogene 6
ENSG00000228882.1	ENSG00000228882	0	NA	NA	NA	NA	NA	CICP9	capicua transcriptional repressor pseudogene 9
ENSG00000228884.2	ENSG00000228884	0	NA	NA	NA	NA	NA	RPL23AP26	ribosomal protein L23a pseudogene 26
ENSG00000228888.1	ENSG00000228888	0	NA	NA	NA	NA	NA	LINC01428	long intergenic non-protein coding RNA 1428
ENSG00000228890.1	ENSG00000228890	0	NA	NA	NA	NA	NA	TTTY21	testis-specific transcript, Y-linked 21
ENSG00000228898.1	ENSG00000228898	0	NA	NA	NA	NA	NA	MTCO1P43	MT-CO1 pseudogene 43
ENSG00000228901.3	ENSG00000228901	0	NA	NA	NA	NA	NA	HMGN2P36	high mobility group nucleosomal binding domain 2 pseudogene 36
ENSG00000228902.1	ENSG00000228902	0	NA	NA	NA	NA	NA	ST6GALNAC2P1	ST6 N-acetylgalactosaminide alpha-2,6-sialyltransferase 2 pseudogene 1
ENSG00000228909.2	ENSG00000228909	0	NA	NA	NA	NA	NA	LINC01803	long intergenic non-protein coding RNA 1803
ENSG00000228914.2	ENSG00000228914	0	NA	NA	NA	NA	NA	OR1H1P	olfactory receptor family 1 subfamily H member 1 pseudogene
ENSG00000228915.3	ENSG00000228915	0	NA	NA	NA	NA	NA	OR7E128P	olfactory receptor family 7 subfamily E member 128 pseudogene
ENSG00000228917.1	ENSG00000228917	0	NA	NA	NA	NA	NA	NECTIN4-AS1	NECTIN4 antisense RNA 1
ENSG00000228922.1	ENSG00000228922	0	NA	NA	NA	NA	NA		novel pseudogene
ENSG00000228925.1	ENSG00000228925	0	NA	NA	NA	NA	NA		novel transcript, antisense to MCFD2
ENSG00000228927.10	ENSG00000228927	0	NA	NA	NA	NA	NA	TSPY3	testis specific protein Y-linked 3
ENSG00000228930.1	ENSG00000228930	0	NA	NA	NA	NA	NA	MTCO1P3	MT-CO1 pseudogene 3
ENSG00000228933.8	ENSG00000228933	0	NA	NA	NA	NA	NA		novel transcript
ENSG00000228935.1	ENSG00000228935	0	NA	NA	NA	NA	NA		kinesin-like 7 (KNSL7) pseudogene
ENSG00000228937.1	ENSG00000228937	0	NA	NA	NA	NA	NA	MTA3P1	MTA3 pseudogene 1
ENSG00000228940.1	ENSG00000228940	0	NA	NA	NA	NA	NA		protein phosphatase 2 (formerly 2A), catalytic subunit, alpha isoform (PPP2CA) pseudogene
ENSG00000228943.1	ENSG00000228943	0	NA	NA	NA	NA	NA		NADH dehydrogenase (ubiquinone) 1 alpha subcomplex, 4, 9kDa (NDUFA4) pseudogene
ENSG00000228944.1	ENSG00000228944	0	NA	NA	NA	NA	NA		novel transcript
ENSG00000228945.3	ENSG00000228945	0	NA	NA	NA	NA	NA	CLUHP2	clustered mitochondria homolog pseudogene 2
ENSG00000228952.1	ENSG00000228952	0	NA	NA	NA	NA	NA	LINC02041	long intergenic non-protein coding RNA 2041
ENSG00000228957.1	ENSG00000228957	0	NA	NA	NA	NA	NA		pseudogene similar to part of ral guanine nucleotide dissociation stimulator RALGDS
ENSG00000228958.1	ENSG00000228958	0	NA	NA	NA	NA	NA	PIGPP3	phosphatidylinositol glycan anchor biosynthesis class P pseudogene 3
ENSG00000228959.1	ENSG00000228959	0	NA	NA	NA	NA	NA		novel transcript
ENSG00000228965.1	ENSG00000228965	0	NA	NA	NA	NA	NA	RPSAP60	ribosomal protein SA pseudogene 60
ENSG00000228968.1	ENSG00000228968	0	NA	NA	NA	NA	NA		novel transcript
ENSG00000228973.1	ENSG00000228973	0	NA	NA	NA	NA	NA		novel transcript
ENSG00000228974.5	ENSG00000228974	0	NA	NA	NA	NA	NA		S100 calcium binding protein A11 (S100A11) pseudogene
ENSG00000228976.1	ENSG00000228976	0	NA	NA	NA	NA	NA	SUMO2P8	SUMO2 pseudogene 8
ENSG00000228979.4	ENSG00000228979	0	NA	NA	NA	NA	NA	PPIAP55	peptidylprolyl isomerase A pseudogene 55
ENSG00000228983.9	ENSG00000228983	0	NA	NA	NA	NA	NA	SLC47A1P1	SLC47A1 pseudogene 1
ENSG00000228984.3	ENSG00000228984	0	NA	NA	NA	NA	NA		similar to zinc finger protein 682
ENSG00000228985.1	ENSG00000228985	0	NA	NA	NA	NA	NA	TRDD3	T cell receptor delta diversity 3
ENSG00000228995.1	ENSG00000228995	0	NA	NA	NA	NA	NA	MTND1P9	MT-ND1 pseudogene 9
ENSG00000228997.1	ENSG00000228997	0	NA	NA	NA	NA	NA		ORM1-like (S. cerevisiae) pseudogene
ENSG00000228999.4	ENSG00000228999	0	NA	NA	NA	NA	NA		long intergenic non-protein coding RNA 1830
ENSG00000229000.1	ENSG00000229000	0	NA	NA	NA	NA	NA	SEPTIN7P8	septin 7 pseudogene 8
ENSG00000229005.2	ENSG00000229005	0	NA	NA	NA	NA	NA	HNF4A-AS1	HNF4A antisense RNA 1
ENSG00000229009.7	ENSG00000229009	0	NA	NA	NA	NA	NA	TMPRSS11GP	transmembrane serine protease 11G, pseudogene
ENSG00000229011.1	ENSG00000229011	0	NA	NA	NA	NA	NA	LINC01038	long intergenic non-protein coding RNA 1038
ENSG00000229012.1	ENSG00000229012	0	NA	NA	NA	NA	NA		novel transcript
ENSG00000229013.1	ENSG00000229013	0	NA	NA	NA	NA	NA		GTPase activating protein (SH3 domain) binding protein 1 (G3BP1) pseudogene
ENSG00000229016.1	ENSG00000229016	0	NA	NA	NA	NA	NA		novel pseudogene
ENSG00000229019.1	ENSG00000229019	0	NA	NA	NA	NA	NA		novel transcript
ENSG00000229020.4	ENSG00000229020	0	NA	NA	NA	NA	NA	AKR7A2P1	AKR7A2 pseudogene 1
ENSG00000229025.1	ENSG00000229025	0	NA	NA	NA	NA	NA		novel transcript
ENSG00000229027.3	ENSG00000229027	0	NA	NA	NA	NA	NA	HSFY1P1	HSFY1 pseudogene 1
ENSG00000229028.2	ENSG00000229028	0	NA	NA	NA	NA	NA	KRT223P	keratin 223, pseudogene
ENSG00000229029.2	ENSG00000229029	0	NA	NA	NA	NA	NA	CDCA4P1	cell division cycle associated 4 pseudogene 1
ENSG00000229030.1	ENSG00000229030	0	NA	NA	NA	NA	NA		NADH dehydrogenase (ubiquinone) 1 alpha subcomplex, 4, 9kDa (NDUFA4) pseudogene
ENSG00000229031.1	ENSG00000229031	0	NA	NA	NA	NA	NA	MTCO1P25	MT-CO1 pseudogene 25
ENSG00000229032.1	ENSG00000229032	0	NA	NA	NA	NA	NA		40s ribosomal protein S26 (RPS26) pseudogene
ENSG00000229035.2	ENSG00000229035	0	NA	NA	NA	NA	NA	SPRR2C	small proline rich protein 2C (pseudogene)
ENSG00000229037.2	ENSG00000229037	0	NA	NA	NA	NA	NA	MRPL32P2	MRPL32 pseudogene 2
ENSG00000229042.2	ENSG00000229042	0	NA	NA	NA	NA	NA		novel transcript, antisense to PTPRT
ENSG00000229044.1	ENSG00000229044	0	NA	NA	NA	NA	NA		novel transcript
ENSG00000229046.1	ENSG00000229046	0	NA	NA	NA	NA	NA	HMGN1P2	high mobility group nucleosome binding domain 1 pseudogene 2
ENSG00000229047.1	ENSG00000229047	0	NA	NA	NA	NA	NA		novel transcript
ENSG00000229048.5	ENSG00000229048	0	NA	NA	NA	NA	NA	DUTP1	deoxyuridine triphosphatase pseudogene 1
ENSG00000229051.2	ENSG00000229051	0	NA	NA	NA	NA	NA	LINC01788	long intergenic non-protein coding RNA 1788
ENSG00000229057.1	ENSG00000229057	0	NA	NA	NA	NA	NA	RPS3AP54	RPS3A pseudogene 54
ENSG00000229060.4	ENSG00000229060	0	NA	NA	NA	NA	NA		novel pseudogene
ENSG00000229063.2	ENSG00000229063	0	NA	NA	NA	NA	NA	TRBV23OR9-2	T cell receptor beta variable 23/OR9-2 (pseudogene)
ENSG00000229067.1	ENSG00000229067	0	NA	NA	NA	NA	NA		ribosomal protein L39 (RPL39) pseudogene
ENSG00000229068.1	ENSG00000229068	0	NA	NA	NA	NA	NA	TMPOP1	thymopoietin pseudogene 1
ENSG00000229072.1	ENSG00000229072	0	NA	NA	NA	NA	NA	HMGN2P24	high mobility group nucleosomal binding domain 2 pseudogene 24
ENSG00000229079.1	ENSG00000229079	0	NA	NA	NA	NA	NA		novel zinc finger pseudogene
ENSG00000229080.1	ENSG00000229080	0	NA	NA	NA	NA	NA	MTCO3P30	MT-CO3 pseudogene 30
ENSG00000229086.5	ENSG00000229086	0	NA	NA	NA	NA	NA	LINC01548	long intergenic non-protein coding RNA 1548
ENSG00000229090.2	ENSG00000229090	0	NA	NA	NA	NA	NA		novel zinc finger protein pseudogene
ENSG00000229092.2	ENSG00000229092	0	NA	NA	NA	NA	NA	IGHV3-47	immunoglobulin heavy variable 3-47 (pseudogene)
ENSG00000229101.1	ENSG00000229101	0	NA	NA	NA	NA	NA	ELOCP20	elongin C pseudogene 20
ENSG00000229104.1	ENSG00000229104	0	NA	NA	NA	NA	NA	YY1P2	YY1 transcription factor pseudogene 2
ENSG00000229105.1	ENSG00000229105	0	NA	NA	NA	NA	NA	ASTN2-AS1	ASTN2 antisense RNA 1
ENSG00000229108.2	ENSG00000229108	0	NA	NA	NA	NA	NA	LINC02587	long intergenic non-protein coding RNA 2587
ENSG00000229109.2	ENSG00000229109	0	NA	NA	NA	NA	NA	FRMD3-AS1	FRMD3 antisense RNA 1
ENSG00000229110.1	ENSG00000229110	0	NA	NA	NA	NA	NA		heterogeneous nuclear ribonucleoprotein A1-like 3 (HNRPA1L3) pseudogene
ENSG00000229112.1	ENSG00000229112	0	NA	NA	NA	NA	NA		pseudogene similar to part of carboxypeptidase D (CPD)
ENSG00000229115.1	ENSG00000229115	0	NA	NA	NA	NA	NA		LSM5 homolog, U6 small nuclear RNA associated (S. cerevisiae) pseudogene (LSM5)
ENSG00000229116.3	ENSG00000229116	0	NA	NA	NA	NA	NA		novel transcript
ENSG00000229118.1	ENSG00000229118	0	NA	NA	NA	NA	NA		novel transcript
ENSG00000229120.2	ENSG00000229120	0	NA	NA	NA	NA	NA	CYCSP4	CYCS pseudogene 4
ENSG00000229129.1	ENSG00000229129	0	NA	NA	NA	NA	NA	ACTG1P2	actin gamma 1 pseudogene 2
ENSG00000229131.1	ENSG00000229131	0	NA	NA	NA	NA	NA		novel transcript
ENSG00000229133.1	ENSG00000229133	0	NA	NA	NA	NA	NA	RPS7P4	ribosomal protein S7 pseudogene 4
ENSG00000229138.1	ENSG00000229138	0	NA	NA	NA	NA	NA	CDY6P	chromodomain Y-linked 6 pseudogene
ENSG00000229143.1	ENSG00000229143	0	NA	NA	NA	NA	NA		ribosomal protein L26 (RPL26) pseudogene
ENSG00000229146.2	ENSG00000229146	0	NA	NA	NA	NA	NA	SNX18P4	sorting nexin 18 pseudogene 4
ENSG00000229147.1	ENSG00000229147	0	NA	NA	NA	NA	NA	SMPD4P2	sphingomyelin phosphodiesterase 4 pseudogene 2
ENSG00000229150.1	ENSG00000229150	0	NA	NA	NA	NA	NA	CRYGEP	crystallin gamma E, pseudogene
ENSG00000229154.2	ENSG00000229154	0	NA	NA	NA	NA	NA	KCNQ5-AS1	KCNQ5 antisense RNA 1
ENSG00000229155.1	ENSG00000229155	0	NA	NA	NA	NA	NA	LINC02038	long intergenic non-protein coding RNA 2038
ENSG00000229159.1	ENSG00000229159	0	NA	NA	NA	NA	NA	TSPY23P	testis specific protein Y-linked 23, pseudogene
ENSG00000229160.1	ENSG00000229160	0	NA	NA	NA	NA	NA		novel transcript
ENSG00000229168.4	ENSG00000229168	0	NA	NA	NA	NA	NA	RPL19P20	ribosomal protein L19 pseudogene 20
ENSG00000229169.1	ENSG00000229169	0	NA	NA	NA	NA	NA		ribosomal protein S26 (RPS260 pseudogene
ENSG00000229172.1	ENSG00000229172	0	NA	NA	NA	NA	NA		ATP-binding cassette, sub-family G (WHITE), member 2 (ABCG2) pseudogene
ENSG00000229173.1	ENSG00000229173	0	NA	NA	NA	NA	NA	SRMP3	SRM pseudogene 3
ENSG00000229175.2	ENSG00000229175	0	NA	NA	NA	NA	NA	LINC00382	long intergenic non-protein coding RNA 382
ENSG00000229177.1	ENSG00000229177	0	NA	NA	NA	NA	NA		novel transcript
ENSG00000229182.3	ENSG00000229182	0	NA	NA	NA	NA	NA	MRPS16P1	mitochondrial ribosomal protein S16 pseudogene 1
ENSG00000229183.10	ENSG00000229183	0	NA	NA	NA	NA	NA	PGA4	pepsinogen A4
ENSG00000229186.4	ENSG00000229186	0	NA	NA	NA	NA	NA	ADAM1A	ADAM metallopeptidase domain 1A (pseudogene)
ENSG00000229190.1	ENSG00000229190	0	NA	NA	NA	NA	NA		novel transcript
ENSG00000229192.6	ENSG00000229192	0	NA	NA	NA	NA	NA		novel transcript
ENSG00000229201.1	ENSG00000229201	0	NA	NA	NA	NA	NA	LINC02787	long intergenic non-protein coding RNA 2787
ENSG00000229205.5	ENSG00000229205	39.3251	-0.0254274	0.0180647	2.28329	NA	NA	LINC00200	long intergenic non-protein coding RNA 200
ENSG00000229206.3	ENSG00000229206	0	NA	NA	NA	NA	NA		novel transcript
ENSG00000229207.1	ENSG00000229207	0	NA	NA	NA	NA	NA	SERPINH1P1	serpin family H member 1 pseudogene 1
ENSG00000229208.1	ENSG00000229208	0	NA	NA	NA	NA	NA	RBMY2NP	RNA binding motif protein Y-linked family 2 member N, pseudogene
ENSG00000229209.1	ENSG00000229209	0	NA	NA	NA	NA	NA		novel transcript
ENSG00000229213.1	ENSG00000229213	0	NA	NA	NA	NA	NA		microtubule-actin crosslinking factor 1 (MACF1) pseudogene
ENSG00000229217.1	ENSG00000229217	0	NA	NA	NA	NA	NA	CYCSP11	CYCS pseudogene 11
ENSG00000229220.1	ENSG00000229220	0	NA	NA	NA	NA	NA		collagen, type XXII, alpha 1 (COL22A1) pseudogene
ENSG00000229225.1	ENSG00000229225	0	NA	NA	NA	NA	NA		novel transcript
ENSG00000229226.3	ENSG00000229226	0	NA	NA	NA	NA	NA	BTF3L4P4	basic transcription factor 3 like 4 pseudogene 4
ENSG00000229228.1	ENSG00000229228	0	NA	NA	NA	NA	NA	LINC00582	long intergenic non-protein coding RNA 582
ENSG00000229229.1	ENSG00000229229	0	NA	NA	NA	NA	NA		novel transcript
ENSG00000229230.3	ENSG00000229230	0	NA	NA	NA	NA	NA	MT1P3	metallothionein 1 pseudogene 3
ENSG00000229231.1	ENSG00000229231	0	NA	NA	NA	NA	NA	FEM1AP1	fem-1 homolog A pseudogene 1
ENSG00000229232.6	ENSG00000229232	0	NA	NA	NA	NA	NA	KRT18P53	keratin 18 pseudogene 53
ENSG00000229232.6_PAR_Y	ENSG00000229232	0	NA	NA	NA	NA	NA	KRT18P53	keratin 18 pseudogene 53
ENSG00000229233.1	ENSG00000229233	0	NA	NA	NA	NA	NA		novel transcript
ENSG00000229234.1	ENSG00000229234	0	NA	NA	NA	NA	NA	RBMY1KP	RNA binding motif protein Y-linked family 1 member K, pseudogene
ENSG00000229240.9	ENSG00000229240	0	NA	NA	NA	NA	NA	LINC00710	long intergenic non-protein coding RNA 710
ENSG00000229242.1	ENSG00000229242	0	NA	NA	NA	NA	NA		novel transcript
ENSG00000229243.2	ENSG00000229243	0	NA	NA	NA	NA	NA	LINC01981	long intergenic non-protein coding RNA 1981
ENSG00000229246.2	ENSG00000229246	0	NA	NA	NA	NA	NA	LINC00377	long intergenic non-protein coding RNA 377
ENSG00000229247.2	ENSG00000229247	0	NA	NA	NA	NA	NA		chromosome 20 open reading frame 52 (C20orf52) pseudogene
ENSG00000229248.1	ENSG00000229248	0	NA	NA	NA	NA	NA	WBP2P1	WW domain binding protein 2 pseudogene 1
ENSG00000229250.1	ENSG00000229250	0	NA	NA	NA	NA	NA	USP9YP31	USP9Y pseudogene 31
ENSG00000229254.1	ENSG00000229254	0	NA	NA	NA	NA	NA	OR8C1P	olfactory receptor family 8 subfamily C member 1 pseudogene
ENSG00000229255.1	ENSG00000229255	0	NA	NA	NA	NA	NA		novel transcript
ENSG00000229257.2	ENSG00000229257	0	NA	NA	NA	NA	NA		novel transcript, antisense to SAPCD2
ENSG00000229262.1	ENSG00000229262	0	NA	NA	NA	NA	NA		novel transcript
ENSG00000229263.1	ENSG00000229263	0	NA	NA	NA	NA	NA		novel transcript
ENSG00000229266.1	ENSG00000229266	0	NA	NA	NA	NA	NA	POM121L8P	POM121 transmembrane nucleoporin like 8, pseudogene
ENSG00000229269.1	ENSG00000229269	0	NA	NA	NA	NA	NA		novel transcript
ENSG00000229271.1	ENSG00000229271	0	NA	NA	NA	NA	NA		novel transcript
ENSG00000229274.2	ENSG00000229274	0	NA	NA	NA	NA	NA	LINC02829	long intergenic non-protein coding RNA 2829
ENSG00000229275.1	ENSG00000229275	0	NA	NA	NA	NA	NA		novel transcript
ENSG00000229280.1	ENSG00000229280	0	NA	NA	NA	NA	NA	EEF1DP6	eukaryotic translation elongation factor 1 delta pseudogene 6
ENSG00000229281.1	ENSG00000229281	0	NA	NA	NA	NA	NA	GPR53P	G protein-coupled receptor 53, pseudogene
ENSG00000229283.1	ENSG00000229283	0	NA	NA	NA	NA	NA		novel transcript
ENSG00000229286.1	ENSG00000229286	0	NA	NA	NA	NA	NA		pseudogene similar to TBC1 domain family, member 3 TBC1D3
ENSG00000229287.1	ENSG00000229287	0	NA	NA	NA	NA	NA	FABP5P4	fatty acid binding protein 5 pseudogene 4
ENSG00000229288.1	ENSG00000229288	0	NA	NA	NA	NA	NA		mitofusin 1 (MFN1) pseudogene
ENSG00000229289.1	ENSG00000229289	0	NA	NA	NA	NA	NA		novel transcript
ENSG00000229291.1	ENSG00000229291	0	NA	NA	NA	NA	NA	LINC02768	long intergenic non-protein coding RNA 2768
ENSG00000229292.2	ENSG00000229292	0	NA	NA	NA	NA	NA	RFPL4AL1	ret finger protein like 4A like 1
ENSG00000229294.1	ENSG00000229294	0	NA	NA	NA	NA	NA		novel transcript
ENSG00000229297.1	ENSG00000229297	0	NA	NA	NA	NA	NA		novel transcript
ENSG00000229298.1	ENSG00000229298	0	NA	NA	NA	NA	NA	TUBB8P1	tubulin beta 8 class VIII pseudogene 1
ENSG00000229301.1	ENSG00000229301	0	NA	NA	NA	NA	NA		novel transcript
ENSG00000229302.1	ENSG00000229302	0	NA	NA	NA	NA	NA	TAF9P2	TATA-box binding protein associated factor 9 pseudogene 2
ENSG00000229303.1	ENSG00000229303	0	NA	NA	NA	NA	NA	PPIAP25	peptidylprolyl isomerase A pseudogene 25
ENSG00000229305.1	ENSG00000229305	0	NA	NA	NA	NA	NA		52kDa eukaryotic translation initiation factor 2 subunit 3 gamma (EIF2S3) pseudogene
ENSG00000229306.1	ENSG00000229306	0	NA	NA	NA	NA	NA		novel transcript
ENSG00000229307.1	ENSG00000229307	0	NA	NA	NA	NA	NA	LINC00459	long intergenic non-protein coding RNA 459
ENSG00000229308.1	ENSG00000229308	0	NA	NA	NA	NA	NA		novel transcript
ENSG00000229309.2	ENSG00000229309	0	NA	NA	NA	NA	NA		novel transcript
ENSG00000229310.1	ENSG00000229310	0	NA	NA	NA	NA	NA	RPP40P1	ribonuclease P/MRP subunit p40 pseudogene 1
ENSG00000229311.1	ENSG00000229311	0	NA	NA	NA	NA	NA		novel transcript
ENSG00000229312.2	ENSG00000229312	0	NA	NA	NA	NA	NA		novel transcript
ENSG00000229314.6	ENSG00000229314	0	NA	NA	NA	NA	NA	ORM1	orosomucoid 1
ENSG00000229315.7	ENSG00000229315	0	NA	NA	NA	NA	NA	MCHR2-AS1	MCHR2 antisense RNA 1
ENSG00000229322.1	ENSG00000229322	0	NA	NA	NA	NA	NA		melanoma antigen family A pseudogene
ENSG00000229332.2	ENSG00000229332	0	NA	NA	NA	NA	NA	PGBD4P8	piggyBac transposable element derived 4 pseudogene 8
ENSG00000229334.1	ENSG00000229334	0	NA	NA	NA	NA	NA	TMEM44-AS2	TMEM44 antisense RNA 2
ENSG00000229335.1	ENSG00000229335	0	NA	NA	NA	NA	NA	DANT1	DXZ4 associated non-coding transcript 1, proximal
ENSG00000229338.1	ENSG00000229338	0	NA	NA	NA	NA	NA	NME2P3	NME2 pseudogene 3
ENSG00000229339.1	ENSG00000229339	0	NA	NA	NA	NA	NA		ribosomal protein L7a (RPL7A) pseudogene
ENSG00000229343.1	ENSG00000229343	0	NA	NA	NA	NA	NA	CDY22P	chromodomain Y-linked 22 pseudogene
ENSG00000229344.1	ENSG00000229344	0	NA	NA	NA	NA	NA	MTCO2P12	MT-CO2 pseudogene 12
ENSG00000229345.2	ENSG00000229345	0	NA	NA	NA	NA	NA		novel transcript
ENSG00000229347.1	ENSG00000229347	0	NA	NA	NA	NA	NA		MAGE family pseudogene
ENSG00000229351.1	ENSG00000229351	0	NA	NA	NA	NA	NA	KRTAP9-11P	keratin associated protein 9-11, pseudogene
ENSG00000229352.1	ENSG00000229352	0	NA	NA	NA	NA	NA	NA	NA
ENSG00000229356.1	ENSG00000229356	0	NA	NA	NA	NA	NA	LRRC3-DT	LRRC3 divergent transcript
ENSG00000229357.1	ENSG00000229357	0	NA	NA	NA	NA	NA	CYCSP51	CYCS pseudogene 51
ENSG00000229360.1	ENSG00000229360	0	NA	NA	NA	NA	NA	PPP1R2P5	protein phosphatase 1 regulatory inhibitor subunit 2 pseudogene 5
ENSG00000229361.5	ENSG00000229361	0	NA	NA	NA	NA	NA	UBTFL7	UBTF like 7 (pseudogene)
ENSG00000229365.3	ENSG00000229365	0	NA	NA	NA	NA	NA		adenosylmethionine decarboxylase 1 (AMD1) pseudogene
ENSG00000229367.1	ENSG00000229367	0	NA	NA	NA	NA	NA	HMGN2P19	high mobility group nucleosomal binding domain 2 pseudogene 19
ENSG00000229369.1	ENSG00000229369	0	NA	NA	NA	NA	NA		density-regulated protein (DENR) pseudogene
ENSG00000229370.1	ENSG00000229370	0	NA	NA	NA	NA	NA		novel transcript
ENSG00000229373.9	ENSG00000229373	0	NA	NA	NA	NA	NA	LINC00452	long intergenic non-protein coding RNA 452
ENSG00000229375.1	ENSG00000229375	0	NA	NA	NA	NA	NA	USP24P1	ubiquitin specific peptidase 24 pseudogene 1
ENSG00000229376.3	ENSG00000229376	0	NA	NA	NA	NA	NA	CICP3	capicua transcriptional repressor pseudogene 3
ENSG00000229380.1	ENSG00000229380	0	NA	NA	NA	NA	NA	PRKAR1B-AS2	PRKAR1B antisense RNA 2
ENSG00000229385.2	ENSG00000229385	0	NA	NA	NA	NA	NA	CTNNA2-AS1	CTNNA2 antisense RNA 1
ENSG00000229389.2	ENSG00000229389	0	NA	NA	NA	NA	NA		tight junction protein 1 (zona occludens 1) (TJP1) pseudogene
ENSG00000229395.1	ENSG00000229395	0	NA	NA	NA	NA	NA		novel transcript
ENSG00000229398.1	ENSG00000229398	0	NA	NA	NA	NA	NA		novel pseudogene
ENSG00000229400.1	ENSG00000229400	0	NA	NA	NA	NA	NA	CNIH3-AS1	CNIH3 antisense RNA 1
ENSG00000229401.1	ENSG00000229401	0	NA	NA	NA	NA	NA	MIR5689HG	MIR5689 host gene
ENSG00000229402.1	ENSG00000229402	0	NA	NA	NA	NA	NA		novel transcript
ENSG00000229403.1	ENSG00000229403	0	NA	NA	NA	NA	NA		novel transcript
ENSG00000229405.1	ENSG00000229405	0	NA	NA	NA	NA	NA		proteasome (prosome, macropain) subunit, beta type, 1 (PSMB1) pseudogene
ENSG00000229406.1	ENSG00000229406	0	NA	NA	NA	NA	NA	OFD1P4Y	OFD1 pseudogene 4 Y-linked
ENSG00000229407.5	ENSG00000229407	0	NA	NA	NA	NA	NA		novel transcript
ENSG00000229413.2	ENSG00000229413	0	NA	NA	NA	NA	NA		novel pseudogene
ENSG00000229415.10	ENSG00000229415	0	NA	NA	NA	NA	NA	SFTA3	surfactant associated 3
ENSG00000229416.1	ENSG00000229416	0	NA	NA	NA	NA	NA	USP9YP8	USP9Y pseudogene 8
ENSG00000229417.1	ENSG00000229417	0	NA	NA	NA	NA	NA	NPM1P25	nucleophosmin 1 pseudogene 25
ENSG00000229418.2	ENSG00000229418	0	NA	NA	NA	NA	NA		novel transcript, antisense to DNTT
ENSG00000229421.1	ENSG00000229421	0	NA	NA	NA	NA	NA	H3P10	H3 histone pseudogene 10
ENSG00000229424.1	ENSG00000229424	0	NA	NA	NA	NA	NA		novel transcript
ENSG00000229433.2	ENSG00000229433	0	NA	NA	NA	NA	NA	LINC02069	long intergenic non-protein coding RNA 2069
ENSG00000229434.1	ENSG00000229434	0	NA	NA	NA	NA	NA		novel transcript
ENSG00000229435.2	ENSG00000229435	0	NA	NA	NA	NA	NA	PIP5K1P2	phosphatidylinositol-4-phosphate 5-kinase type 1 pseudogene 2
ENSG00000229436.1	ENSG00000229436	0	NA	NA	NA	NA	NA		pseudogene similar to part of transcription factor Dp-1 TFDP1
ENSG00000229437.2	ENSG00000229437	0	NA	NA	NA	NA	NA	LINC00366	long intergenic non-protein coding RNA 366
ENSG00000229440.1	ENSG00000229440	0	NA	NA	NA	NA	NA		pseudogene similar to part of BET1 homolog (S. cerevisiae) (BET1)
ENSG00000229442.2	ENSG00000229442	0	NA	NA	NA	NA	NA	THEMIS3P	thymocyte selection associated family member 3, pseudogene
ENSG00000229443.2	ENSG00000229443	0	NA	NA	NA	NA	NA	LINC00433	long intergenic non-protein coding RNA 433
ENSG00000229452.1	ENSG00000229452	0	NA	NA	NA	NA	NA	CPVL-AS1	CPVL antisense RNA 1
ENSG00000229453.2	ENSG00000229453	0	NA	NA	NA	NA	NA	SPINK8	serine peptidase inhibitor Kazal type 8 (putative)
ENSG00000229454.1	ENSG00000229454	0	NA	NA	NA	NA	NA		novel transcript
ENSG00000229455.2	ENSG00000229455	0	NA	NA	NA	NA	NA	RPS10P18	ribosomal protein S10 pseudogene 18
ENSG00000229457.1	ENSG00000229457	0	NA	NA	NA	NA	NA	LINC01789	long intergenic non-protein coding RNA 1789
ENSG00000229458.2	ENSG00000229458	0	NA	NA	NA	NA	NA		novel transcript
ENSG00000229462.1	ENSG00000229462	0	NA	NA	NA	NA	NA	WDR4P2	WDR4 pseudogene 2
ENSG00000229463.2	ENSG00000229463	0	NA	NA	NA	NA	NA	LYST-AS1	LYST antisense RNA 1
ENSG00000229465.1	ENSG00000229465	0	NA	NA	NA	NA	NA	ACTG1P11	actin gamma 1 pseudogene 11
ENSG00000229466.2	ENSG00000229466	0	NA	NA	NA	NA	NA	LINC02627	long intergenic non-protein coding RNA 2627
ENSG00000229478.1	ENSG00000229478	0	NA	NA	NA	NA	NA	ROBO2P1	roundabout guidance receptor 2 pseudogene 1
ENSG00000229483.2	ENSG00000229483	0	NA	NA	NA	NA	NA	LINC00362	long intergenic non-protein coding RNA 362
ENSG00000229485.1	ENSG00000229485	0	NA	NA	NA	NA	NA	KSR1P1	kinase suppressor of ras 1 pseudogene 1
ENSG00000229486.2	ENSG00000229486	0	NA	NA	NA	NA	NA		nuclear factor (eythroid-derived 2)-like 2 (NFE2L2) pseudogene
ENSG00000229487.1	ENSG00000229487	0	NA	NA	NA	NA	NA	ALG13-AS1	ALG13 antisense RNA 1
ENSG00000229492.1	ENSG00000229492	0	NA	NA	NA	NA	NA		Telomeric repeat-binding factor 2-interacting protein 1 (TERF2IP) pseudogene
ENSG00000229494.2	ENSG00000229494	0	NA	NA	NA	NA	NA		novel transcript
ENSG00000229498.1	ENSG00000229498	0	NA	NA	NA	NA	NA		novel transcript
ENSG00000229500.1	ENSG00000229500	0	NA	NA	NA	NA	NA	RPL17P1	ribosomal protein L17 pseudogene 1
ENSG00000229505.1	ENSG00000229505	0	NA	NA	NA	NA	NA		novel pseudogene
ENSG00000229508.2	ENSG00000229508	0	NA	NA	NA	NA	NA	PHKG1P4	phosphorylase kinase catalytic subunit gamma 1 pseudogene 4
ENSG00000229512.1	ENSG00000229512	0	NA	NA	NA	NA	NA		novel transcript
ENSG00000229518.1	ENSG00000229518	0	NA	NA	NA	NA	NA	UBE2V1P3	UBE2V1 pseudogene 3
ENSG00000229519.2	ENSG00000229519	0	NA	NA	NA	NA	NA		ribosomal protein L34 (RPL34) pseudogene
ENSG00000229520.1	ENSG00000229520	0	NA	NA	NA	NA	NA	LINC00404	long intergenic non-protein coding RNA 404
ENSG00000229522.1	ENSG00000229522	0	NA	NA	NA	NA	NA	LINC01523	long intergenic non-protein coding RNA 1523
ENSG00000229526.2	ENSG00000229526	0	NA	NA	NA	NA	NA	KRT16P4	keratin 16 pseudogene 4
ENSG00000229528.1	ENSG00000229528	0	NA	NA	NA	NA	NA		novel transcript
ENSG00000229530.1	ENSG00000229530	0	NA	NA	NA	NA	NA		novel pseudogene
ENSG00000229532.1	ENSG00000229532	0	NA	NA	NA	NA	NA		zinc finger protein pseudogene
ENSG00000229533.1	ENSG00000229533	0	NA	NA	NA	NA	NA		novel transcript, antisense to FERD3L
ENSG00000229537.7	ENSG00000229537	0	NA	NA	NA	NA	NA	LINC01739	long intergenic non-protein coding RNA 1739
ENSG00000229541.2	ENSG00000229541	0	NA	NA	NA	NA	NA	GAPDHP26	glyceraldehyde 3 phosphate dehydrogenase pseudogene 26
ENSG00000229543.1	ENSG00000229543	0	NA	NA	NA	NA	NA		novel transcript
ENSG00000229544.9	ENSG00000229544	0	NA	NA	NA	NA	NA	NKX1-2	NK1 homeobox 2
ENSG00000229547.4	ENSG00000229547	0	NA	NA	NA	NA	NA	UBE2DNL	ubiquitin conjugating enzyme E2 D N-terminal like (pseudogene)
ENSG00000229549.9	ENSG00000229549	0	NA	NA	NA	NA	NA	TSPY8	testis specific protein Y-linked 8
ENSG00000229550.1	ENSG00000229550	0	NA	NA	NA	NA	NA		novel transcript
ENSG00000229551.2	ENSG00000229551	0	NA	NA	NA	NA	NA	GAPDHP17	glyceraldehyde-3-phosphate dehydrogenase pseudogene 17
ENSG00000229553.1	ENSG00000229553	0	NA	NA	NA	NA	NA	USP9YP17	USP9Y pseudogene 17
ENSG00000229554.2	ENSG00000229554	0	NA	NA	NA	NA	NA	RPL21P24	ribosomal protein L21 pseudogene 24
ENSG00000229557.1	ENSG00000229557	0	NA	NA	NA	NA	NA	LINC00379	long intergenic non-protein coding RNA 379
ENSG00000229558.2	ENSG00000229558	0	NA	NA	NA	NA	NA	SACS-AS1	SACS antisense RNA 1
ENSG00000229560.1	ENSG00000229560	0	NA	NA	NA	NA	NA	LYARP1	Ly1 antibody reactive pseudogene 1
ENSG00000229565.2	ENSG00000229565	0	NA	NA	NA	NA	NA	LINC02264	long intergenic non-protein coding RNA 2264
ENSG00000229568.1	ENSG00000229568	0	NA	NA	NA	NA	NA	SMC4P1	structural maintenance of chromosomes 4 pseudogene 1
ENSG00000229570.2	ENSG00000229570	0	NA	NA	NA	NA	NA	GAPDHP58	glyceraldehyde 3 phosphate dehydrogenase pseudogene 58
ENSG00000229571.7	ENSG00000229571	0	NA	NA	NA	NA	NA	PRAMEF25	PRAME family member 25
ENSG00000229572.1	ENSG00000229572	0	NA	NA	NA	NA	NA	EIF4BP4	eukaryotic translation initiation factor 4B pseudogene 4
ENSG00000229578.3	ENSG00000229578	0	NA	NA	NA	NA	NA	LINC00358	long intergenic non-protein coding RNA 358
ENSG00000229579.5	ENSG00000229579	0	NA	NA	NA	NA	NA	USP17L26	ubiquitin specific peptidase 17 like family member 26
ENSG00000229586.2	ENSG00000229586	0	NA	NA	NA	NA	NA	TNPO1P3	transportin 1 pseudogene 3
ENSG00000229588.2	ENSG00000229588	0	NA	NA	NA	NA	NA		novel transcript
ENSG00000229590.3	ENSG00000229590	0	NA	NA	NA	NA	NA	MSX2P1	msh homeobox 2 pseudogene 1
ENSG00000229593.1	ENSG00000229593	0	NA	NA	NA	NA	NA	SUCLA2P3	SUCLA2 pseudogene 3
ENSG00000229594.1	ENSG00000229594	0	NA	NA	NA	NA	NA		X antigen family (XAGE) pseudogene
ENSG00000229595.1	ENSG00000229595	0	NA	NA	NA	NA	NA		peptidylprolyl isomerase A (cyclophilin A) pseudogene (PPIA)
ENSG00000229596.3	ENSG00000229596	0	NA	NA	NA	NA	NA	MYL12BP3	MYL12B pseudogene 3
ENSG00000229599.2	ENSG00000229599	0	NA	NA	NA	NA	NA	LINC00411	long intergenic non-protein coding RNA 411
ENSG00000229600.1	ENSG00000229600	0	NA	NA	NA	NA	NA		novel transcript
ENSG00000229601.1	ENSG00000229601	0	NA	NA	NA	NA	NA		pseudogene similar to part of ras-related C3 botulinum toxin substrate
ENSG00000229603.1	ENSG00000229603	0	NA	NA	NA	NA	NA		novel transcript
ENSG00000229604.2	ENSG00000229604	0	NA	NA	NA	NA	NA	MTATP8P2	MT-ATP8 pseudogene 2
ENSG00000229606.2	ENSG00000229606	0	NA	NA	NA	NA	NA	LINC01718	long intergenic non-protein coding RNA 1718
ENSG00000229607.1	ENSG00000229607	0	NA	NA	NA	NA	NA		novel transcript
ENSG00000229608.1	ENSG00000229608	0	NA	NA	NA	NA	NA	GOLGA2P4	GOLGA2 pseudogene 4
ENSG00000229609.1	ENSG00000229609	0	NA	NA	NA	NA	NA	LINC01079	long intergenic non-protein coding RNA 1079
ENSG00000229616.2	ENSG00000229616	0	NA	NA	NA	NA	NA		double homeobox (DUX) pseudogene
ENSG00000229621.2	ENSG00000229621	0	NA	NA	NA	NA	NA	LINC01822	long intergenic non-protein coding RNA 1822
ENSG00000229625.3	ENSG00000229625	0	NA	NA	NA	NA	NA		novel transcript
ENSG00000229626.1	ENSG00000229626	0	NA	NA	NA	NA	NA	PIGCP2	phosphatidylinositol glycan anchor biosynthesis class C pseudogene 2
ENSG00000229627.2	ENSG00000229627	0	NA	NA	NA	NA	NA	BSNDP4	BSND pseudogene 4
ENSG00000229630.1	ENSG00000229630	0	NA	NA	NA	NA	NA	LINC01264	long intergenic non-protein coding RNA 1264
ENSG00000229635.1	ENSG00000229635	0	NA	NA	NA	NA	NA		pseudogene similar to part of F-box and WD-40 domain protein 1B (FBXW1B)
ENSG00000229636.2	ENSG00000229636	0	NA	NA	NA	NA	NA	KRT8P21	keratin 8 pseudogene 21
ENSG00000229637.4	ENSG00000229637	0	NA	NA	NA	NA	NA	PRAC2	PRAC2 small nuclear protein
ENSG00000229639.1	ENSG00000229639	0	NA	NA	NA	NA	NA	LINC01758	long intergenic non-protein coding RNA 1758
ENSG00000229641.1	ENSG00000229641	0	NA	NA	NA	NA	NA	CYP2C56P	cytochrome P450 family 2 subfamily C member 56, pseudogene
ENSG00000229642.1	ENSG00000229642	0	NA	NA	NA	NA	NA		novel transcript
ENSG00000229643.2	ENSG00000229643	0	NA	NA	NA	NA	NA	LINC00280	long intergenic non-protein coding RNA 280
ENSG00000229648.1	ENSG00000229648	0	NA	NA	NA	NA	NA	RPSAP22	ribosomal protein SA pseudogene 22
ENSG00000229649.1	ENSG00000229649	0	NA	NA	NA	NA	NA	LINC02681	long intergenic non-protein coding RNA 2681
ENSG00000229652.1	ENSG00000229652	0	NA	NA	NA	NA	NA		small EDRK-rich factor 2 (SERF2) pseudogene
ENSG00000229657.2	ENSG00000229657	0	NA	NA	NA	NA	NA		ribosomal protein L13a (RPL13A) pseudogene
ENSG00000229658.1	ENSG00000229658	0	NA	NA	NA	NA	NA	PABPC1P9	poly(A) binding protein cytoplasmic 1 pseudogene 9
ENSG00000229660.1	ENSG00000229660	0	NA	NA	NA	NA	NA		novel transcript
ENSG00000229662.2	ENSG00000229662	0	NA	NA	NA	NA	NA		ornithine aminotransferase (gyrate atrophy)(OAT) pseudogene
ENSG00000229665.8	ENSG00000229665	0	NA	NA	NA	NA	NA	PRR20C	proline rich 20C
ENSG00000229667.2	ENSG00000229667	0	NA	NA	NA	NA	NA	UBE2V1P9	UBE2V1 pseudogene 9
ENSG00000229671.3	ENSG00000229671	0	NA	NA	NA	NA	NA	LINC01150	long intergenic non-protein coding RNA 1150
ENSG00000229673.1	ENSG00000229673	0	NA	NA	NA	NA	NA		novel transcript
ENSG00000229679.1	ENSG00000229679	0	NA	NA	NA	NA	NA		novel transcript
ENSG00000229682.1	ENSG00000229682	0	NA	NA	NA	NA	NA		ribosomal protein S26 (RPS26) pseudogene
ENSG00000229686.1	ENSG00000229686	0	NA	NA	NA	NA	NA	SNORD56	small nucleolar RNA, C/D box 56
ENSG00000229687.2	ENSG00000229687	0	NA	NA	NA	NA	NA		ribosomal protein L37 (RPL37) pseudogene
ENSG00000229690.1	ENSG00000229690	0	NA	NA	NA	NA	NA	MTCO2P1	MT-CO2 pseudogene 1
ENSG00000229693.2	ENSG00000229693	0	NA	NA	NA	NA	NA	SKP2P1	SKP2 pseudogene 1
ENSG00000229694.7	ENSG00000229694	0	NA	NA	NA	NA	NA	LINC00484	long intergenic non-protein coding RNA 484
ENSG00000229695.1	ENSG00000229695	0	NA	NA	NA	NA	NA		zinc finger protein 106 homolog (mouse) (ZFP106) pseudogene
ENSG00000229697.2	ENSG00000229697	0	NA	NA	NA	NA	NA	FAM242E	family with sequence similarity 242 member E
ENSG00000229699.1	ENSG00000229699	0	NA	NA	NA	NA	NA		novel transcript
ENSG00000229701.1	ENSG00000229701	0	NA	NA	NA	NA	NA	MTND2P20	MT-ND2 pseudogene 20
ENSG00000229707.1	ENSG00000229707	0	NA	NA	NA	NA	NA	SKP1P3	S-phase kinase associated protein 1 pseudogene 3
ENSG00000229708.1	ENSG00000229708	0	NA	NA	NA	NA	NA	MARK2P12	microtubule affinity regulating kinase 2 pseudogene 12
ENSG00000229709.1	ENSG00000229709	0	NA	NA	NA	NA	NA	USP9YP36	USP9Y pseudogene 36
ENSG00000229711.1	ENSG00000229711	0	NA	NA	NA	NA	NA		novel transcript
ENSG00000229713.1	ENSG00000229713	0	NA	NA	NA	NA	NA	LCEP2	late cornified envelope pseudogene 2
ENSG00000229715.5	ENSG00000229715	0	NA	NA	NA	NA	NA	EEF1DP3	eukaryotic translation elongation factor 1 delta pseudogene 3
ENSG00000229720.1	ENSG00000229720	0	NA	NA	NA	NA	NA		novel transcript
ENSG00000229723.1	ENSG00000229723	0	NA	NA	NA	NA	NA	LINC01054	long intergenic non-protein coding RNA 1054
ENSG00000229724.1	ENSG00000229724	0	NA	NA	NA	NA	NA	OR2AQ1P	olfactory receptor family 2 subfamily AQ member 1 pseudogene
ENSG00000229725.1	ENSG00000229725	0	NA	NA	NA	NA	NA		testis specific protein, Y-linked 1 (TSPY1) pseudogene
ENSG00000229730.2	ENSG00000229730	0	NA	NA	NA	NA	NA		zinc finger protein 595 (ZNF595) pseudogene
ENSG00000229731.1	ENSG00000229731	0	NA	NA	NA	NA	NA		MAGE family pseudogene
ENSG00000229732.1	ENSG00000229732	0	NA	NA	NA	NA	NA		novel transcript
ENSG00000229733.1	ENSG00000229733	0	NA	NA	NA	NA	NA		NADH dehydrogenase (ubiquinone) 1 alpha subcomplex, 4, 9kDa (NDUFA4) pseudogene
ENSG00000229735.1	ENSG00000229735	0	NA	NA	NA	NA	NA	FTLP16	ferritin light chain pseudogene 16
ENSG00000229743.4	ENSG00000229743	0	NA	NA	NA	NA	NA	LINC01159	long intergenic non-protein coding RNA 1159
ENSG00000229744.1	ENSG00000229744	0	NA	NA	NA	NA	NA	SDHDP5	succinate dehydrogenase complex subunit D pseudogene 5
ENSG00000229745.1	ENSG00000229745	0	NA	NA	NA	NA	NA	BPY2DP	basic charge Y-linked 2D, pseudogene
ENSG00000229747.1	ENSG00000229747	0	NA	NA	NA	NA	NA		phosphatidylinositol transfer protein, cytoplasmic 1 (PITPNC1) pseudogene
ENSG00000229749.1	ENSG00000229749	0	NA	NA	NA	NA	NA	COTL1P1	COTL1 pseudogene 1
ENSG00000229751.1	ENSG00000229751	0	NA	NA	NA	NA	NA		novel transcript
ENSG00000229753.1	ENSG00000229753	0	NA	NA	NA	NA	NA	RPS27AP15	RPS27A pseudogene 15
ENSG00000229755.1	ENSG00000229755	0	NA	NA	NA	NA	NA		novel transcript
ENSG00000229756.1	ENSG00000229756	0	NA	NA	NA	NA	NA	RPL31P20	ribosomal protein L31 pseudogene 20
ENSG00000229757.2	ENSG00000229757	0	NA	NA	NA	NA	NA	RPL7AP21	ribosomal protein L7a pseudogene 21
ENSG00000229760.1	ENSG00000229760	0	NA	NA	NA	NA	NA	MTCO1P52	MT-CO1 pseudogene 52
ENSG00000229761.1	ENSG00000229761	0	NA	NA	NA	NA	NA	RPS20P1	ribosomal protein S20 pseudogene 1
ENSG00000229762.1	ENSG00000229762	0	NA	NA	NA	NA	NA		cell division cycle associated 8 (CDCA8) pseudogene
ENSG00000229770.2	ENSG00000229770	0	NA	NA	NA	NA	NA		novel transcript
ENSG00000229774.1	ENSG00000229774	0	NA	NA	NA	NA	NA		novel transcript
ENSG00000229775.7	ENSG00000229775	0	NA	NA	NA	NA	NA	LINC02624	long intergenic non-protein coding RNA 2624
ENSG00000229776.1	ENSG00000229776	0	NA	NA	NA	NA	NA	C4B-AS1	C4B antisense RNA 1
ENSG00000229779.1	ENSG00000229779	0	NA	NA	NA	NA	NA		novel transcript
ENSG00000229781.1	ENSG00000229781	0	NA	NA	NA	NA	NA	RRN3P4	RRN3 pseudogene 4
ENSG00000229782.1	ENSG00000229782	0	NA	NA	NA	NA	NA	SPNS2-AS1	SPNS2 antisense RNA 1
ENSG00000229785.1	ENSG00000229785	0	NA	NA	NA	NA	NA	SLC25A38P1	SLC25A38 pseudogene 1
ENSG00000229786.1	ENSG00000229786	0	NA	NA	NA	NA	NA	SNRPFP2	small nuclear ribonucleoprotein polypeptide F pseudogene 2
ENSG00000229788.1	ENSG00000229788	0	NA	NA	NA	NA	NA	LINC00388	long intergenic non-protein coding RNA 388
ENSG00000229791.1	ENSG00000229791	0	NA	NA	NA	NA	NA		novel transcript
ENSG00000229792.1	ENSG00000229792	0	NA	NA	NA	NA	NA	LINC00399	long intergenic non-protein coding RNA 399
ENSG00000229795.2	ENSG00000229795	0	NA	NA	NA	NA	NA	RPS21P1	ribosomal protein S21 pseudogene 1
ENSG00000229797.2	ENSG00000229797	0	NA	NA	NA	NA	NA		novel transcript
ENSG00000229800.1	ENSG00000229800	0	NA	NA	NA	NA	NA	ATP8A2P2	ATPase phospholipid transporting 8A2 pseudogene 2
ENSG00000229805.1	ENSG00000229805	0	NA	NA	NA	NA	NA	LINC01813	long intergenic non-protein coding RNA 1813
ENSG00000229807.13	ENSG00000229807	3283.33	-0.000458201	0.0106879	0.0428963	NA	NA	XIST	X inactive specific transcript
ENSG00000229815.1	ENSG00000229815	0	NA	NA	NA	NA	NA	CCNB1IP1P1	cyclin B1 interacting protein 1 pseudogene 1
ENSG00000229821.1	ENSG00000229821	0	NA	NA	NA	NA	NA		novel transcript
ENSG00000229822.2	ENSG00000229822	0	NA	NA	NA	NA	NA	RPS15AP39	ribosomal protein S15a pseudogene 39
ENSG00000229824.1	ENSG00000229824	0	NA	NA	NA	NA	NA	RPL12P34	ribosomal protein L12 pseudogene 34
ENSG00000229826.2	ENSG00000229826	0	NA	NA	NA	NA	NA		pseudogene similar to part of ornithine aminotransferase (gyrate atrophy) (OAT)
ENSG00000229829.1	ENSG00000229829	0	NA	NA	NA	NA	NA	DUTP4	deoxyuridine triphosphatase pseudogene 4
ENSG00000229830.1	ENSG00000229830	0	NA	NA	NA	NA	NA		pseudogene similar to part of NADH dehydrogenase 5 MTND5
ENSG00000229831.2	ENSG00000229831	0	NA	NA	NA	NA	NA		heterogeneous nuclear ribonucleoprotein A1 (HNRNPA1) pseudogene
ENSG00000229834.1	ENSG00000229834	0	NA	NA	NA	NA	NA		pseudogene similar to part of non-metastatic cells 4, protein expressed in NME4
ENSG00000229840.2	ENSG00000229840	0	NA	NA	NA	NA	NA	ISCA1P2	iron-sulfur cluster assembly 1 pseudogene 2
ENSG00000229842.2	ENSG00000229842	0	NA	NA	NA	NA	NA	MTATP6P13	MT-ATP6 pseudogene 13
ENSG00000229846.2	ENSG00000229846	0	NA	NA	NA	NA	NA		novel transcript
ENSG00000229849.1	ENSG00000229849	0	NA	NA	NA	NA	NA	PYHIN5P	pyrin and HIN domain family member 5, pseudogene
ENSG00000229853.1	ENSG00000229853	0	NA	NA	NA	NA	NA		ribosomal protein S3A (RPS3A) pseudogene
ENSG00000229854.1	ENSG00000229854	0	NA	NA	NA	NA	NA		novel transcript
ENSG00000229855.9	ENSG00000229855	0	NA	NA	NA	NA	NA		novel transcript
ENSG00000229858.2	ENSG00000229858	0	NA	NA	NA	NA	NA		armadillo repeat containing, X-linked 2 (ARMCX2) pseudogene
ENSG00000229859.10	ENSG00000229859	0	NA	NA	NA	NA	NA	PGA3	pepsinogen A3
ENSG00000229863.1	ENSG00000229863	0	NA	NA	NA	NA	NA		ribosomal protein L19 (RPL19) pseudogene
ENSG00000229865.1	ENSG00000229865	0	NA	NA	NA	NA	NA	RPL31P54	ribosomal protein L31 pseudogene 54
ENSG00000229871.1	ENSG00000229871	0	NA	NA	NA	NA	NA	RPSAP20	ribosomal protein SA pseudogene 20
ENSG00000229876.1	ENSG00000229876	0	NA	NA	NA	NA	NA	CASC20	cancer susceptibility 20
ENSG00000229877.1	ENSG00000229877	0	NA	NA	NA	NA	NA	PAICSP5	phosphoribosylaminoimidazole carboxylase, phosphoribosylaminoimidazole succinocarboxamide synthetase pseudogene 5
ENSG00000229881.1	ENSG00000229881	0	NA	NA	NA	NA	NA		novel transcript
ENSG00000229882.1	ENSG00000229882	0	NA	NA	NA	NA	NA		novel transcript
ENSG00000229885.1	ENSG00000229885	0	NA	NA	NA	NA	NA		X antigen family, member 3 (XAGE3) pseudogene
ENSG00000229890.1	ENSG00000229890	0	NA	NA	NA	NA	NA	ACTP1	actin family pseudogene 1
ENSG00000229892.1	ENSG00000229892	0	NA	NA	NA	NA	NA		pseudogene similar to part of ATP synthase, H+ transporting, mitochondrial F1 complex, O subunit (oligomycin sensitivity conferring protein) ATP5O
ENSG00000229894.4	ENSG00000229894	0	NA	NA	NA	NA	NA	GK3P	glycerol kinase 3 pseudogene
ENSG00000229899.1	ENSG00000229899	0	NA	NA	NA	NA	NA		pseudogene similar to part of the cytochrome c oxidase subunit I (COX1)
ENSG00000229900.1	ENSG00000229900	0	NA	NA	NA	NA	NA	HSPD1P21	heat shock protein family D (Hsp60) member 1 pseudogene 21
ENSG00000229901.1	ENSG00000229901	0	NA	NA	NA	NA	NA	FOXO6-AS1	FOXO6 antisense RNA 1
ENSG00000229905.1	ENSG00000229905	0	NA	NA	NA	NA	NA		novel transcript
ENSG00000229906.1	ENSG00000229906	0	NA	NA	NA	NA	NA	SNRPGP11	small nuclear ribonucleoprotein polypeptide G pseudogene 11
ENSG00000229907.3	ENSG00000229907	0	NA	NA	NA	NA	NA	DEFB108A	defensin beta 108A
ENSG00000229909.1	ENSG00000229909	0	NA	NA	NA	NA	NA	TRIM60P16	tripartite motif containing 60 pseudogene 16
ENSG00000229910.1	ENSG00000229910	0	NA	NA	NA	NA	NA	HNRNPA1P18	heterogeneous nuclear ribonucleoprotein A1 pseudogene 18
ENSG00000229911.2	ENSG00000229911	0	NA	NA	NA	NA	NA		high density lipoprotein binding protein (vigilin) (HDLBP) pseudogene
ENSG00000229912.1	ENSG00000229912	0	NA	NA	NA	NA	NA		novel transcript
ENSG00000229913.1	ENSG00000229913	0	NA	NA	NA	NA	NA		novel transcript
ENSG00000229918.1	ENSG00000229918	0	NA	NA	NA	NA	NA	DOCK9-AS1	DOCK9 antisense RNA 1
ENSG00000229919.3	ENSG00000229919	0	NA	NA	NA	NA	NA	ELOCP3	elongin C pseudogene 3
ENSG00000229923.2	ENSG00000229923	0	NA	NA	NA	NA	NA		novel transcript
ENSG00000229924.3	ENSG00000229924	0	NA	NA	NA	NA	NA	FAM90A26	family with sequence similarity 90 member A26
ENSG00000229925.1	ENSG00000229925	0	NA	NA	NA	NA	NA		novel transcript
ENSG00000229927.2	ENSG00000229927	0	NA	NA	NA	NA	NA	RHEBP1	RHEB pseudogene 1
ENSG00000229928.1	ENSG00000229928	0	NA	NA	NA	NA	NA	LINC00400	long intergenic non-protein coding RNA 400
ENSG00000229935.1	ENSG00000229935	0	NA	NA	NA	NA	NA	MTCYBP9	MT-CYB pseudogene 9
ENSG00000229938.1	ENSG00000229938	0	NA	NA	NA	NA	NA	MYO16-AS2	MYO16 antisense RNA 2
ENSG00000229939.1	ENSG00000229939	0	NA	NA	NA	NA	NA		novel pseudogene (PRO1843)
ENSG00000229940.1	ENSG00000229940	0	NA	NA	NA	NA	NA	TSPY22P	testis specific protein Y-linked 22, pseudogene
ENSG00000229941.6	ENSG00000229941	0	NA	NA	NA	NA	NA	PDE11A-AS1	PDE11A antisense RNA 1
ENSG00000229943.1	ENSG00000229943	0	NA	NA	NA	NA	NA		novel transcript
ENSG00000229946.2	ENSG00000229946	0	NA	NA	NA	NA	NA	B3GNT2P1	B3GNT2 pseudogene 1
ENSG00000229948.2	ENSG00000229948	0	NA	NA	NA	NA	NA	B3GALNT1P1	beta-1,3-N-acetylgalactosaminyltransferase 1 pseudogene 1
ENSG00000229949.1	ENSG00000229949	0	NA	NA	NA	NA	NA		ribosomal protein L31 (RPL31) pseudogene
ENSG00000229957.1	ENSG00000229957	0	NA	NA	NA	NA	NA		novel transcript
ENSG00000229964.1	ENSG00000229964	0	NA	NA	NA	NA	NA		novel transcript
ENSG00000229965.1	ENSG00000229965	0	NA	NA	NA	NA	NA	RPS3AP7	RPS3A pseudogene 7
ENSG00000229967.1	ENSG00000229967	0	NA	NA	NA	NA	NA	MAGEA4-AS1	MAGEA4 antisense RNA 1
ENSG00000229968.1	ENSG00000229968	0	NA	NA	NA	NA	NA		C2H2 type zinc finger pseudogene
ENSG00000229969.1	ENSG00000229969	0	NA	NA	NA	NA	NA		novel transcript
ENSG00000229970.3	ENSG00000229970	0	NA	NA	NA	NA	NA		novel transcript, antisense to ICA1
ENSG00000229971.1	ENSG00000229971	0	NA	NA	NA	NA	NA		novel transcript
ENSG00000229972.8	ENSG00000229972	0	NA	NA	NA	NA	NA	IQCF3	IQ motif containing F3
ENSG00000229975.1	ENSG00000229975	0	NA	NA	NA	NA	NA	LIPT1P1	lipoyltransferase 1 pseudogene 1
ENSG00000229977.2	ENSG00000229977	0	NA	NA	NA	NA	NA		ribosomal protein L26 (RPL26) pseudogene
ENSG00000229978.1	ENSG00000229978	0	NA	NA	NA	NA	NA	PRAMEF36P	PRAME family member 36, pseudogene
ENSG00000229979.1	ENSG00000229979	0	NA	NA	NA	NA	NA	HMGN2P48	high mobility group nucleosomal binding domain 2 pseudogene 48
ENSG00000229981.8	ENSG00000229981	0	NA	NA	NA	NA	NA	LINC01435	long intergenic non-protein coding RNA 1435
ENSG00000229982.1	ENSG00000229982	0	NA	NA	NA	NA	NA	GTF3AP6	general transcription factor IIIA pseudogene 6
ENSG00000229985.2	ENSG00000229985	0	NA	NA	NA	NA	NA		ribosomal protein L18a (RPL18A) pseudogene
ENSG00000229986.1	ENSG00000229986	0	NA	NA	NA	NA	NA		novel transcript
ENSG00000229988.2	ENSG00000229988	0	NA	NA	NA	NA	NA	HBBP1	hemoglobin subunit beta pseudogene 1
ENSG00000229990.3	ENSG00000229990	0	NA	NA	NA	NA	NA		novel transcript, antisense to CAMK2G
ENSG00000230000.3	ENSG00000230000	0	NA	NA	NA	NA	NA		novel transcript
ENSG00000230003.2	ENSG00000230003	0	NA	NA	NA	NA	NA		pseudogene similar to part of RAB7, member RAS oncogene family RAB7
ENSG00000230009.1	ENSG00000230009	0	NA	NA	NA	NA	NA	MTCO2P3	MT-CO2 pseudogene 3
ENSG00000230011.2	ENSG00000230011	0	NA	NA	NA	NA	NA	CTSLP4	cathepsin L pseudogene 4
ENSG00000230014.1	ENSG00000230014	0	NA	NA	NA	NA	NA	LINC00709	long intergenic non-protein coding RNA 709
ENSG00000230015.3	ENSG00000230015	0	NA	NA	NA	NA	NA		novel transcript
ENSG00000230018.1	ENSG00000230018	0	NA	NA	NA	NA	NA	PPIAP39	peptidylprolyl isomerase A pseudogene 39
ENSG00000230019.1	ENSG00000230019	0	NA	NA	NA	NA	NA	YWHAQP9	YWHAQ pseudogene 9
ENSG00000230020.1	ENSG00000230020	0	NA	NA	NA	NA	NA	NHS-AS1	NHS antisense RNA 1
ENSG00000230023.2	ENSG00000230023	0	NA	NA	NA	NA	NA	LINC02800	long intergenic non-protein coding RNA 2800
ENSG00000230025.1	ENSG00000230025	0	NA	NA	NA	NA	NA		testis specific protein, Y-linked 1 (TSPY1) pseudogene
ENSG00000230029.1	ENSG00000230029	0	NA	NA	NA	NA	NA	CDY11P	chromodomain protein Y-linked 11 pseudogene
ENSG00000230031.10	ENSG00000230031	0	NA	NA	NA	NA	NA	POTEB2	POTE ankyrin domain family member B2
ENSG00000230035.2	ENSG00000230035	0	NA	NA	NA	NA	NA	IGSF21-AS1	IGSF21 antisense RNA 1
ENSG00000230037.1	ENSG00000230037	0	NA	NA	NA	NA	NA	UBBP1	ubiquitin B pseudogene 1
ENSG00000230039.1	ENSG00000230039	0	NA	NA	NA	NA	NA	CCNYL5	cyclin Y like 5 (pseudogene)
ENSG00000230044.1	ENSG00000230044	0	NA	NA	NA	NA	NA	CDK8P1	cyclin dependent kinase 8 pseudogene 1
ENSG00000230045.4	ENSG00000230045	0	NA	NA	NA	NA	NA	FAM90A15P	family with sequence similarity 90 member A15, pseudogene
ENSG00000230046.1	ENSG00000230046	0	NA	NA	NA	NA	NA	BIRC6-AS1	BIRC6 antisense RNA 1
ENSG00000230051.2	ENSG00000230051	0	NA	NA	NA	NA	NA		novel transcript
ENSG00000230052.1	ENSG00000230052	0	NA	NA	NA	NA	NA	MTND3P2	MT-ND3 pseudogene 2
ENSG00000230053.2	ENSG00000230053	0	NA	NA	NA	NA	NA		chromosome 11 open reading frame 23 (C11orf23) pseudogene
ENSG00000230054.3	ENSG00000230054	0	NA	NA	NA	NA	NA	TEX53	testis expressed 53
ENSG00000230062.7	ENSG00000230062	0	NA	NA	NA	NA	NA	ANKRD66	ankyrin repeat domain 66
ENSG00000230065.1	ENSG00000230065	0	NA	NA	NA	NA	NA		novel transcript
ENSG00000230066.6	ENSG00000230066	0	NA	NA	NA	NA	NA	FAM197Y3	family with sequence similarity 197 Y-linked member 3
ENSG00000230073.1	ENSG00000230073	0	NA	NA	NA	NA	NA		testis specific protein, Y-linked 1 (TSPY1) pseudogene
ENSG00000230077.1	ENSG00000230077	0	NA	NA	NA	NA	NA	MTAPP2	methylthioadenosine phosphorylase pseudogene 2
ENSG00000230080.2	ENSG00000230080	0	NA	NA	NA	NA	NA		actin pseudogene
ENSG00000230083.1	ENSG00000230083	0	NA	NA	NA	NA	NA		pseudogene similar to part of tripartite motif-containing family protein
ENSG00000230086.1	ENSG00000230086	0	NA	NA	NA	NA	NA	VN1R96P	vomeronasal 1 receptor 96 pseudogene
ENSG00000230087.1	ENSG00000230087	0	NA	NA	NA	NA	NA		amphiphysin (Stiff-Man syndrome with breast cancer 128kDa autoantigen) (AMPH) pseudogene
ENSG00000230088.1	ENSG00000230088	0	NA	NA	NA	NA	NA	KRT16P5	keratin 16 pseudogene 5
ENSG00000230096.1	ENSG00000230096	0	NA	NA	NA	NA	NA		novel transcript
ENSG00000230098.1	ENSG00000230098	0	NA	NA	NA	NA	NA	TCERG1L-AS1	TCERG1L antisense RNA 1
ENSG00000230100.1	ENSG00000230100	0	NA	NA	NA	NA	NA		novel transcript
ENSG00000230104.1	ENSG00000230104	0	NA	NA	NA	NA	NA		stem-loop binding protein (SLBP) pseudogene
ENSG00000230106.1	ENSG00000230106	0	NA	NA	NA	NA	NA	SNRPCP15	small nuclear ribonucleoprotein polypeptide C pseudogene 15
ENSG00000230109.1	ENSG00000230109	0	NA	NA	NA	NA	NA	LINC02643	long intergenic non-protein coding RNA 2643
ENSG00000230111.1	ENSG00000230111	0	NA	NA	NA	NA	NA	H3P11	H3 histone pseudogene 11
ENSG00000230112.1	ENSG00000230112	0	NA	NA	NA	NA	NA		pseudogene similar to part of MTCO3 (COIII)(cytochrome c oxidase III)
ENSG00000230113.1	ENSG00000230113	0	NA	NA	NA	NA	NA		novel transcript
ENSG00000230115.1	ENSG00000230115	0	NA	NA	NA	NA	NA	TPRG1-AS2	TPRG1 antisense RNA 2
ENSG00000230118.1	ENSG00000230118	0	NA	NA	NA	NA	NA		ribosomal protein L15 (RPL15) pseudogene
ENSG00000230119.1	ENSG00000230119	0	NA	NA	NA	NA	NA		pseudogene similar to part of cytochrome c, somatic (CYCS)
ENSG00000230120.1	ENSG00000230120	0	NA	NA	NA	NA	NA		novel transcript
ENSG00000230121.1	ENSG00000230121	0	NA	NA	NA	NA	NA		novel transcript
ENSG00000230122.1	ENSG00000230122	0	NA	NA	NA	NA	NA	ECEL1P3	endothelin converting enzyme like 1 pseudogene 3
ENSG00000230123.1	ENSG00000230123	0	NA	NA	NA	NA	NA	DLEC1P1	DLEC1 pseudogene 1
ENSG00000230126.1	ENSG00000230126	0	NA	NA	NA	NA	NA	FGF12-AS2	FGF12 antisense RNA 2
ENSG00000230130.1	ENSG00000230130	0	NA	NA	NA	NA	NA	MTND2P39	MT-ND2 pseudogene 39
ENSG00000230132.1	ENSG00000230132	0	NA	NA	NA	NA	NA		gem (nuclear organelle) associated protein 7 (GEMIN7) pseudogene
ENSG00000230142.2	ENSG00000230142	0	NA	NA	NA	NA	NA	LINC01075	long intergenic non-protein coding RNA 1075
ENSG00000230153.5	ENSG00000230153	0	NA	NA	NA	NA	NA	LINC02927	long intergenic non-protein coding RNA 2927
ENSG00000230154.1	ENSG00000230154	0	NA	NA	NA	NA	NA	AIDAP1	AIDA pseudogene 1
ENSG00000230156.3	ENSG00000230156	0	NA	NA	NA	NA	NA	LINC00443	long intergenic non-protein coding RNA 443
ENSG00000230158.1	ENSG00000230158	0	NA	NA	NA	NA	NA	MTND1P28	MT-ND1 pseudogene 28
ENSG00000230159.1	ENSG00000230159	0	NA	NA	NA	NA	NA		novel transcript
ENSG00000230161.1	ENSG00000230161	0	NA	NA	NA	NA	NA		ribosomal protein L24 (RPL24) pseudogene
ENSG00000230163.1	ENSG00000230163	0	NA	NA	NA	NA	NA		novel transcript
ENSG00000230164.1	ENSG00000230164	0	NA	NA	NA	NA	NA	MAS1LP1	MAS1L pseudogene 1
ENSG00000230165.1	ENSG00000230165	0	NA	NA	NA	NA	NA	AURKAP2	aurora kinase A pseudogene 2
ENSG00000230166.1	ENSG00000230166	0	NA	NA	NA	NA	NA	RPL35AP24	ribosomal protein L35a pseudogene 24
ENSG00000230169.1	ENSG00000230169	0	NA	NA	NA	NA	NA	RPL30P16	ribosomal protein L30 pseudogene 16
ENSG00000230172.1	ENSG00000230172	0	NA	NA	NA	NA	NA		novel transcript
ENSG00000230173.1	ENSG00000230173	0	NA	NA	NA	NA	NA	LINC01790	long intergenic non-protein coding RNA 1790
ENSG00000230178.1	ENSG00000230178	0	NA	NA	NA	NA	NA	OR4F3	olfactory receptor family 4 subfamily F member 3
ENSG00000230182.1	ENSG00000230182	0	NA	NA	NA	NA	NA	RNF10P1	ring finger protein 10 pseudogene 1
ENSG00000230186.3	ENSG00000230186	0	NA	NA	NA	NA	NA		novel transcript
ENSG00000230187.1	ENSG00000230187	0	NA	NA	NA	NA	NA		ribosomal protein S26 (RPS26) pseudogene
ENSG00000230190.1	ENSG00000230190	0	NA	NA	NA	NA	NA		novel transcript
ENSG00000230191.1	ENSG00000230191	0	NA	NA	NA	NA	NA	IFITM3P4	IFITM3 pseudogene 4
ENSG00000230192.1	ENSG00000230192	0	NA	NA	NA	NA	NA		STAM binding protein-like 1 (STAMBPL1) pseudogene
ENSG00000230194.1	ENSG00000230194	0	NA	NA	NA	NA	NA		ribosomal protein L34 (RPL34) pseudogene
ENSG00000230196.1	ENSG00000230196	0	NA	NA	NA	NA	NA	DDX43P3	DEAD-box helicase 43 pseudogene 3
ENSG00000230197.6	ENSG00000230197	0	NA	NA	NA	NA	NA		novel transcript
ENSG00000230198.1	ENSG00000230198	0	NA	NA	NA	NA	NA	RPL37P4	ribosomal protein L37 pseudogene 4
ENSG00000230199.1	ENSG00000230199	0	NA	NA	NA	NA	NA		ribosomal protein L41 (RPL41) pseudogene
ENSG00000230201.5	ENSG00000230201	0	NA	NA	NA	NA	NA	ATP6V0CP1	ATPase H+ transporting V0 subunit c pseudogene 1
ENSG00000230204.1	ENSG00000230204	0	NA	NA	NA	NA	NA	FTH1P5	ferritin heavy chain 1 pseudogene 5
ENSG00000230205.1	ENSG00000230205	0	NA	NA	NA	NA	NA		novel transcript
ENSG00000230213.1	ENSG00000230213	0	NA	NA	NA	NA	NA	OR8V1P	olfactory receptor family 8 subfamily V member 1 pseudogene
ENSG00000230214.1	ENSG00000230214	0	NA	NA	NA	NA	NA	FTLP18	ferritin light chain pseudogene 18
ENSG00000230215.1	ENSG00000230215	0	NA	NA	NA	NA	NA	LINC01840	long intergenic non-protein coding RNA 1840
ENSG00000230216.1	ENSG00000230216	0	NA	NA	NA	NA	NA	HSPB1P2	heat shock protein family B (small) member 1 pseudogene 2
ENSG00000230219.3	ENSG00000230219	0	NA	NA	NA	NA	NA	CIBAR1P2	CIBAR1 pseudogene 2
ENSG00000230221.2	ENSG00000230221	0	NA	NA	NA	NA	NA		ATM interactor (ATMIN) pseudogene
ENSG00000230223.8	ENSG00000230223	0	NA	NA	NA	NA	NA	ATXN8OS	ATXN8 opposite strand lncRNA
ENSG00000230224.1	ENSG00000230224	0	NA	NA	NA	NA	NA	PHB1P9	PHB1 pseudogene 9
ENSG00000230226.1	ENSG00000230226	0	NA	NA	NA	NA	NA		novel transcript
ENSG00000230227.4	ENSG00000230227	0	NA	NA	NA	NA	NA	SIAH1P1	siah E3 ubiquitin protein ligase 1 pseudogene 1
ENSG00000230229.1	ENSG00000230229	0	NA	NA	NA	NA	NA		novel transcript
ENSG00000230231.1	ENSG00000230231	0	NA	NA	NA	NA	NA	FMO7P	flavin containing dimethylaniline monoxygenase 7, pseudogene
ENSG00000230233.1	ENSG00000230233	0	NA	NA	NA	NA	NA		novel transcript
ENSG00000230234.1	ENSG00000230234	0	NA	NA	NA	NA	NA		novel transcript
ENSG00000230237.1	ENSG00000230237	0	NA	NA	NA	NA	NA	GNA13P1	GNA13 pseudogene 1
ENSG00000230241.1	ENSG00000230241	0	NA	NA	NA	NA	NA		zinc finger protein 21 (ZNF21) pseudogene
ENSG00000230243.1	ENSG00000230243	0	NA	NA	NA	NA	NA	FKBP1AP3	FKBP prolyl isomerase 1A pseudogene 3
ENSG00000230244.1	ENSG00000230244	0	NA	NA	NA	NA	NA	RAD23BP2	RAD23B pseudogene 2
ENSG00000230245.2	ENSG00000230245	0	NA	NA	NA	NA	NA		novel pseudogene
ENSG00000230246.7	ENSG00000230246	0	NA	NA	NA	NA	NA	SPATA31C1	SPATA31 subfamily C member 1
ENSG00000230247.2	ENSG00000230247	0	NA	NA	NA	NA	NA	HNRNPH3P1	heterogeneous nuclear ribonucleoprotein H3 pseudogene 1
ENSG00000230248.1	ENSG00000230248	0	NA	NA	NA	NA	NA		novel transcript
ENSG00000230249.1	ENSG00000230249	0	NA	NA	NA	NA	NA	RPS24P21	ribosomal protein S24 pseudogene 21
ENSG00000230250.3	ENSG00000230250	0	NA	NA	NA	NA	NA	LINC01753	long intergenic non-protein coding RNA 1753
ENSG00000230252.1	ENSG00000230252	0	NA	NA	NA	NA	NA	MTND2P4	MT-ND2 pseudogene 4
ENSG00000230256.1	ENSG00000230256	0	NA	NA	NA	NA	NA	FGFR1OP2P1	FGFR1 oncogene partner 2 pseudogene 1
ENSG00000230258.6	ENSG00000230258	0	NA	NA	NA	NA	NA		novel transcript
ENSG00000230260.1	ENSG00000230260	0	NA	NA	NA	NA	NA		novel transcript
ENSG00000230261.1	ENSG00000230261	0	NA	NA	NA	NA	NA	OR52J2P	olfactory receptor family 52 subfamily J member 2 pseudogene
ENSG00000230268.3	ENSG00000230268	0	NA	NA	NA	NA	NA	SSU72P8	SSU72 pseudogene 8
ENSG00000230269.7	ENSG00000230269	0	NA	NA	NA	NA	NA	LINC02525	long intergenic non-protein coding RNA 2525
ENSG00000230271.1	ENSG00000230271	0	NA	NA	NA	NA	NA		family with sequence similarity 27 (FAM27) pseudogene
ENSG00000230275.2	ENSG00000230275	0	NA	NA	NA	NA	NA	SERBP1P4	SERPINE1 mRNA binding protein 1 pseudogene 4
ENSG00000230276.2	ENSG00000230276	0	NA	NA	NA	NA	NA		NHP2 non-histone chromosome protein 2-like 1 (S. cerevisiae) (NHP2L1) pseudogene
ENSG00000230282.1	ENSG00000230282	0	NA	NA	NA	NA	NA	RPL7P61	ribosomal protein L7 pseudogene 61
ENSG00000230283.1	ENSG00000230283	0	NA	NA	NA	NA	NA	RPS12P24	ribosomal protein S12 pseudogene 24
ENSG00000230285.1	ENSG00000230285	0	NA	NA	NA	NA	NA		novel transcript
ENSG00000230287.3	ENSG00000230287	0	NA	NA	NA	NA	NA		novel pseudogene
ENSG00000230292.5	ENSG00000230292	0	NA	NA	NA	NA	NA	NAALADL2-AS3	NAALADL2 antisense RNA 3
ENSG00000230294.4	ENSG00000230294	0	NA	NA	NA	NA	NA	LINC02370	long intergenic non-protein coding RNA 2370
ENSG00000230298.1	ENSG00000230298	0	NA	NA	NA	NA	NA		novel transcript
ENSG00000230299.1	ENSG00000230299	0	NA	NA	NA	NA	NA	SNRPEP11	SNRPE pseudogene 11
ENSG00000230301.6	ENSG00000230301	0	NA	NA	NA	NA	NA	OR5H6	olfactory receptor family 5 subfamily H member 6
ENSG00000230302.2	ENSG00000230302	0	NA	NA	NA	NA	NA	MTND3P4	MT-ND3 pseudogene 4
ENSG00000230304.1	ENSG00000230304	0	NA	NA	NA	NA	NA	CICP6	capicua transcriptional repressor pseudogene 6
ENSG00000230307.1	ENSG00000230307	0	NA	NA	NA	NA	NA	OR6C5P	olfactory receptor family 6 subfamily C member 5 pseudogene
ENSG00000230309.1	ENSG00000230309	0	NA	NA	NA	NA	NA		novel transcript
ENSG00000230313.1	ENSG00000230313	0	NA	NA	NA	NA	NA	HCG24	HLA complex group 24
ENSG00000230314.7	ENSG00000230314	0	NA	NA	NA	NA	NA	ELOVL2-AS1	ELOVL2 antisense RNA 1
ENSG00000230316.7	ENSG00000230316	0	NA	NA	NA	NA	NA	FEZF1-AS1	FEZF1 antisense RNA 1
ENSG00000230318.2	ENSG00000230318	0	NA	NA	NA	NA	NA	XRCC6P3	X-ray repair cross complementing 6 pseudogene 3
ENSG00000230321.1	ENSG00000230321	0	NA	NA	NA	NA	NA	MTCO2P27	MT-CO2 pseudogene 27
ENSG00000230324.1	ENSG00000230324	0	NA	NA	NA	NA	NA	LINC01734	long intergenic non-protein coding RNA 1734
ENSG00000230326.1	ENSG00000230326	0	NA	NA	NA	NA	NA	HMGN1P33	high mobility group nucleosome binding domain 1 pseudogene 33
ENSG00000230327.1	ENSG00000230327	0	NA	NA	NA	NA	NA	MTCO1P42	MT-CO1 pseudogene 42
ENSG00000230330.1	ENSG00000230330	0	NA	NA	NA	NA	NA	HMGN2P3	high mobility group nucleosomal binding domain 2 pseudogene 3
ENSG00000230331.1	ENSG00000230331	0	NA	NA	NA	NA	NA		ribosomal protein L21 (RPL21) pseudogene
ENSG00000230335.1	ENSG00000230335	0	NA	NA	NA	NA	NA	DNAJB5P1	DnaJ heat shock protein family (Hsp40) member B5 pseudogene 1
ENSG00000230338.1	ENSG00000230338	0	NA	NA	NA	NA	NA	MTND4P19	MT-ND4 pseudogene 19
ENSG00000230339.2	ENSG00000230339	0	NA	NA	NA	NA	NA		tumor necrosis factor receptor superfamily, member 13B (TNFRSF13B) pseudogene
ENSG00000230343.1	ENSG00000230343	0	NA	NA	NA	NA	NA		pseudogene similar to part of a tripartite motif-containing family protein
ENSG00000230347.5	ENSG00000230347	0	NA	NA	NA	NA	NA	CT47A8	cancer/testis antigen family 47 member A8
ENSG00000230350.1	ENSG00000230350	0	NA	NA	NA	NA	NA	RPL35AP3	ribosomal protein L35a pseudogene 3
ENSG00000230352.1	ENSG00000230352	0	NA	NA	NA	NA	NA		novel transcript
ENSG00000230353.5	ENSG00000230353	0	NA	NA	NA	NA	NA	RPS21P2	ribosomal protein S21 pseudogene 2
ENSG00000230355.1	ENSG00000230355	0	NA	NA	NA	NA	NA		novel pseudogene
ENSG00000230361.1	ENSG00000230361	0	NA	NA	NA	NA	NA	VN1R32P	vomeronasal 1 receptor 32 pseudogene
ENSG00000230365.1	ENSG00000230365	0	NA	NA	NA	NA	NA		novel transcript
ENSG00000230368.2	ENSG00000230368	0	NA	NA	NA	NA	NA	FAM41C	family with sequence similarity 41 member C
ENSG00000230370.1	ENSG00000230370	0	NA	NA	NA	NA	NA	RPL23AP52	ribosomal protein L23a pseudogene 52
ENSG00000230371.1	ENSG00000230371	0	NA	NA	NA	NA	NA	KARS1P2	lysyl-tRNA synthetase 1 pseudogene 2
ENSG00000230375.1	ENSG00000230375	0	NA	NA	NA	NA	NA	GSTA11P	glutathione S-transferase alpha 11, pseudogene
ENSG00000230376.1	ENSG00000230376	0	NA	NA	NA	NA	NA	MEMO1P4	mediator of cell motility 1 pseudogene 4
ENSG00000230377.1	ENSG00000230377	0	NA	NA	NA	NA	NA	ELOCP7	elongin C pseudogene 7
ENSG00000230379.5	ENSG00000230379	0	NA	NA	NA	NA	NA		novel transcript
ENSG00000230384.1	ENSG00000230384	0	NA	NA	NA	NA	NA	RPSAP25	ribosomal protein SA pseudogene 25
ENSG00000230386.5	ENSG00000230386	0	NA	NA	NA	NA	NA		pseudogene similar to part of glutamate receptor, metabotropic 8 GRM8
ENSG00000230387.4	ENSG00000230387	0	NA	NA	NA	NA	NA		novel transcript
ENSG00000230390.1	ENSG00000230390	0	NA	NA	NA	NA	NA	LINC01048	long intergenic non-protein coding RNA 1048
ENSG00000230391.1	ENSG00000230391	0	NA	NA	NA	NA	NA	RPSAP23	ribosomal protein SA pseudogene 23
ENSG00000230392.1	ENSG00000230392	0	NA	NA	NA	NA	NA		novel transcript
ENSG00000230395.1	ENSG00000230395	0	NA	NA	NA	NA	NA	ANAPC1P3	ANAPC1 pseudogene 3
ENSG00000230398.1	ENSG00000230398	0	NA	NA	NA	NA	NA	HINT2P1	histidine triad nucleotide binding protein 2 pseudogene 1
ENSG00000230399.1	ENSG00000230399	0	NA	NA	NA	NA	NA	RBBP8P1	RBBP8 pseudogene 1
ENSG00000230400.3	ENSG00000230400	0	NA	NA	NA	NA	NA	LINC01747	long intergenic non-protein coding RNA 1747
ENSG00000230402.2	ENSG00000230402	0	NA	NA	NA	NA	NA	LINC01349	long intergenic non-protein coding RNA 1349
ENSG00000230403.1	ENSG00000230403	0	NA	NA	NA	NA	NA	LINC01066	long intergenic non-protein coding RNA 1066
ENSG00000230404.1	ENSG00000230404	0	NA	NA	NA	NA	NA		novel transcript
ENSG00000230405.1	ENSG00000230405	0	NA	NA	NA	NA	NA	RPS3AP52	RPS3A pseudogene 52
ENSG00000230406.2	ENSG00000230406	0	NA	NA	NA	NA	NA	RPL23P5	ribosomal protein L23 pseudogene 5
ENSG00000230407.1	ENSG00000230407	0	NA	NA	NA	NA	NA		pseudogene similar to part of CTAGE family, member 5 (CTAGE5)
ENSG00000230411.1	ENSG00000230411	0	NA	NA	NA	NA	NA	OR3D1P	olfactory receptor family 3 subfamily D member 1 pseudogene
ENSG00000230412.1	ENSG00000230412	0	NA	NA	NA	NA	NA	ELOCP12	elongin C pseudogene 12
ENSG00000230416.3	ENSG00000230416	0	NA	NA	NA	NA	NA	OR5M4P	olfactory receptor family 5 subfamily M member 4 pseudogene
ENSG00000230418.2	ENSG00000230418	0	NA	NA	NA	NA	NA	ARL2BPP7	ADP ribosylation factor like GTPase 2 binding protein pseudogene 7
ENSG00000230425.1	ENSG00000230425	0	NA	NA	NA	NA	NA	RSU1P1	Ras suppressor protein 1 pseudogene 1
ENSG00000230427.1	ENSG00000230427	0	NA	NA	NA	NA	NA	ALG14-AS1	ALG14 antisense RNA 1
ENSG00000230430.5	ENSG00000230430	0	NA	NA	NA	NA	NA	USP17L25	ubiquitin specific peptidase 17 like family member 25
ENSG00000230433.1	ENSG00000230433	0	NA	NA	NA	NA	NA		novel transcript
ENSG00000230434.3	ENSG00000230434	0	NA	NA	NA	NA	NA	LINC01650	long intergenic non-protein coding RNA 1650
ENSG00000230437.1	ENSG00000230437	0	NA	NA	NA	NA	NA		novel transcript
ENSG00000230447.2	ENSG00000230447	0	NA	NA	NA	NA	NA	CTF2P	cardiotrophin 2, pseudogene
ENSG00000230448.5	ENSG00000230448	0	NA	NA	NA	NA	NA	LINC00276	long intergenic non-protein coding RNA 276
ENSG00000230450.1	ENSG00000230450	0	NA	NA	NA	NA	NA	NEK2P4	NEK2 pseudogene 4
ENSG00000230451.2	ENSG00000230451	0	NA	NA	NA	NA	NA	RPS29P6	ribosomal protein S29 pseudogene 6
ENSG00000230458.1	ENSG00000230458	0	NA	NA	NA	NA	NA	GPM6BP1	glycoprotein M6B pseudogene 1
ENSG00000230459.3	ENSG00000230459	0	NA	NA	NA	NA	NA		high mobility group nucleosomal binding domain 2 (HMGN2) pseudogene
ENSG00000230468.1	ENSG00000230468	0	NA	NA	NA	NA	NA	CLUHP5	clustered mitochondria homolog pseudogene 5
ENSG00000230469.1	ENSG00000230469	0	NA	NA	NA	NA	NA	RPL5P26	ribosomal protein L5 pseudogene 26
ENSG00000230471.1	ENSG00000230471	0	NA	NA	NA	NA	NA		novel transcript
ENSG00000230472.5	ENSG00000230472	0	NA	NA	NA	NA	NA		novel transcript
ENSG00000230474.1	ENSG00000230474	0	NA	NA	NA	NA	NA	ATP6V1G1P7	ATPase H+ transporting V1 subunit G1 pseudogene 7
ENSG00000230476.1	ENSG00000230476	0	NA	NA	NA	NA	NA	OFD1P9Y	OFD1 pseudogene 9 Y-linked
ENSG00000230477.1	ENSG00000230477	0	NA	NA	NA	NA	NA		homeobox B3 (HOXB3) pseudogene
ENSG00000230478.1	ENSG00000230478	0	NA	NA	NA	NA	NA		glyceraldehyde-3-phosphate dehydrogenase (GAPDH) pseudogene
ENSG00000230481.2	ENSG00000230481	0	NA	NA	NA	NA	NA	IGKV1OR22-5	immunoglobulin kappa variable 1/OR22-5 (pseudogene)
ENSG00000230485.1	ENSG00000230485	0	NA	NA	NA	NA	NA		chromosome 3 open reading frame 38 (C3orf38) pseudogene
ENSG00000230491.1	ENSG00000230491	0	NA	NA	NA	NA	NA	SRD5A2P1	SRD5A2 pseudogene 1
ENSG00000230492.1	ENSG00000230492	0	NA	NA	NA	NA	NA		novel transcript
ENSG00000230496.1	ENSG00000230496	0	NA	NA	NA	NA	NA	MTCO2P7	MT-CO2 pseudogene 7
ENSG00000230497.2	ENSG00000230497	0	NA	NA	NA	NA	NA	EEF1B2P8	eukaryotic translation elongation factor 1 beta 2 pseudogene 8
ENSG00000230498.3	ENSG00000230498	0	NA	NA	NA	NA	NA		novel transcript
ENSG00000230500.1	ENSG00000230500	0	NA	NA	NA	NA	NA	MKX-AS1	MKX antisense RNA 1
ENSG00000230501.1	ENSG00000230501	0	NA	NA	NA	NA	NA	ANKRD30BP3	ankyrin repeat domain 30B pseudogene 3
ENSG00000230502.1	ENSG00000230502	0	NA	NA	NA	NA	NA		pseudogene similar to part of transportin 3 (TPO3)
ENSG00000230506.2	ENSG00000230506	0	NA	NA	NA	NA	NA		novel transcript
ENSG00000230507.5	ENSG00000230507	0	NA	NA	NA	NA	NA	RPL7AP8	ribosomal protein L7a pseudogene 8
ENSG00000230520.1	ENSG00000230520	0	NA	NA	NA	NA	NA		eukaryotic translation initiation factor 3, subunit I (EIF3I) pseudogene
ENSG00000230522.5	ENSG00000230522	0	NA	NA	NA	NA	NA	MBD3L2	methyl-CpG binding domain protein 3 like 2
ENSG00000230523.1	ENSG00000230523	0	NA	NA	NA	NA	NA	LINC01756	long intergenic non-protein coding RNA 1756
ENSG00000230525.6	ENSG00000230525	0	NA	NA	NA	NA	NA	LINC01799	long intergenic non-protein coding RNA 1799
ENSG00000230526.1	ENSG00000230526	0	NA	NA	NA	NA	NA		novel transcript
ENSG00000230528.7	ENSG00000230528	0	NA	NA	NA	NA	NA	NOS2P3	nitric oxide synthase 2 pseudogene 3
ENSG00000230529.1	ENSG00000230529	0	NA	NA	NA	NA	NA	CEACAMP9	CEA cell adhesion molecule pseudogene 9
ENSG00000230531.1	ENSG00000230531	0	NA	NA	NA	NA	NA	MTND5P7	MT-ND5 pseudogene 7
ENSG00000230535.1	ENSG00000230535	0	NA	NA	NA	NA	NA	BASP1P1	BASP1 pseudogene 1
ENSG00000230538.1	ENSG00000230538	0	NA	NA	NA	NA	NA	PNPLA10P	patatin like phospholipase domain containing 10 pseudogene
ENSG00000230542.6	ENSG00000230542	0	NA	NA	NA	NA	NA	LINC00102	long intergenic non-protein coding RNA 102
ENSG00000230542.6_PAR_Y	ENSG00000230542	0	NA	NA	NA	NA	NA	LINC00102	long intergenic non-protein coding RNA 102
ENSG00000230543.1	ENSG00000230543	0	NA	NA	NA	NA	NA	SNX3P1X	sorting nexin 3 pseudogene 1 X-linked
ENSG00000230546.1	ENSG00000230546	0	NA	NA	NA	NA	NA		pseudogene similar to part of WAP four-disulfide core domain 3 (WFDC3)
ENSG00000230547.1	ENSG00000230547	0	NA	NA	NA	NA	NA	HMGB1P11	high mobility group box 1 pseudogene 11
ENSG00000230548.1	ENSG00000230548	0	NA	NA	NA	NA	NA	MTND4P27	MT-ND4 pseudogene 27
ENSG00000230549.3	ENSG00000230549	0	NA	NA	NA	NA	NA	USP17L1	ubiquitin specific peptidase 17 like family member 1
ENSG00000230556.1	ENSG00000230556	0	NA	NA	NA	NA	NA		pseudogene similar to part of thioredoxin domain containing 11 (TXNDC11)
ENSG00000230558.2	ENSG00000230558	0	NA	NA	NA	NA	NA	CEACAMP2	CEA cell adhesion molecule pseudogene 2
ENSG00000230559.1	ENSG00000230559	0	NA	NA	NA	NA	NA	RPL17P12	ribosomal protein L17 pseudogene 12
ENSG00000230569.1	ENSG00000230569	0	NA	NA	NA	NA	NA		novel transcript
ENSG00000230570.1	ENSG00000230570	0	NA	NA	NA	NA	NA		1-aminocyclopropane-1-carboxylate synthase pseudogene
ENSG00000230571.2	ENSG00000230571	0	NA	NA	NA	NA	NA		novel pseudogene
ENSG00000230572.5	ENSG00000230572	0	NA	NA	NA	NA	NA	KMT2CP5	lysine methyltransferase 2C pseudogene 5
ENSG00000230575.1	ENSG00000230575	0	NA	NA	NA	NA	NA		novel transcript, antisense to C10orf11
ENSG00000230576.1	ENSG00000230576	0	NA	NA	NA	NA	NA	OR6R1P	olfactory receptor family 6 subfamily R member 1 pseudogene
ENSG00000230578.3	ENSG00000230578	0	NA	NA	NA	NA	NA	TMLHEP1	TMLHE pseudogene 1
ENSG00000230585.2	ENSG00000230585	0	NA	NA	NA	NA	NA	PHB1P12	PHB1 pseudogene 12
ENSG00000230589.1	ENSG00000230589	0	NA	NA	NA	NA	NA	IMP3P1	IMP3 pseudogene 1
ENSG00000230594.3	ENSG00000230594	0	NA	NA	NA	NA	NA	CT47A4	cancer/testis antigen family 47 member A4
ENSG00000230595.1	ENSG00000230595	0	NA	NA	NA	NA	NA	RSL24D1P2	ribosomal L24 domain containing 1 pseudogene 2
ENSG00000230596.3	ENSG00000230596	0	NA	NA	NA	NA	NA	GPAA1P2	glycosylphosphatidylinositol anchor attachment 1 pseudogene 2
ENSG00000230598.2	ENSG00000230598	0	NA	NA	NA	NA	NA	OR2H4P	olfactory receptor family 2 subfamily H member 4 pseudogene
ENSG00000230599.2	ENSG00000230599	0	NA	NA	NA	NA	NA		novel transcript
ENSG00000230600.1	ENSG00000230600	0	NA	NA	NA	NA	NA		novel transcript
ENSG00000230603.1	ENSG00000230603	0	NA	NA	NA	NA	NA		ribosomal protein S21 (RPS21) pseudogene
ENSG00000230604.2	ENSG00000230604	0	NA	NA	NA	NA	NA	TSEN15P2	tRNA splicing endonuclease subunit 15 pseudogene 2
ENSG00000230605.1	ENSG00000230605	0	NA	NA	NA	NA	NA	MTCYBP6	MT-CYB pseudogene 6
ENSG00000230607.3	ENSG00000230607	0	NA	NA	NA	NA	NA		TBC1 domain family, member 25 (TBC1D25) pseudogene
ENSG00000230609.1	ENSG00000230609	0	NA	NA	NA	NA	NA		cytochrome c oxidase subunit VIIc (COX7C) pseudogene
ENSG00000230611.1	ENSG00000230611	0	NA	NA	NA	NA	NA	HMGB1P27	high mobility group box 1 pseudogene 27
ENSG00000230612.3	ENSG00000230612	0	NA	NA	NA	NA	NA		novel transcript, antisense to KIF3A
ENSG00000230617.1	ENSG00000230617	0	NA	NA	NA	NA	NA		pseudogene similar to part of proteasome (prosome, macropain) subunit, beta type, 5 PSMB5
ENSG00000230618.3	ENSG00000230618	0	NA	NA	NA	NA	NA	H3P12	H3 histone pseudogene 12
ENSG00000230621.1	ENSG00000230621	0	NA	NA	NA	NA	NA		similar to part of the heterogeneous nuclear ribonucleoprotein H2 (H') (HNRNPH2) pseudogene
ENSG00000230622.1	ENSG00000230622	0	NA	NA	NA	NA	NA	UQCRHP1	ubiquinol-cytochrome c reductase hinge protein pseudogene 1
ENSG00000230627.1	ENSG00000230627	0	NA	NA	NA	NA	NA		novel transcript
ENSG00000230631.1	ENSG00000230631	0	NA	NA	NA	NA	NA		novel transcript
ENSG00000230634.1	ENSG00000230634	0	NA	NA	NA	NA	NA	FAM136EP	family with sequence similarity 136 member E, pseudogene
ENSG00000230636.1	ENSG00000230636	0	NA	NA	NA	NA	NA	RPL36P1	ribosomal protein L36 pseudogene 1
ENSG00000230637.2	ENSG00000230637	0	NA	NA	NA	NA	NA		novel pseudogene
ENSG00000230638.4	ENSG00000230638	0	NA	NA	NA	NA	NA		novel pseudogene
ENSG00000230639.1	ENSG00000230639	0	NA	NA	NA	NA	NA	VN1R36P	vomeronasal 1 receptor 36 pseudogene
ENSG00000230643.1	ENSG00000230643	0	NA	NA	NA	NA	NA		chromosome 10 open reading frame 57 (C10orf57) pseudogene
ENSG00000230645.2	ENSG00000230645	0	NA	NA	NA	NA	NA	LINC01818	long intergenic non-protein coding RNA 1818
ENSG00000230646.1	ENSG00000230646	0	NA	NA	NA	NA	NA	KLF2P2	Kruppel like factor 2 pseudogene 2
ENSG00000230651.8	ENSG00000230651	0	NA	NA	NA	NA	NA	RGPD4-AS1	RGPD4 antisense RNA 1 (head to head)
ENSG00000230654.1	ENSG00000230654	0	NA	NA	NA	NA	NA	MTCO2P25	MT-CO2 pseudogene 25
ENSG00000230657.8	ENSG00000230657	0	NA	NA	NA	NA	NA	PRB4	proline rich protein BstNI subfamily 4
ENSG00000230659.3	ENSG00000230659	0	NA	NA	NA	NA	NA		ribosomal protein L26 (RPL26) pseudogene
ENSG00000230661.1	ENSG00000230661	0	NA	NA	NA	NA	NA	YY1P1	YY1 transcription factor pseudogene 1
ENSG00000230666.5	ENSG00000230666	0	NA	NA	NA	NA	NA	CEACAM22P	CEA cell adhesion molecule 22, pseudogene
ENSG00000230668.2	ENSG00000230668	0	NA	NA	NA	NA	NA		novel transcript
ENSG00000230671.2	ENSG00000230671	0	NA	NA	NA	NA	NA	NDUFS5P5	NADH:ubiquinone oxidoreductase subunit S5 pseudogene 5
ENSG00000230673.3	ENSG00000230673	0	NA	NA	NA	NA	NA	PABPC1P3	poly(A) binding protein cytoplasmic 1 pseudogene 3
ENSG00000230680.2	ENSG00000230680	0	NA	NA	NA	NA	NA		novel transcript
ENSG00000230681.1	ENSG00000230681	0	NA	NA	NA	NA	NA	CEACAMP4	CEA cell adhesion molecule pseudogene 4
ENSG00000230682.1	ENSG00000230682	0	NA	NA	NA	NA	NA	GRPEL2P3	GRPEL2 pseudogene 3
ENSG00000230683.1	ENSG00000230683	0	NA	NA	NA	NA	NA	DDTP1	D-dopachrome tautomerase pseudogene 1
ENSG00000230684.1	ENSG00000230684	0	NA	NA	NA	NA	NA		novel transcript
ENSG00000230686.1	ENSG00000230686	0	NA	NA	NA	NA	NA		novel transcript
ENSG00000230687.1	ENSG00000230687	0	NA	NA	NA	NA	NA		novel transcript
ENSG00000230690.2	ENSG00000230690	0	NA	NA	NA	NA	NA		novel transcript
ENSG00000230691.1	ENSG00000230691	0	NA	NA	NA	NA	NA	MRPL35P4	mitochondrial ribosomal protein L35 pseudogene 4
ENSG00000230694.1	ENSG00000230694	0	NA	NA	NA	NA	NA		novel transcript
ENSG00000230695.1	ENSG00000230695	0	NA	NA	NA	NA	NA	FN1-DT	FN1 divergent transcript
ENSG00000230698.1	ENSG00000230698	0	NA	NA	NA	NA	NA		novel transcript
ENSG00000230699.2	ENSG00000230699	0	NA	NA	NA	NA	NA		novel transcript
ENSG00000230703.1	ENSG00000230703	0	NA	NA	NA	NA	NA	MYOM3-AS1	MYOM3 antisense RNA 1
ENSG00000230704.1	ENSG00000230704	0	NA	NA	NA	NA	NA		novel transcript
ENSG00000230706.2	ENSG00000230706	0	NA	NA	NA	NA	NA	TMEM184CP1	TMEM184C pseudogene 1
ENSG00000230709.1	ENSG00000230709	0	NA	NA	NA	NA	NA		novel transcript
ENSG00000230711.2	ENSG00000230711	0	NA	NA	NA	NA	NA	CTAGE13P	CTAGE family member 13, pseudogene
ENSG00000230712.3	ENSG00000230712	0	NA	NA	NA	NA	NA	GGTLC4P	gamma-glutamyltransferase light chain 4 pseudogene
ENSG00000230714.1	ENSG00000230714	0	NA	NA	NA	NA	NA		novel transcript
ENSG00000230716.3	ENSG00000230716	0	NA	NA	NA	NA	NA	KRT8P7	keratin 8 pseudogene 7
ENSG00000230718.1	ENSG00000230718	0	NA	NA	NA	NA	NA		pseudogene similar to part of zinc finger protein 131 (clone pHZ-10) (ZNF131)
ENSG00000230720.1	ENSG00000230720	0	NA	NA	NA	NA	NA	LINC02644	long intergenic non-protein coding RNA 2644
ENSG00000230727.1	ENSG00000230727	0	NA	NA	NA	NA	NA	RBMY2WP	RNA binding motif protein Y-linked family 2 member W, pseudogene
ENSG00000230728.1	ENSG00000230728	0	NA	NA	NA	NA	NA		novel transcript
ENSG00000230730.1	ENSG00000230730	0	NA	NA	NA	NA	NA		novel transcript
ENSG00000230736.2	ENSG00000230736	0	NA	NA	NA	NA	NA		novel transcript
ENSG00000230737.1	ENSG00000230737	0	NA	NA	NA	NA	NA		novel transcript
ENSG00000230741.1	ENSG00000230741	0	NA	NA	NA	NA	NA		novel transcript
ENSG00000230746.2	ENSG00000230746	0	NA	NA	NA	NA	NA		novel transcript
ENSG00000230748.1	ENSG00000230748	0	NA	NA	NA	NA	NA	PRELID1P7	PRELID1 pseudogene 7
ENSG00000230749.5	ENSG00000230749	0	NA	NA	NA	NA	NA	MEIS1-AS2	MEIS1 antisense RNA 2
ENSG00000230753.6	ENSG00000230753	0	NA	NA	NA	NA	NA	ZNF341-AS1	ZNF341 antisense RNA 1
ENSG00000230755.1	ENSG00000230755	0	NA	NA	NA	NA	NA	MTATP6P23	MT-ATP6 pseudogene 23
ENSG00000230759.1	ENSG00000230759	0	NA	NA	NA	NA	NA		novel transcript
ENSG00000230764.1	ENSG00000230764	0	NA	NA	NA	NA	NA	MTND1P4	MT-ND1 pseudogene 4
ENSG00000230768.9	ENSG00000230768	0	NA	NA	NA	NA	NA	LINC01676	long intergenic non-protein coding RNA 1676
ENSG00000230779.1	ENSG00000230779	0	NA	NA	NA	NA	NA	RPLP0P4	ribosomal protein lateral stalk subunit P0 pseudogene 4
ENSG00000230782.1	ENSG00000230782	0	NA	NA	NA	NA	NA		novel transcript
ENSG00000230785.2	ENSG00000230785	0	NA	NA	NA	NA	NA		heterogeneous nuclear ribonucleoprotein A1 (HNRNPA1) pseudogene
ENSG00000230787.1	ENSG00000230787	0	NA	NA	NA	NA	NA	PSAT1P3	phosphoserine aminotransferase 1 pseudogene 3
ENSG00000230788.2	ENSG00000230788	0	NA	NA	NA	NA	NA	CTDSPL2P2	CTDSPL2 pseudogene 2
ENSG00000230796.1	ENSG00000230796	0	NA	NA	NA	NA	NA		family with sequence similarity 27 (FAM27) pseudogene
ENSG00000230798.5	ENSG00000230798	0	NA	NA	NA	NA	NA	FOXD3-AS1	FOXD3 antisense RNA 1
ENSG00000230799.1	ENSG00000230799	0	NA	NA	NA	NA	NA	RPS2P16	ribosomal protein S2 pseudogene 16
ENSG00000230801.1	ENSG00000230801	0	NA	NA	NA	NA	NA		ATP synthase, H+ transporting, mitochondrial F0 complex subunit f isoform 2 (ATP5J2) pseudogene
ENSG00000230803.1	ENSG00000230803	0	NA	NA	NA	NA	NA		novel transcript
ENSG00000230805.8	ENSG00000230805	0	NA	NA	NA	NA	NA		novel transcript
ENSG00000230806.1	ENSG00000230806	0	NA	NA	NA	NA	NA	SRGAP2-AS1	SRGAP2 antisense RNA 1
ENSG00000230813.1	ENSG00000230813	0	NA	NA	NA	NA	NA		pseudogene similar to part of tumor necrosis factor receptor superfamily member 13B (TNFRSF13B)
ENSG00000230814.1	ENSG00000230814	0	NA	NA	NA	NA	NA	USP9YP24	USP9Y pseudogene 24
ENSG00000230818.1	ENSG00000230818	0	NA	NA	NA	NA	NA	MTND2P16	MT-ND2 pseudogene 16
ENSG00000230819.1	ENSG00000230819	0	NA	NA	NA	NA	NA	ZNF736P5Y	zinc finger protein 736 pseudogene 5, Y-linked
ENSG00000230820.2	ENSG00000230820	0	NA	NA	NA	NA	NA		ATP synthase, H+ transporting, mitochondrial F0 complex, subunit c (subunit 9), isoform 2 (ATP5G2) pseudogene
ENSG00000230821.1	ENSG00000230821	0	NA	NA	NA	NA	NA		ash2 (absent, small, or homeotic)-like (Drosophila) (ASH2L) pseudogene
ENSG00000230826.1	ENSG00000230826	0	NA	NA	NA	NA	NA		novel transcript
ENSG00000230828.1	ENSG00000230828	0	NA	NA	NA	NA	NA		novel pseudogene
ENSG00000230830.1	ENSG00000230830	0	NA	NA	NA	NA	NA	ARPP21-AS1	ARPP21 antisense RNA 1
ENSG00000230831.1	ENSG00000230831	0	NA	NA	NA	NA	NA		novel transcript
ENSG00000230834.1	ENSG00000230834	0	NA	NA	NA	NA	NA		novel transcript
ENSG00000230836.1	ENSG00000230836	0	NA	NA	NA	NA	NA	LINC01293	long intergenic non-protein coding RNA 1293
ENSG00000230838.1	ENSG00000230838	0	NA	NA	NA	NA	NA	LINC01614	long intergenic non-protein coding RNA 1614
ENSG00000230840.1	ENSG00000230840	0	NA	NA	NA	NA	NA		biliverdin reductase B (flavin reductase (NADPH)) (BLVRB) pseudogene
ENSG00000230843.1	ENSG00000230843	0	NA	NA	NA	NA	NA		novel transcript
ENSG00000230845.1	ENSG00000230845	0	NA	NA	NA	NA	NA	GSTA10P	glutathione S-transferase alpha 10, pseudogene
ENSG00000230846.1	ENSG00000230846	0	NA	NA	NA	NA	NA		novel transcript
ENSG00000230851.1	ENSG00000230851	0	NA	NA	NA	NA	NA		novel pseudogene (C11orf2)
ENSG00000230853.1	ENSG00000230853	0	NA	NA	NA	NA	NA	RPL10P11	ribosomal protein L10 pseudogene 11
ENSG00000230854.1	ENSG00000230854	0	NA	NA	NA	NA	NA	USP9YP20	USP9Y pseudogene 20
ENSG00000230859.1	ENSG00000230859	0	NA	NA	NA	NA	NA	YRDCP3	yrdC N(6)-threonylcarbamoyltransferase domain containing pseudogene 3
ENSG00000230860.1	ENSG00000230860	0	NA	NA	NA	NA	NA	CCNB1IP1P2	cyclin B1 interacting protein 1 pseudogene 2
ENSG00000230864.1	ENSG00000230864	0	NA	NA	NA	NA	NA		novel transcript
ENSG00000230865.1	ENSG00000230865	0	NA	NA	NA	NA	NA	TSEN15P1	tRNA splicing endonuclease subunit 15 pseudogene 1
ENSG00000230867.1	ENSG00000230867	0	NA	NA	NA	NA	NA		ribosomal protein S11 (RPS11) pseudogene
ENSG00000230871.1	ENSG00000230871	0	NA	NA	NA	NA	NA	RPS6P23	ribosomal protein S6 pseudogene 23
ENSG00000230879.1	ENSG00000230879	0	NA	NA	NA	NA	NA	RBMX2P4	RBMX2 pseudogene 4
ENSG00000230881.1	ENSG00000230881	0	NA	NA	NA	NA	NA		novel transcript
ENSG00000230886.3	ENSG00000230886	0	NA	NA	NA	NA	NA	HMGB1P25	high mobility group box 1 pseudogene 25
ENSG00000230889.2	ENSG00000230889	0	NA	NA	NA	NA	NA	SHC1P1	SHC adaptor protein 1 pseudogene 1
ENSG00000230891.7	ENSG00000230891	0	NA	NA	NA	NA	NA	LINC00692	long intergenic non-protein coding RNA 692
ENSG00000230894.2	ENSG00000230894	0	NA	NA	NA	NA	NA		novel transcript
ENSG00000230902.1	ENSG00000230902	0	NA	NA	NA	NA	NA	FAM204CP	family with sequence similarity 204 member C, pseudogene
ENSG00000230904.1	ENSG00000230904	0	NA	NA	NA	NA	NA	XKRYP2	XK related, Y-linked pseudogene 2
ENSG00000230908.2	ENSG00000230908	0	NA	NA	NA	NA	NA		novel transcript
ENSG00000230913.1	ENSG00000230913	0	NA	NA	NA	NA	NA	NPM1P51	nucleophosmin 1 pseudogene 51
ENSG00000230916.2	ENSG00000230916	0	NA	NA	NA	NA	NA	MTCO1P53	MT-CO1 pseudogene 53
ENSG00000230920.1	ENSG00000230920	0	NA	NA	NA	NA	NA		novel transcript
ENSG00000230921.1	ENSG00000230921	0	NA	NA	NA	NA	NA	HAO2-IT1	HAO2 intronic transcript 1
ENSG00000230926.1	ENSG00000230926	0	NA	NA	NA	NA	NA		pseudogene similar to part of SAH (SA hypertension-associated homolog (rat))
ENSG00000230929.5	ENSG00000230929	0	NA	NA	NA	NA	NA		ribosomal protein, large, P1 (RPLP1) pseudogene
ENSG00000230931.2	ENSG00000230931	0	NA	NA	NA	NA	NA	GXYLT1P1	GXYLT1 pseudogene 1
ENSG00000230932.2	ENSG00000230932	0	NA	NA	NA	NA	NA		tight junction protein 3 (zona occludens 3) (TJP3) pseudogene
ENSG00000230934.1	ENSG00000230934	0	NA	NA	NA	NA	NA		NADH dehydrogenase (ubiquinone) 1 alpha subcomplex, 4, 9kDa (NDUFA4) pseudogene
ENSG00000230936.1	ENSG00000230936	0	NA	NA	NA	NA	NA		REX1, RNA exonuclease 1 homolog (S. cerevisiae) (REXO1) pseudogene
ENSG00000230937.12	ENSG00000230937	0	NA	NA	NA	NA	NA	MIR205HG	MIR205 host gene
ENSG00000230941.1	ENSG00000230941	0	NA	NA	NA	NA	NA		novel transcript
ENSG00000230942.1	ENSG00000230942	0	NA	NA	NA	NA	NA	HMGN1P5	high mobility group nucleosome binding domain 1 pseudogene 5
ENSG00000230944.1	ENSG00000230944	0	NA	NA	NA	NA	NA		novel transcript
ENSG00000230945.1	ENSG00000230945	0	NA	NA	NA	NA	NA	LINC01507	long intergenic non-protein coding RNA 1507
ENSG00000230950.1	ENSG00000230950	0	NA	NA	NA	NA	NA	MTND2P21	MT-ND2 pseudogene 21
ENSG00000230952.1	ENSG00000230952	0	NA	NA	NA	NA	NA	LINC03037	long intergenic non-protein coding RNA 3037
ENSG00000230953.2	ENSG00000230953	0	NA	NA	NA	NA	NA		translational machinery associated 7 homolog (S. cerevisiae) (TMA7) pseudogene
ENSG00000230958.1	ENSG00000230958	0	NA	NA	NA	NA	NA		ribosomal protein S26 (RPS26) pseudogene
ENSG00000230962.2	ENSG00000230962	0	NA	NA	NA	NA	NA	LINC01520	long intergenic non-protein coding RNA 1520
ENSG00000230964.1	ENSG00000230964	0	NA	NA	NA	NA	NA		pseudogene similar to part of transmembrane protein 128 (TMEM128)
ENSG00000230967.2	ENSG00000230967	0	NA	NA	NA	NA	NA		novel transcript
ENSG00000230968.1	ENSG00000230968	0	NA	NA	NA	NA	NA		novel transcript
ENSG00000230970.4	ENSG00000230970	0	NA	NA	NA	NA	NA	HHATL-AS1	HHATL antisense RNA 1
ENSG00000230972.1	ENSG00000230972	0	NA	NA	NA	NA	NA		novel transcript
ENSG00000230973.1	ENSG00000230973	0	NA	NA	NA	NA	NA		pseudogene similar to part of seven transmembrane helix receptor
ENSG00000230975.1	ENSG00000230975	0	NA	NA	NA	NA	NA		novel transcript
ENSG00000230977.1	ENSG00000230977	0	NA	NA	NA	NA	NA		novel pseudogene
ENSG00000230980.1	ENSG00000230980	0	NA	NA	NA	NA	NA	RPL36AP39	ribosomal protein L36a pseudogene 39
ENSG00000230982.1	ENSG00000230982	0	NA	NA	NA	NA	NA	DSTNP1	DSTN pseudogene 1
ENSG00000230988.3	ENSG00000230988	0	NA	NA	NA	NA	NA	RPL23AP11	ribosomal protein L23a pseudogene 11
ENSG00000230990.2	ENSG00000230990	0	NA	NA	NA	NA	NA		putative novel transcript.
ENSG00000230991.2	ENSG00000230991	0	NA	NA	NA	NA	NA		novel transcript
ENSG00000230992.3	ENSG00000230992	0	NA	NA	NA	NA	NA	FAM201B	family with sequence similarity 201 member B
ENSG00000230993.1	ENSG00000230993	0	NA	NA	NA	NA	NA	RPL12P15	ribosomal protein L12 pseudogene 15
ENSG00000230994.1	ENSG00000230994	0	NA	NA	NA	NA	NA	FGFR3P1	fibroblast growth factor receptor 3 pseudogene 1
ENSG00000230997.5	ENSG00000230997	0	NA	NA	NA	NA	NA	RAB42P1	RAB42, member RAS oncogene family, pseudogene 1
ENSG00000231001.2	ENSG00000231001	0	NA	NA	NA	NA	NA	CCNB1IP1P3	cyclin B1 interacting protein 1 pseudogene 3
ENSG00000231004.2	ENSG00000231004	0	NA	NA	NA	NA	NA	CECR9	cat eye syndrome chromosome region, candidate 9
ENSG00000231009.1	ENSG00000231009	0	NA	NA	NA	NA	NA	CUBNP1	cubilin pseudogene 1
ENSG00000231011.1	ENSG00000231011	0	NA	NA	NA	NA	NA		ribosomal protein L26 (RPL26) pseudogene
ENSG00000231015.1	ENSG00000231015	0	NA	NA	NA	NA	NA		novel transcript
ENSG00000231017.1	ENSG00000231017	0	NA	NA	NA	NA	NA	RPS27P10	ribosomal protein S27 pseudogene 10
ENSG00000231020.1	ENSG00000231020	0	NA	NA	NA	NA	NA		proteolipid protein 2 (colonic epithelium-enriched) (PLP2) pseudogene
ENSG00000231022.1	ENSG00000231022	0	NA	NA	NA	NA	NA	RPS3AP9	RPS3A pseudogene 9
ENSG00000231023.7	ENSG00000231023	0	NA	NA	NA	NA	NA	LINC00326	long intergenic non-protein coding RNA 326
ENSG00000231024.1	ENSG00000231024	0	NA	NA	NA	NA	NA		novel transcript
ENSG00000231026.1	ENSG00000231026	0	NA	NA	NA	NA	NA	XKRYP4	XK related, Y-linked pseudogene 4
ENSG00000231029.2	ENSG00000231029	0	NA	NA	NA	NA	NA		ribosomal protein S18 (RPS18) pseudogene
ENSG00000231031.6	ENSG00000231031	0	NA	NA	NA	NA	NA	LINC01804	long intergenic non-protein coding RNA 1804
ENSG00000231032.1	ENSG00000231032	0	NA	NA	NA	NA	NA	CEP19P1	CEP19 pseudogene 1
ENSG00000231034.1	ENSG00000231034	0	NA	NA	NA	NA	NA		cytochrome c oxidase III (MTCO3) pseudogene
ENSG00000231039.2	ENSG00000231039	0	NA	NA	NA	NA	NA		novel transcript
ENSG00000231040.2	ENSG00000231040	0	NA	NA	NA	NA	NA	LINC01911	long intergenic non-protein coding RNA 1911
ENSG00000231049.2	ENSG00000231049	0	NA	NA	NA	NA	NA	OR52B5P	olfactory receptor family 52 subfamily B member 5 pseudogene
ENSG00000231051.3	ENSG00000231051	0	NA	NA	NA	NA	NA	USP17L28	ubiquitin specific peptidase 17 like family member 28
ENSG00000231052.1	ENSG00000231052	0	NA	NA	NA	NA	NA		novel transcript
ENSG00000231053.1	ENSG00000231053	0	NA	NA	NA	NA	NA	TRAPPC2LP1	TRAPPC2L pseudogene 1
ENSG00000231054.1	ENSG00000231054	0	NA	NA	NA	NA	NA		novel transcript
ENSG00000231056.1	ENSG00000231056	0	NA	NA	NA	NA	NA	LINC02522	long intergenic non-protein coding RNA 2522
ENSG00000231058.1	ENSG00000231058	0	NA	NA	NA	NA	NA	MSANTD2P1	Myb/SANT DNA binding domain containing 2 pseudogene 1
ENSG00000231060.1	ENSG00000231060	0	NA	NA	NA	NA	NA	FARSBP1	FARSB pseudogene 1
ENSG00000231061.1	ENSG00000231061	0	NA	NA	NA	NA	NA	LINC00395	long intergenic non-protein coding RNA 395
ENSG00000231062.1	ENSG00000231062	0	NA	NA	NA	NA	NA		putative novel transcript
ENSG00000231068.1	ENSG00000231068	0	NA	NA	NA	NA	NA	KRTAP21-3	keratin associated protein 21-3
ENSG00000231069.1	ENSG00000231069	0	NA	NA	NA	NA	NA		LanC like 3 (LANCL3) pseudogene
ENSG00000231070.1	ENSG00000231070	0	NA	NA	NA	NA	NA	OR52Y1P	olfactory receptor family 52 subfamily Y member 1 pseudogene
ENSG00000231071.1	ENSG00000231071	0	NA	NA	NA	NA	NA	IDI1P3	IDI1 pseudogene 3
ENSG00000231078.1	ENSG00000231078	0	NA	NA	NA	NA	NA		novel transcript
ENSG00000231080.1	ENSG00000231080	0	NA	NA	NA	NA	NA		novel transcript
ENSG00000231081.1	ENSG00000231081	0	NA	NA	NA	NA	NA		novel transcript
ENSG00000231083.1	ENSG00000231083	0	NA	NA	NA	NA	NA		novel transcript
ENSG00000231084.2	ENSG00000231084	0	NA	NA	NA	NA	NA	RPL22P24	ribosomal protein L22 pseudogene 24
ENSG00000231087.2	ENSG00000231087	0	NA	NA	NA	NA	NA	FDPSP7	farnesyl diphosphate synthase pseudogene 7
ENSG00000231093.1	ENSG00000231093	0	NA	NA	NA	NA	NA	TRMT1P1	TRMT1 pseudogene 1
ENSG00000231096.1	ENSG00000231096	0	NA	NA	NA	NA	NA	NDUFB4P3	NADH:ubiquinone oxidoreductase subunit B4 pseudogene 3
ENSG00000231099.1	ENSG00000231099	0	NA	NA	NA	NA	NA	BMS1P19	BMS1 pseudogene 19
ENSG00000231100.1	ENSG00000231100	0	NA	NA	NA	NA	NA		amyloid P component, serum (APCS) pseudogene
ENSG00000231103.2	ENSG00000231103	0	NA	NA	NA	NA	NA	PRAMEF30P	PRAME family member 30, pseudogene
ENSG00000231106.2	ENSG00000231106	0	NA	NA	NA	NA	NA	LINC01436	long intergenic non-protein coding RNA 1436
ENSG00000231107.2	ENSG00000231107	0	NA	NA	NA	NA	NA	LINC01508	long intergenic non-protein coding RNA 1508
ENSG00000231110.1	ENSG00000231110	0	NA	NA	NA	NA	NA		novel transcript
ENSG00000231112.1	ENSG00000231112	0	NA	NA	NA	NA	NA	MTHFD2P3	methylenetetrahydrofolate dehydrogenase (NADP+ dependent) 2, methenyltetrahydrofolate cyclohydrolase pseudogene 3
ENSG00000231114.1	ENSG00000231114	0	NA	NA	NA	NA	NA		novel transcript
ENSG00000231119.2	ENSG00000231119	0	NA	NA	NA	NA	NA		novel transcript, antisense to ZMYND8
ENSG00000231123.1	ENSG00000231123	0	NA	NA	NA	NA	NA	SPATA20P1	spermatogenesis associated 20 pseudogene 1
ENSG00000231124.1	ENSG00000231124	0	NA	NA	NA	NA	NA	UBE2V1P11	UBE2V1 pseudogene 11
ENSG00000231131.8	ENSG00000231131	0	NA	NA	NA	NA	NA	LNCAROD	lncRNA activating regulator of DKK1
ENSG00000231132.1	ENSG00000231132	0	NA	NA	NA	NA	NA		novel transcript
ENSG00000231134.1	ENSG00000231134	0	NA	NA	NA	NA	NA	TCF7L1-IT1	TCF7L1 intronic transcript 1
ENSG00000231136.1	ENSG00000231136	0	NA	NA	NA	NA	NA		IBR domain containing 3 (IBRDC3) pseudogene
ENSG00000231137.1	ENSG00000231137	0	NA	NA	NA	NA	NA	RBM22P5	RNA binding motif protein 22 pseudogene 5
ENSG00000231138.1	ENSG00000231138	0	NA	NA	NA	NA	NA		novel transcript
ENSG00000231139.1	ENSG00000231139	0	NA	NA	NA	NA	NA		ribosomal protein S20 (RPS20) pseudogene
ENSG00000231141.1	ENSG00000231141	0	NA	NA	NA	NA	NA	TTTY3	testis-specific transcript, Y-linked 3
ENSG00000231143.1	ENSG00000231143	0	NA	NA	NA	NA	NA		novel transcript
ENSG00000231144.1	ENSG00000231144	0	NA	NA	NA	NA	NA	EEF1A1P40	eukaryotic translation elongation factor 1 alpha 1 pseudogene 40
ENSG00000231147.2	ENSG00000231147	0	NA	NA	NA	NA	NA	ARHGAP42P2	ARHGAP42 pseudogene 2
ENSG00000231149.2	ENSG00000231149	0	NA	NA	NA	NA	NA		novel transcript
ENSG00000231152.1	ENSG00000231152	0	NA	NA	NA	NA	NA	MTND2P15	MT-ND2 pseudogene 15
ENSG00000231153.1	ENSG00000231153	0	NA	NA	NA	NA	NA		histidine triad nucleotide binding protein 1 (HINT1) pseudogene
ENSG00000231156.1	ENSG00000231156	0	NA	NA	NA	NA	NA		novel transcript
ENSG00000231159.1	ENSG00000231159	0	NA	NA	NA	NA	NA	OFD1P8Y	OFD1 pseudogene 8 Y-linked
ENSG00000231163.6	ENSG00000231163	0	NA	NA	NA	NA	NA	CSMD2-AS1	CSMD2 antisense RNA 1
ENSG00000231164.1	ENSG00000231164	0	NA	NA	NA	NA	NA	RPL7P56	ribosomal protein L7 pseudogene 56
ENSG00000231166.2	ENSG00000231166	0	NA	NA	NA	NA	NA	TUBB4BP6	TUBB4B pseudogene 6
ENSG00000231172.2	ENSG00000231172	0	NA	NA	NA	NA	NA	EVA1A-AS	EVA1A antisense RNA
ENSG00000231173.1	ENSG00000231173	0	NA	NA	NA	NA	NA		novel transcript
ENSG00000231175.1	ENSG00000231175	0	NA	NA	NA	NA	NA	LINC01720	long intergenic non-protein coding RNA 1720
ENSG00000231178.3	ENSG00000231178	0	NA	NA	NA	NA	NA		novel transcript
ENSG00000231183.4	ENSG00000231183	0	NA	NA	NA	NA	NA		novel transcript
ENSG00000231184.3	ENSG00000231184	0	NA	NA	NA	NA	NA	CCNQP3	CCNQ pseudogene 3
ENSG00000231188.1	ENSG00000231188	0	NA	NA	NA	NA	NA		novel transcript
ENSG00000231189.1	ENSG00000231189	0	NA	NA	NA	NA	NA		novel transcript
ENSG00000231192.3	ENSG00000231192	0	NA	NA	NA	NA	NA	OR5H1	olfactory receptor family 5 subfamily H member 1
ENSG00000231195.1	ENSG00000231195	0	NA	NA	NA	NA	NA	IFNA11P	interferon alpha 11, pseudogene
ENSG00000231199.2	ENSG00000231199	0	NA	NA	NA	NA	NA	MTND5P19	MT-ND5 pseudogene 19
ENSG00000231201.1	ENSG00000231201	0	NA	NA	NA	NA	NA		novel transcript
ENSG00000231206.2	ENSG00000231206	0	NA	NA	NA	NA	NA	HNRNPA1P25	heterogeneous nuclear ribonucleoprotein A1 pseudogene 25
ENSG00000231207.1	ENSG00000231207	0	NA	NA	NA	NA	NA		ribosomal protein S24 (RPS24) pseudogene
ENSG00000231208.4	ENSG00000231208	0	NA	NA	NA	NA	NA	ZBTB46-AS1	ZBTB46 antisense RNA 1
ENSG00000231210.3	ENSG00000231210	0	NA	NA	NA	NA	NA	COMETT	cytosolic oncogenic antisense to MET transcript
ENSG00000231211.2	ENSG00000231211	0	NA	NA	NA	NA	NA	RPL17P49	ribosomal protein L17 pseudogene 49
ENSG00000231212.1	ENSG00000231212	0	NA	NA	NA	NA	NA		novel transcript
ENSG00000231213.7	ENSG00000231213	0	NA	NA	NA	NA	NA	PLSCR5	phospholipid scramblase family member 5
ENSG00000231219.1	ENSG00000231219	0	NA	NA	NA	NA	NA	PRAMEF32P	PRAME family member 32, pseudogene
ENSG00000231221.1	ENSG00000231221	0	NA	NA	NA	NA	NA	LINC01593	long intergenic non-protein coding RNA 1593
ENSG00000231222.1	ENSG00000231222	0	NA	NA	NA	NA	NA	ARF4P4	ADP ribosylation factor 4 pseudogene 4
ENSG00000231226.1	ENSG00000231226	0	NA	NA	NA	NA	NA	TRIM31-AS1	TRIM31 antisense RNA 1
ENSG00000231227.1	ENSG00000231227	0	NA	NA	NA	NA	NA		novel transcript
ENSG00000231232.4	ENSG00000231232	0	NA	NA	NA	NA	NA		family with sequence similarity 27 (FAM27) pseudogene
ENSG00000231234.2	ENSG00000231234	0	NA	NA	NA	NA	NA	SKP1P1	S-phase kinase associated protein 1 pseudogene 1
ENSG00000231238.2	ENSG00000231238	0	NA	NA	NA	NA	NA	LINC00349	long intergenic non-protein coding RNA 349
ENSG00000231240.1	ENSG00000231240	0	NA	NA	NA	NA	NA	KLF2P1	Kruppel like factor 2 pseudogene 1
ENSG00000231243.1	ENSG00000231243	0	NA	NA	NA	NA	NA		novel transcript
ENSG00000231248.3	ENSG00000231248	0	NA	NA	NA	NA	NA	FAM242D	family with sequence similarity 242 member D
ENSG00000231251.1	ENSG00000231251	0	NA	NA	NA	NA	NA		family with sequence similarity 32, member A (FAM32A) pseudogene
ENSG00000231253.2	ENSG00000231253	0	NA	NA	NA	NA	NA	LINC01640	long intergenic non-protein coding RNA 1640
ENSG00000231254.2	ENSG00000231254	0	NA	NA	NA	NA	NA	PCED1CP	PC-esterase domain containing 1C, pseudogene
ENSG00000231258.2	ENSG00000231258	0	NA	NA	NA	NA	NA	ZSWIM5P2	zinc finger SWIM-type containing 5 pseudogene 2
ENSG00000231259.5	ENSG00000231259	0	NA	NA	NA	NA	NA	ANAPC1P2	ANAPC1 pseudogene 2
ENSG00000231261.1	ENSG00000231261	0	NA	NA	NA	NA	NA	HMGN2P10	high mobility group nucleosomal binding domain 2 pseudogene10
ENSG00000231264.1	ENSG00000231264	0	NA	NA	NA	NA	NA	ARAFP1	ARAF pseudogene 1
ENSG00000231265.1	ENSG00000231265	0	NA	NA	NA	NA	NA	TRERNA1	translation regulatory long non-coding RNA 1
ENSG00000231266.1	ENSG00000231266	0	NA	NA	NA	NA	NA		novel transcript
ENSG00000231270.1	ENSG00000231270	0	NA	NA	NA	NA	NA	COBLP1	COBL pseudogene 1
ENSG00000231271.1	ENSG00000231271	0	NA	NA	NA	NA	NA		glutathione S-transferase (GST) theta pseudogene
ENSG00000231274.5	ENSG00000231274	0	NA	NA	NA	NA	NA	SBK3	SH3 domain binding kinase family member 3
ENSG00000231276.2	ENSG00000231276	0	NA	NA	NA	NA	NA	E2F4P1	E2F transcription factor 4 pseudogene 1
ENSG00000231278.1	ENSG00000231278	0	NA	NA	NA	NA	NA	OR9S24P	olfactory receptor family 9 subfamily S member 24 pseudogene
ENSG00000231280.1	ENSG00000231280	0	NA	NA	NA	NA	NA	SALL4P6	spalt like transcription factor 4 pseudogene 6
ENSG00000231291.3	ENSG00000231291	0	NA	NA	NA	NA	NA		novel transcript
ENSG00000231292.6	ENSG00000231292	0	NA	NA	NA	NA	NA	IGKV1OR2-108	immunoglobulin kappa variable 1/OR2-108 (non-functional)
ENSG00000231293.1	ENSG00000231293	0	NA	NA	NA	NA	NA	RPL36AP6	ribosomal protein L36a pseudogene 6
ENSG00000231295.1	ENSG00000231295	0	NA	NA	NA	NA	NA		novel transcript
ENSG00000231296.1	ENSG00000231296	0	NA	NA	NA	NA	NA		pseudogene similar to part of RIO kinase 2 (yeast) (RIOK2)
ENSG00000231297.3	ENSG00000231297	0	NA	NA	NA	NA	NA		novel transcript
ENSG00000231298.7	ENSG00000231298	0	NA	NA	NA	NA	NA	MANCR	mitotically associated long non coding RNA
ENSG00000231299.1	ENSG00000231299	0	NA	NA	NA	NA	NA	SEPTIN14P24	septin 14 pseudogene 24
ENSG00000231301.1	ENSG00000231301	0	NA	NA	NA	NA	NA	RPL13AP	ribosomal protein L13a pseudogene
ENSG00000231310.3	ENSG00000231310	0	NA	NA	NA	NA	NA	TBL1XR1-AS1	TBL1XR1 antisense RNA 1
ENSG00000231311.1	ENSG00000231311	0	NA	NA	NA	NA	NA	PRYP2	PTPN13 like Y-linked pseudogene 2
ENSG00000231317.1	ENSG00000231317	0	NA	NA	NA	NA	NA		coiled-coil domain containing 144C (CCDC144C) pseudogene
ENSG00000231322.5	ENSG00000231322	0	NA	NA	NA	NA	NA	RPL13AP17	ribosomal protein L13a pseudogene 17
ENSG00000231324.1	ENSG00000231324	0	NA	NA	NA	NA	NA		novel transcript
ENSG00000231326.7	ENSG00000231326	0	NA	NA	NA	NA	NA	LINC02662	long intergenic non-protein coding RNA 2662
ENSG00000231331.1	ENSG00000231331	0	NA	NA	NA	NA	NA		immunoglobulin lambda variable group pseudogene
ENSG00000231332.2	ENSG00000231332	0	NA	NA	NA	NA	NA	OOEP-AS1	OOEP antisense RNA 1
ENSG00000231334.2	ENSG00000231334	0	NA	NA	NA	NA	NA	EML6-AS1	EML6 antisense RNA 1
ENSG00000231341.1	ENSG00000231341	0	NA	NA	NA	NA	NA	VDAC1P6	voltage dependent anion channel 1 pseudogene 6
ENSG00000231351.2	ENSG00000231351	0	NA	NA	NA	NA	NA	WBP1P1	WBP1 pseudogene 1
ENSG00000231353.1	ENSG00000231353	0	NA	NA	NA	NA	NA		pseudogene similar to part of carboxypeptidase D (CPD)
ENSG00000231355.1	ENSG00000231355	0	NA	NA	NA	NA	NA		novel transcript
ENSG00000231356.1	ENSG00000231356	0	NA	NA	NA	NA	NA	MTFR1P1	MTFR1 pseudogene 1
ENSG00000231357.1	ENSG00000231357	0	NA	NA	NA	NA	NA		prefoldin subunit 4 (PFDN4) pseudogene
ENSG00000231361.1	ENSG00000231361	0	NA	NA	NA	NA	NA	RPS29P23	ribosomal protein S29 pseudogene 23
ENSG00000231364.3	ENSG00000231364	0	NA	NA	NA	NA	NA	LINC01712	long intergenic non-protein coding RNA 1712
ENSG00000231366.1	ENSG00000231366	0	NA	NA	NA	NA	NA	RPS26P40	ribosomal protein S26 pseudogene 40
ENSG00000231368.1	ENSG00000231368	0	NA	NA	NA	NA	NA	RPSAP40	ribosomal protein SA pseudogene 40
ENSG00000231371.1	ENSG00000231371	0	NA	NA	NA	NA	NA	AKR1B1P8	aldo-keto reductase family 1 member B1 pseudogene 8
ENSG00000231373.1	ENSG00000231373	0	NA	NA	NA	NA	NA	GNA14-AS1	GNA14 antisense RNA 1
ENSG00000231375.1	ENSG00000231375	0	NA	NA	NA	NA	NA	CDY17P	chromodomain Y-linked 17 pseudogene
ENSG00000231378.1	ENSG00000231378	0	NA	NA	NA	NA	NA	NDUFAF4P4	NADH:ubiquinone oxidoreductase complex assembly factor 4 pseudogene 4
ENSG00000231382.1	ENSG00000231382	0	NA	NA	NA	NA	NA	NBPF21P	NBPF member 21, pseudogene
ENSG00000231383.2	ENSG00000231383	0	NA	NA	NA	NA	NA	FGF12-AS1	FGF12 antisense RNA 1
ENSG00000231384.1	ENSG00000231384	0	NA	NA	NA	NA	NA		nucleosome assembly protein 1-like 5 (NAP1L5) pseudogene
ENSG00000231386.1	ENSG00000231386	0	NA	NA	NA	NA	NA	MOB4P1	MOB4 pseudogene 1
ENSG00000231388.1	ENSG00000231388	0	NA	NA	NA	NA	NA	FMN2P1	FMN2 pseudogene 1
ENSG00000231390.1	ENSG00000231390	0	NA	NA	NA	NA	NA	SNX18P8	sorting nexin 18 pseudogene 8
ENSG00000231393.1	ENSG00000231393	0	NA	NA	NA	NA	NA		novel transcript
ENSG00000231396.3	ENSG00000231396	0	NA	NA	NA	NA	NA	USP17L10	ubiquitin specific peptidase 17 like family member 10
ENSG00000231398.1	ENSG00000231398	0	NA	NA	NA	NA	NA		CD164 antigen, sialomucin (CD164) pseudogene
ENSG00000231399.1	ENSG00000231399	0	NA	NA	NA	NA	NA	SNRPEP8	SNRPE pseudogene 8
ENSG00000231403.1	ENSG00000231403	0	NA	NA	NA	NA	NA		novel transcript
ENSG00000231405.1	ENSG00000231405	0	NA	NA	NA	NA	NA		novel transcript
ENSG00000231409.3	ENSG00000231409	0	NA	NA	NA	NA	NA	RPL36AP8	ribosomal protein L36a pseudogene 8
ENSG00000231411.1	ENSG00000231411	0	NA	NA	NA	NA	NA	DUX4L31	double homeobox 4 like 31 (pseudogene)
ENSG00000231413.1	ENSG00000231413	0	NA	NA	NA	NA	NA		novel transcript
ENSG00000231417.2	ENSG00000231417	0	NA	NA	NA	NA	NA	IRX1P1	iroquois homeobox 1 pseudogene 1
ENSG00000231418.2	ENSG00000231418	0	NA	NA	NA	NA	NA		novel transcript
ENSG00000231420.1	ENSG00000231420	0	NA	NA	NA	NA	NA	LINC01817	long intergenic non-protein coding RNA 1817
ENSG00000231423.1	ENSG00000231423	0	NA	NA	NA	NA	NA	RAB9AP5	RAB9A, member RAS oncogene family pseudogene 5
ENSG00000231426.7	ENSG00000231426	0	NA	NA	NA	NA	NA	FILNC1	FOXO induced long non-coding RNA 1
ENSG00000231427.6	ENSG00000231427	0	NA	NA	NA	NA	NA	LINC01445	long intergenic non-protein coding RNA 1445
ENSG00000231428.2	ENSG00000231428	0	NA	NA	NA	NA	NA	LINC00396	long intergenic non-protein coding RNA 396
ENSG00000231436.1	ENSG00000231436	0	NA	NA	NA	NA	NA	RBMY3AP	RNA binding motif protein Y-linked family 3 member A, pseudogene
ENSG00000231437.3	ENSG00000231437	0	NA	NA	NA	NA	NA	LINC01750	long intergenic non-protein coding RNA 1750
ENSG00000231439.4	ENSG00000231439	0	NA	NA	NA	NA	NA	WASIR2	WASH and IL9R antisense RNA 2
ENSG00000231441.2	ENSG00000231441	0	NA	NA	NA	NA	NA	DST-AS1	DST antisense RNA 1
ENSG00000231442.3	ENSG00000231442	0	NA	NA	NA	NA	NA	LARP1BP1	LARP1B pseudogene 1
ENSG00000231443.2	ENSG00000231443	0	NA	NA	NA	NA	NA		protein phosphatase 4, regulatory subunit 2 (PPP4R2) pseudogene
ENSG00000231445.1	ENSG00000231445	0	NA	NA	NA	NA	NA	TIMM8AP1	translocase of inner mitochondrial membrane 8A pseudogene 1
ENSG00000231447.1	ENSG00000231447	0	NA	NA	NA	NA	NA		novel transcript
ENSG00000231449.1	ENSG00000231449	0	NA	NA	NA	NA	NA		ribosomal protein S16 (RPS16) pseudogene
ENSG00000231453.1	ENSG00000231453	0	NA	NA	NA	NA	NA	LINC01305	long intergenic non-protein coding RNA 1305
ENSG00000231460.2	ENSG00000231460	0	NA	NA	NA	NA	NA		novel transcript
ENSG00000231461.1	ENSG00000231461	0	NA	NA	NA	NA	NA	HLA-DPA2	major histocompatibility complex, class II, DP alpha 2 (pseudogene)
ENSG00000231464.1	ENSG00000231464	0	NA	NA	NA	NA	NA		protein phosphatase 4, regulatory subunit 2 (PPP4R2) pseudogene
ENSG00000231468.2	ENSG00000231468	0	NA	NA	NA	NA	NA	PRDX3P2	peroxiredoxin 3 pseudogene 2
ENSG00000231470.1	ENSG00000231470	0	NA	NA	NA	NA	NA	HMGB3P2	high mobility group box 3 pseudogene 2
ENSG00000231471.1	ENSG00000231471	0	NA	NA	NA	NA	NA	HMGN2P34	high mobility group nucleosomal binding domain 2 pseudogene 34
ENSG00000231477.2	ENSG00000231477	0	NA	NA	NA	NA	NA		novel transcript
ENSG00000231478.1	ENSG00000231478	0	NA	NA	NA	NA	NA	FCF1P9	FCF1 pseudogene 9
ENSG00000231480.1	ENSG00000231480	0	NA	NA	NA	NA	NA	SNRPGP13	small nuclear ribonucleoprotein polypeptide G pseudogene 13
ENSG00000231484.1	ENSG00000231484	0	NA	NA	NA	NA	NA		family with sequence similarity 182, member A (FAM182A) pseudogene
ENSG00000231487.1	ENSG00000231487	0	NA	NA	NA	NA	NA		novel transcript
ENSG00000231489.1	ENSG00000231489	0	NA	NA	NA	NA	NA		similar to part of the ornithine aminotransferase (OAT) pseudogene
ENSG00000231490.1	ENSG00000231490	0	NA	NA	NA	NA	NA	RPL7L1P2	ribosomal protein L7 like 1 pseudogene 2
ENSG00000231491.2	ENSG00000231491	0	NA	NA	NA	NA	NA	JKAMPP1	JNK1/MAPK8-associated membrane protein pseudogene 1
ENSG00000231492.3	ENSG00000231492	0	NA	NA	NA	NA	NA		novel transcript
ENSG00000231495.1	ENSG00000231495	0	NA	NA	NA	NA	NA		novel transcript
ENSG00000231496.2	ENSG00000231496	0	NA	NA	NA	NA	NA		novel transcript
ENSG00000231501.1	ENSG00000231501	0	NA	NA	NA	NA	NA	MTND4LP1	MT-ND4L pseudogene 1
ENSG00000231504.1	ENSG00000231504	0	NA	NA	NA	NA	NA	NMD3P2	NMD3 ribosome export adaptor pseudogene 2
ENSG00000231505.1	ENSG00000231505	0	NA	NA	NA	NA	NA		novel transcript
ENSG00000231510.1	ENSG00000231510	0	NA	NA	NA	NA	NA	LINC02782	long intergenic non-protein coding RNA 2782
ENSG00000231512.6	ENSG00000231512	0	NA	NA	NA	NA	NA	SEPTIN14P21	septin 14 pseudogene 21
ENSG00000231513.3	ENSG00000231513	0	NA	NA	NA	NA	NA	E2F6P4	E2F transcription factor 6 pseudogene 4
ENSG00000231514.1	ENSG00000231514	0	NA	NA	NA	NA	NA	CCNQP2	CCNQ pseudogene 2
ENSG00000231515.1	ENSG00000231515	0	NA	NA	NA	NA	NA		novel transcript
ENSG00000231516.3	ENSG00000231516	0	NA	NA	NA	NA	NA	CBX1P5	chromobox 1 pseudogene 5
ENSG00000231519.1	ENSG00000231519	0	NA	NA	NA	NA	NA		novel transcript
ENSG00000231523.1	ENSG00000231523	0	NA	NA	NA	NA	NA	SEPTIN14P1	septin 14 pseudogene 1
ENSG00000231525.1	ENSG00000231525	0	NA	NA	NA	NA	NA		v-ral simian leukemia viral oncogene homolog A (ras related) (RALA) pseudogene
ENSG00000231528.3	ENSG00000231528	0	NA	NA	NA	NA	NA	FAM225A	family with sequence similarity 225 member A
ENSG00000231529.2	ENSG00000231529	0	NA	NA	NA	NA	NA	LINC02779	long intergenic non-protein coding RNA 2779
ENSG00000231532.6	ENSG00000231532	0	NA	NA	NA	NA	NA	LINC01249	long intergenic non-protein coding RNA 1249
ENSG00000231533.2	ENSG00000231533	0	NA	NA	NA	NA	NA		novel transcript
ENSG00000231537.1	ENSG00000231537	0	NA	NA	NA	NA	NA	MTCO3P10	MT-CO3 pseudogene 10
ENSG00000231538.1	ENSG00000231538	0	NA	NA	NA	NA	NA	DPP10-AS3	DPP10 antisense RNA 3
ENSG00000231539.1	ENSG00000231539	0	NA	NA	NA	NA	NA		novel transcript
ENSG00000231540.1	ENSG00000231540	0	NA	NA	NA	NA	NA	ELOCP9	elongin C pseudogene 9
ENSG00000231541.1	ENSG00000231541	0	NA	NA	NA	NA	NA	RPS6P2	ribosomal protein S6 pseudogene 2
ENSG00000231542.1	ENSG00000231542	0	NA	NA	NA	NA	NA	TAB3-AS1	TAB3 antisense RNA 1
ENSG00000231547.1	ENSG00000231547	0	NA	NA	NA	NA	NA		ribosomal protein S20 (RPS20) pseudogene
ENSG00000231553.1	ENSG00000231553	0	NA	NA	NA	NA	NA	MRM3P1	MRM3 pseudogene 1
ENSG00000231556.1	ENSG00000231556	0	NA	NA	NA	NA	NA	RSL24D1P3	ribosomal L24 domain containing 1 pseudogene 3
ENSG00000231557.1	ENSG00000231557	0	NA	NA	NA	NA	NA		novel transcript
ENSG00000231559.1	ENSG00000231559	0	NA	NA	NA	NA	NA		ribosomal protein L37a (RPL37A) pseudogene
ENSG00000231560.1	ENSG00000231560	0	NA	NA	NA	NA	NA	CLEC12A-AS1	CLEC12A antisense RNA 1
ENSG00000231562.1	ENSG00000231562	0	NA	NA	NA	NA	NA	RPL7AP44	ribosomal protein L7a pseudogene 44
ENSG00000231564.1	ENSG00000231564	0	NA	NA	NA	NA	NA	EIF4A1P11	eukaryotic translation initiation factor 4A1 pseudogene 11
ENSG00000231565.1	ENSG00000231565	0	NA	NA	NA	NA	NA	NEK2P2	NEK2 pseudogene 2
ENSG00000231567.1	ENSG00000231567	0	NA	NA	NA	NA	NA	MTND2P19	MT-ND2 pseudogene 19
ENSG00000231568.1	ENSG00000231568	0	NA	NA	NA	NA	NA	S100A11P7	S100A11 pseudogene 7
ENSG00000231569.1	ENSG00000231569	0	NA	NA	NA	NA	NA		pseudogene similar to part of ring finger protein 3 (RNF3)
ENSG00000231570.1	ENSG00000231570	0	NA	NA	NA	NA	NA	PPIAP63	peptidylprolyl isomerase A pseudogene 63
ENSG00000231574.6	ENSG00000231574	0	NA	NA	NA	NA	NA	LINC02015	long intergenic non-protein coding RNA 2015
ENSG00000231575.1	ENSG00000231575	0	NA	NA	NA	NA	NA	NA	NA
ENSG00000231576.1	ENSG00000231576	0	NA	NA	NA	NA	NA	MTCO2P20	MT-CO2 pseudogene 20
ENSG00000231582.2	ENSG00000231582	0	NA	NA	NA	NA	NA	MTND4LP21	MT-ND4L pseudogene 21
ENSG00000231583.1	ENSG00000231583	0	NA	NA	NA	NA	NA		pseudogene similar to part of tubulin tyrosine ligase (TTL)
ENSG00000231586.2	ENSG00000231586	0	NA	NA	NA	NA	NA	RPS23P9	ribosomal protein S23 pseudogene 9
ENSG00000231588.1	ENSG00000231588	0	NA	NA	NA	NA	NA	SHQ1P1	SHQ1, H/ACA ribonucleoprotein assembly factor pseudogene 1
ENSG00000231589.1	ENSG00000231589	0	NA	NA	NA	NA	NA		novel transcript
ENSG00000231590.2	ENSG00000231590	0	NA	NA	NA	NA	NA		preferentially expressed antigen in melanoma (PRAME) pseudogene
ENSG00000231593.1	ENSG00000231593	0	NA	NA	NA	NA	NA		GAGE family member pseudogene
ENSG00000231597.1	ENSG00000231597	0	NA	NA	NA	NA	NA		novel transcript
ENSG00000231600.1	ENSG00000231600	0	NA	NA	NA	NA	NA		zinc finger and BTB domain containing 20 (ZBTB20) pseudogene
ENSG00000231601.1	ENSG00000231601	0	NA	NA	NA	NA	NA		novel transcript
ENSG00000231603.1	ENSG00000231603	0	NA	NA	NA	NA	NA		ornithine aminotransferase (gyrate atrophy) (OAT) pseudogene
ENSG00000231604.2	ENSG00000231604	0	NA	NA	NA	NA	NA		novel transcript
ENSG00000231606.2	ENSG00000231606	0	NA	NA	NA	NA	NA		novel transcript
ENSG00000231619.1	ENSG00000231619	0	NA	NA	NA	NA	NA	ANAPC15P1	ANAPC15 pseudogene 1
ENSG00000231622.1	ENSG00000231622	0	NA	NA	NA	NA	NA	RPS29P7	ribosomal protein S29 pseudogene 7
ENSG00000231625.4	ENSG00000231625	0	NA	NA	NA	NA	NA	SLC47A1P2	SLC47A1 pseudogene 2
ENSG00000231626.1	ENSG00000231626	0	NA	NA	NA	NA	NA		novel transcript
ENSG00000231628.1	ENSG00000231628	0	NA	NA	NA	NA	NA		novel transcript
ENSG00000231630.1	ENSG00000231630	0	NA	NA	NA	NA	NA		novel transcript
ENSG00000231635.1	ENSG00000231635	0	NA	NA	NA	NA	NA	ATP5F1BP1	ATP synthase F1 subunit beta pseudogene 1
ENSG00000231637.3	ENSG00000231637	0	NA	NA	NA	NA	NA	USP17L29	ubiquitin specific peptidase 17 like family member 29
ENSG00000231643.4	ENSG00000231643	0	NA	NA	NA	NA	NA	YWHAQP8	YWHAQ pseudogene 8
ENSG00000231648.2	ENSG00000231648	0	NA	NA	NA	NA	NA	LINC01698	long intergenic non-protein coding RNA 1698
ENSG00000231649.3	ENSG00000231649	0	NA	NA	NA	NA	NA	SPATA31B1P	SPATA31 subfamily B member 1, pseudogene
ENSG00000231654.1	ENSG00000231654	0	NA	NA	NA	NA	NA	RPS6KA2-AS1	RPS6KA2 antisense RNA 1
ENSG00000231660.1	ENSG00000231660	0	NA	NA	NA	NA	NA	RPS8P6	ribosomal protein S8 pseudogene 6
ENSG00000231662.1	ENSG00000231662	0	NA	NA	NA	NA	NA		novel transcript
ENSG00000231666.7	ENSG00000231666	0	NA	NA	NA	NA	NA	LINC01704	long intergenic non-protein coding RNA 1704
ENSG00000231667.2	ENSG00000231667	0	NA	NA	NA	NA	NA	OR7E111P	olfactory receptor family 7 subfamily E member 111 pseudogene
ENSG00000231674.1	ENSG00000231674	0	NA	NA	NA	NA	NA	LINC00410	long intergenic non-protein coding RNA 410
ENSG00000231675.1	ENSG00000231675	0	NA	NA	NA	NA	NA		nuclear receptor coactivator 6 (NCOA6) pseudogene
ENSG00000231680.1	ENSG00000231680	0	NA	NA	NA	NA	NA	LINC02723	long intergenic non-protein coding RNA 2723
ENSG00000231683.6	ENSG00000231683	0	NA	NA	NA	NA	NA		novel transcript
ENSG00000231688.1	ENSG00000231688	0	NA	NA	NA	NA	NA	RPL21P43	ribosomal protein L21 pseudogene 43
ENSG00000231689.2	ENSG00000231689	0	NA	NA	NA	NA	NA	LINC01090	long intergenic non-protein coding RNA 1090
ENSG00000231691.2	ENSG00000231691	0	NA	NA	NA	NA	NA		novel transcript
ENSG00000231694.1	ENSG00000231694	0	NA	NA	NA	NA	NA		melanoma antigen family A, 11 (MAGEA11) pseudogene
ENSG00000231698.2	ENSG00000231698	0	NA	NA	NA	NA	NA		novel transcript
ENSG00000231701.1	ENSG00000231701	0	NA	NA	NA	NA	NA	BMS1P13	BMS1 pseudogene 13
ENSG00000231706.2	ENSG00000231706	0	NA	NA	NA	NA	NA	CYCSP43	CYCS pseudogene 43
ENSG00000231712.1	ENSG00000231712	0	NA	NA	NA	NA	NA	H3P5	H3 histone pseudogene 5
ENSG00000231713.2	ENSG00000231713	0	NA	NA	NA	NA	NA		novel transcript
ENSG00000231714.1	ENSG00000231714	0	NA	NA	NA	NA	NA		novel transcript
ENSG00000231715.1	ENSG00000231715	0	NA	NA	NA	NA	NA	COX6CP2	cytochrome c oxidase subunit 6C pseudogene 2
ENSG00000231716.1	ENSG00000231716	0	NA	NA	NA	NA	NA	CDY23P	chromodomain Y-linked 23 pseudogene
ENSG00000231718.1	ENSG00000231718	0	NA	NA	NA	NA	NA	LINC02789	long intergenic non-protein coding RNA 2789
ENSG00000231720.1	ENSG00000231720	0	NA	NA	NA	NA	NA		novel transcript
ENSG00000231722.1	ENSG00000231722	0	NA	NA	NA	NA	NA	CHMP4AP1	CHMP4A pseudogene 1
ENSG00000231723.1	ENSG00000231723	0	NA	NA	NA	NA	NA	CAPZBP1	CAPZB pseudogene 1
ENSG00000231726.2	ENSG00000231726	0	NA	NA	NA	NA	NA	HMGN2P38	high mobility group nucleosomal binding domain 2 pseudogene 38
ENSG00000231731.7	ENSG00000231731	0	NA	NA	NA	NA	NA		novel transcript, antisense to IWS1
ENSG00000231738.11	ENSG00000231738	0	NA	NA	NA	NA	NA	TSPAN19	tetraspanin 19
ENSG00000231739.2	ENSG00000231739	0	NA	NA	NA	NA	NA	GAPDHP59	glyceraldehyde-3-phosphate dehydrogenase pseudogene 59
ENSG00000231740.1	ENSG00000231740	0	NA	NA	NA	NA	NA		novel transcript
ENSG00000231742.6	ENSG00000231742	0	NA	NA	NA	NA	NA	LINC01273	long intergenic non-protein coding RNA 1273
ENSG00000231743.1	ENSG00000231743	0	NA	NA	NA	NA	NA		novel pseudogene
ENSG00000231744.1	ENSG00000231744	0	NA	NA	NA	NA	NA		RAN binding protein 1 (RANBP1) pseudogene
ENSG00000231748.1	ENSG00000231748	0	NA	NA	NA	NA	NA		novel transcript
ENSG00000231749.3	ENSG00000231749	0	NA	NA	NA	NA	NA	ABCA9-AS1	ABCA9 antisense RNA 1
ENSG00000231750.3	ENSG00000231750	0	NA	NA	NA	NA	NA	NANOGP10	Nanog homeobox pseudogene 10
ENSG00000231754.2	ENSG00000231754	0	NA	NA	NA	NA	NA		novel transcript
ENSG00000231755.1	ENSG00000231755	0	NA	NA	NA	NA	NA	CHODL-AS1	CHODL antisense RNA 1
ENSG00000231756.1	ENSG00000231756	0	NA	NA	NA	NA	NA		novel transcript
ENSG00000231762.1	ENSG00000231762	0	NA	NA	NA	NA	NA		novel pseudogene
ENSG00000231763.1	ENSG00000231763	0	NA	NA	NA	NA	NA	SLC66A2P1	SLC66A2 pseudogene 1
ENSG00000231768.2	ENSG00000231768	0	NA	NA	NA	NA	NA	LINC01354	long intergenic non-protein coding RNA 1354
ENSG00000231776.5	ENSG00000231776	0	NA	NA	NA	NA	NA	LINC01611	long intergenic non-protein coding RNA 1611
ENSG00000231777.1	ENSG00000231777	0	NA	NA	NA	NA	NA	MTND4P21	MT-ND4 pseudogene 21
ENSG00000231781.1	ENSG00000231781	0	NA	NA	NA	NA	NA		novel transcript
ENSG00000231788.4	ENSG00000231788	0	NA	NA	NA	NA	NA	RPL31P50	ribosomal protein L31 pseudogene 50
ENSG00000231791.1	ENSG00000231791	0	NA	NA	NA	NA	NA		novel transcript
ENSG00000231801.2	ENSG00000231801	0	NA	NA	NA	NA	NA	ANP32BP2	acidic nuclear phosphoprotein 32 family member B pseudogene 2
ENSG00000231804.1	ENSG00000231804	0	NA	NA	NA	NA	NA		ribosomal protein L21 (RPL21) pseudogene
ENSG00000231808.2	ENSG00000231808	0	NA	NA	NA	NA	NA	LINC01388	long intergenic non-protein coding RNA 1388
ENSG00000231809.4	ENSG00000231809	0	NA	NA	NA	NA	NA	NANOGP9	Nanog homeobox pseudogene 9
ENSG00000231810.1	ENSG00000231810	0	NA	NA	NA	NA	NA	RPL36AP35	ribosomal protein L36a pseudogene 35
ENSG00000231811.3	ENSG00000231811	0	NA	NA	NA	NA	NA		novel transcript
ENSG00000231814.3	ENSG00000231814	0	NA	NA	NA	NA	NA	LINC00210	long intergenic non-protein coding RNA 210
ENSG00000231815.2	ENSG00000231815	0	NA	NA	NA	NA	NA		novel transcript
ENSG00000231821.1	ENSG00000231821	0	NA	NA	NA	NA	NA	NPM1P48	nucleophosmin 1 pseudogene 48
ENSG00000231827.3	ENSG00000231827	0	NA	NA	NA	NA	NA		immunoglobulin superfamily, DCC subclass, member 3 (IGDCC3) pseudogene
ENSG00000231837.2	ENSG00000231837	0	NA	NA	NA	NA	NA	RPS7P2	ribosomal protein S7 pseudogene 2
ENSG00000231839.1	ENSG00000231839	0	NA	NA	NA	NA	NA	DPY19L4P2	DPY19L4 pseudogene 2
ENSG00000231845.3	ENSG00000231845	0	NA	NA	NA	NA	NA	HMGB3P14	high mobility group box 3 pseudogene 14
ENSG00000231849.1	ENSG00000231849	0	NA	NA	NA	NA	NA	UBE2V2P4	ubiquitin conjugating enzyme E2 V2 pseudogene 4
ENSG00000231855.1	ENSG00000231855	0	NA	NA	NA	NA	NA		glutamate dehydrogenase pseudogene 5
ENSG00000231857.1	ENSG00000231857	0	NA	NA	NA	NA	NA	MORF4L1P5	mortality factor 4 like 1 pseudogene 5
ENSG00000231859.1	ENSG00000231859	0	NA	NA	NA	NA	NA		novel pseudogene
ENSG00000231861.3	ENSG00000231861	0	NA	NA	NA	NA	NA	OR5K2	olfactory receptor family 5 subfamily K member 2
ENSG00000231864.2	ENSG00000231864	0	NA	NA	NA	NA	NA		novel transcript
ENSG00000231873.2	ENSG00000231873	0	NA	NA	NA	NA	NA		novel transcript
ENSG00000231874.3	ENSG00000231874	0	NA	NA	NA	NA	NA	TSPY18P	testis specific protein Y-linked 18, pseudogene
ENSG00000231876.8	ENSG00000231876	0	NA	NA	NA	NA	NA		novel transcript
ENSG00000231877.1	ENSG00000231877	0	NA	NA	NA	NA	NA		novel transcript
ENSG00000231879.1	ENSG00000231879	0	NA	NA	NA	NA	NA	TXNL1P1	thioredoxin like 1 pseudogene 1
ENSG00000231883.1	ENSG00000231883	0	NA	NA	NA	NA	NA		novel transcript
ENSG00000231884.1	ENSG00000231884	0	NA	NA	NA	NA	NA	NDUFB1P1	NADH:ubiquinone oxidoreductase subunit B1 pseudogene 1
ENSG00000231892.1	ENSG00000231892	0	NA	NA	NA	NA	NA		novel transcript
ENSG00000231894.2	ENSG00000231894	0	NA	NA	NA	NA	NA	WDR95P	WD repeat domain 95, pseudogene
ENSG00000231897.1	ENSG00000231897	0	NA	NA	NA	NA	NA	MARK2P14	microtubule affinity regulating kinase 2 pseudogene 14
ENSG00000231898.9	ENSG00000231898	0	NA	NA	NA	NA	NA	MYO3B-AS1	MYO3B antisense RNA 1
ENSG00000231900.3	ENSG00000231900	0	NA	NA	NA	NA	NA	GOT2P1	GOT2 pseudogene 1
ENSG00000231901.1	ENSG00000231901	0	NA	NA	NA	NA	NA		novel transcript
ENSG00000231902.2	ENSG00000231902	0	NA	NA	NA	NA	NA		novel transcript
ENSG00000231905.2	ENSG00000231905	0	NA	NA	NA	NA	NA	SETP10	SET pseudogene 10
ENSG00000231906.1	ENSG00000231906	0	NA	NA	NA	NA	NA		cytochrome c oxidase subunit VIIb (COX7B) pseudogene
ENSG00000231909.7	ENSG00000231909	0	NA	NA	NA	NA	NA	MAP1LC3BP1	microtubule associated protein 1 light chain 3 beta pseudogene 1
ENSG00000231910.1	ENSG00000231910	0	NA	NA	NA	NA	NA	GAMTP2	guanidinoacetate N-methyltransferase pseudogene 2
ENSG00000231911.1	ENSG00000231911	0	NA	NA	NA	NA	NA	TPRKBP1	TP53RK binding protein pseudogene 1
ENSG00000231912.2	ENSG00000231912	0	NA	NA	NA	NA	NA		novel transcript
ENSG00000231913.1	ENSG00000231913	0	NA	NA	NA	NA	NA	RARRES2P3	retinoic acid receptor responder 2 pseudogene 3
ENSG00000231914.1	ENSG00000231914	0	NA	NA	NA	NA	NA	LINC00387	long intergenic non-protein coding RNA 387
ENSG00000231915.2	ENSG00000231915	0	NA	NA	NA	NA	NA	SALL4P5	spalt like transcription factor 4 pseudogene 5
ENSG00000231920.1	ENSG00000231920	0	NA	NA	NA	NA	NA	NEBL-AS1	NEBL antisense RNA 1
ENSG00000231922.1	ENSG00000231922	0	NA	NA	NA	NA	NA		ribosomal protein L23a (RPL23A) pseudogene
ENSG00000231923.1	ENSG00000231923	0	NA	NA	NA	NA	NA		Der1-like domain family, member 2 (DERL2) pseudogene
ENSG00000231924.10	ENSG00000231924	0	NA	NA	NA	NA	NA	PSG1	pregnancy specific beta-1-glycoprotein 1
ENSG00000231926.1	ENSG00000231926	0	NA	NA	NA	NA	NA	SEPHS1P7	selenophosphate synthetase 1 pseudogene 7
ENSG00000231929.2	ENSG00000231929	0	NA	NA	NA	NA	NA	HMGB3P31	high mobility group box 3 pseudogene 31
ENSG00000231930.1	ENSG00000231930	0	NA	NA	NA	NA	NA		ribosomal protein S24 (RPS24) pseudogene
ENSG00000231933.7	ENSG00000231933	0	NA	NA	NA	NA	NA	MYO18B-AS1	MYO18B antisense RNA 1
ENSG00000231937.1	ENSG00000231937	0	NA	NA	NA	NA	NA		novel transcript
ENSG00000231944.1	ENSG00000231944	0	NA	NA	NA	NA	NA	PHKA1-AS1	PHKA1 antisense RNA 1
ENSG00000231947.1	ENSG00000231947	0	NA	NA	NA	NA	NA	MTND2P24	MT-ND2 pseudogene 24
ENSG00000231949.1	ENSG00000231949	0	NA	NA	NA	NA	NA		novel transcript
ENSG00000231953.2	ENSG00000231953	0	NA	NA	NA	NA	NA		novel transcript
ENSG00000231954.1	ENSG00000231954	0	NA	NA	NA	NA	NA	MTND2P22	MT-ND2 pseudogene 22
ENSG00000231956.1	ENSG00000231956	0	NA	NA	NA	NA	NA	HNRNPA1P9	heterogeneous nuclear ribonucleoprotein A1 pseudogene 9
ENSG00000231957.2	ENSG00000231957	0	NA	NA	NA	NA	NA	GNAI2P2	G protein subunit alpha i2 pseudogene 2
ENSG00000231963.1	ENSG00000231963	0	NA	NA	NA	NA	NA		novel transcript
ENSG00000231965.4	ENSG00000231965	0	NA	NA	NA	NA	NA		ribosomal protein L17 (RPL17) pseudogene
ENSG00000231978.2	ENSG00000231978	0	NA	NA	NA	NA	NA		S100 calcium binding protein A11 (calgizzarin) (S100A11) pseudogene
ENSG00000231979.1	ENSG00000231979	0	NA	NA	NA	NA	NA		novel transcript
ENSG00000231980.1	ENSG00000231980	0	NA	NA	NA	NA	NA		novel transcript
ENSG00000231983.1	ENSG00000231983	0	NA	NA	NA	NA	NA	LINC00415	long intergenic non-protein coding RNA 415
ENSG00000231984.1	ENSG00000231984	0	NA	NA	NA	NA	NA		translational inhibitor protein p14.5 (UK114) pseudogene
ENSG00000231985.1	ENSG00000231985	0	NA	NA	NA	NA	NA		novel transcript
ENSG00000231986.1	ENSG00000231986	0	NA	NA	NA	NA	NA		novel transcript
ENSG00000231987.1	ENSG00000231987	0	NA	NA	NA	NA	NA	LINC01787	long intergenic non-protein coding RNA 1787
ENSG00000231988.1	ENSG00000231988	0	NA	NA	NA	NA	NA	OFD1P3Y	OFD1 pseudogene 3 Y-linked
ENSG00000231990.2	ENSG00000231990	0	NA	NA	NA	NA	NA		novel transcript
ENSG00000231996.1	ENSG00000231996	0	NA	NA	NA	NA	NA		ribosomal protein L39-like (RPL39L) pseudogene
ENSG00000232001.2	ENSG00000232001	0	NA	NA	NA	NA	NA		novel transcript
ENSG00000232002.2	ENSG00000232002	0	NA	NA	NA	NA	NA	LINC01880	long intergenic non-protein coding RNA 1880
ENSG00000232003.2	ENSG00000232003	0	NA	NA	NA	NA	NA	ZNF736P12Y	zinc finger protein 736 pseudogene 12, Y-linked
ENSG00000232009.1	ENSG00000232009	0	NA	NA	NA	NA	NA		UBX domain containing 2 (UBXD2) pseudogene
ENSG00000232010.1	ENSG00000232010	0	NA	NA	NA	NA	NA	DNMT3L-AS1	DNMT3L antisense RNA 1
ENSG00000232019.1	ENSG00000232019	0	NA	NA	NA	NA	NA		novel transcript similar to small nucleolar RNA host gene 7 (non-protein coding) (SNHG7)
ENSG00000232023.3	ENSG00000232023	0	NA	NA	NA	NA	NA	LINC01807	long intergenic non-protein coding RNA 1807
ENSG00000232027.2	ENSG00000232027	0	NA	NA	NA	NA	NA		proteasome (prosome, macropain) 26S subunit, non-ATPase, 7 (Mov34 homolog) (PSMD7) pseudogene
ENSG00000232029.1	ENSG00000232029	0	NA	NA	NA	NA	NA	ELOCP15	elongin C pseudogene 15
ENSG00000232030.3	ENSG00000232030	0	NA	NA	NA	NA	NA	MAGEB6B	MAGE family member B6B
ENSG00000232032.1	ENSG00000232032	0	NA	NA	NA	NA	NA		novel pseudogene
ENSG00000232035.1	ENSG00000232035	0	NA	NA	NA	NA	NA		novel transcript
ENSG00000232039.2	ENSG00000232039	0	NA	NA	NA	NA	NA	DEFT1P2	defensin theta 1, pseudogene 2
ENSG00000232046.7	ENSG00000232046	0	NA	NA	NA	NA	NA	LINC01798	long intergenic non-protein coding RNA 1798
ENSG00000232048.2	ENSG00000232048	0	NA	NA	NA	NA	NA	HNRNPCP9	heterogeneous nuclear ribonucleoprotein C pseudogene 9
ENSG00000232050.1	ENSG00000232050	0	NA	NA	NA	NA	NA		pseudogene similar to part of ubiquitin-conjugating enzyme E2U (putative) (UBE2U)
ENSG00000232054.1	ENSG00000232054	0	NA	NA	NA	NA	NA	NPM1P34	nucleophosmin 1 pseudogene 34
ENSG00000232056.1	ENSG00000232056	0	NA	NA	NA	NA	NA		novel transcript
ENSG00000232057.1	ENSG00000232057	0	NA	NA	NA	NA	NA		novel transcript
ENSG00000232058.1	ENSG00000232058	0	NA	NA	NA	NA	NA		novel transcript
ENSG00000232064.1	ENSG00000232064	0	NA	NA	NA	NA	NA	USP9YP33	USP9Y pseudogene 33
ENSG00000232068.1	ENSG00000232068	0	NA	NA	NA	NA	NA		novel pseudogene
ENSG00000232069.1	ENSG00000232069	0	NA	NA	NA	NA	NA	RPS29P28	ribosomal protein S29 pseudogene 28
ENSG00000232072.1	ENSG00000232072	0	NA	NA	NA	NA	NA		novel transcript
ENSG00000232073.1	ENSG00000232073	0	NA	NA	NA	NA	NA		novel transcript, antisense to LARGE1
ENSG00000232075.1	ENSG00000232075	0	NA	NA	NA	NA	NA	MRPL35P2	mitochondrial ribosomal protein L35 pseudogene 2
ENSG00000232083.3	ENSG00000232083	0	NA	NA	NA	NA	NA	RPL31P7	ribosomal protein L31 pseudogene 7
ENSG00000232084.5	ENSG00000232084	0	NA	NA	NA	NA	NA	LINC01104	long intergenic non-protein coding RNA 1104
ENSG00000232085.1	ENSG00000232085	0	NA	NA	NA	NA	NA		novel transcript, antisense to CEP170
ENSG00000232086.1	ENSG00000232086	0	NA	NA	NA	NA	NA		novel transcript, antisense TRPM3
ENSG00000232087.1	ENSG00000232087	0	NA	NA	NA	NA	NA	HCFC2P1	host cell factor C2 pseudogene 1
ENSG00000232089.1	ENSG00000232089	0	NA	NA	NA	NA	NA		SMT3 suppressor of mif two 3 homolog 3 (S. cerevisiae) (SUMO3) pseudogene
ENSG00000232091.1	ENSG00000232091	0	NA	NA	NA	NA	NA	PNLIPP1	pancreatic lipase pseudogene 1
ENSG00000232096.1	ENSG00000232096	0	NA	NA	NA	NA	NA	YPEL5P1	YPEL5 pseudogene 1
ENSG00000232100.1	ENSG00000232100	0	NA	NA	NA	NA	NA	LINC01653	long intergenic non-protein coding RNA 1653
ENSG00000232101.1	ENSG00000232101	0	NA	NA	NA	NA	NA		coiled-coil domain containing 72 (CCDC72) pseudogene
ENSG00000232105.1	ENSG00000232105	0	NA	NA	NA	NA	NA	RPL32P28	ribosomal protein L32 pseudogene 28
ENSG00000232109.1	ENSG00000232109	0	NA	NA	NA	NA	NA	VN1R54P	vomeronasal 1 receptor 54 pseudogene
ENSG00000232110.9	ENSG00000232110	0	NA	NA	NA	NA	NA		novel transcript, antisense to LIPA
ENSG00000232113.3	ENSG00000232113	0	NA	NA	NA	NA	NA	TEX50	testis expressed 50
ENSG00000232115.1	ENSG00000232115	0	NA	NA	NA	NA	NA		dual specificity phosphatase 18 (DUSP18) pseudogene
ENSG00000232120.1	ENSG00000232120	0	NA	NA	NA	NA	NA		novel transcript
ENSG00000232125.5	ENSG00000232125	0	NA	NA	NA	NA	NA	DYTN	dystrotelin
ENSG00000232128.1	ENSG00000232128	0	NA	NA	NA	NA	NA	MTCO3P45	MT-CO3 pseudogene 45
ENSG00000232130.1	ENSG00000232130	0	NA	NA	NA	NA	NA		novel transcript
ENSG00000232131.1	ENSG00000232131	0	NA	NA	NA	NA	NA	NCOA7-AS1	NCOA7 antisense RNA 1
ENSG00000232132.1	ENSG00000232132	0	NA	NA	NA	NA	NA	NDFIP2-AS1	NDFIP2 antisense RNA 1
ENSG00000232135.1	ENSG00000232135	0	NA	NA	NA	NA	NA		cytochrome C oxidase subunit VIc (COX6C) pseudogene
ENSG00000232136.2	ENSG00000232136	0	NA	NA	NA	NA	NA	DUXAP7	double homeobox A pseudogene 7
ENSG00000232138.1	ENSG00000232138	0	NA	NA	NA	NA	NA	IFNWP5	interferon omega 1 pseudogene 5
ENSG00000232140.2	ENSG00000232140	0	NA	NA	NA	NA	NA		novel transcript
ENSG00000232144.1	ENSG00000232144	0	NA	NA	NA	NA	NA	PSAT1P2	phosphoserine aminotransferase 1 pseudogene 2
ENSG00000232145.1	ENSG00000232145	0	NA	NA	NA	NA	NA		ribosomal protein L26 (RPL26) pseudogene
ENSG00000232148.1	ENSG00000232148	0	NA	NA	NA	NA	NA	FMO11P	flavin containing dimethylaniline monoxygenase 11, pseudogene
ENSG00000232153.3	ENSG00000232153	0	NA	NA	NA	NA	NA		novel transcript
ENSG00000232154.2	ENSG00000232154	0	NA	NA	NA	NA	NA	MTCYBP15	MT-CYB pseudogene 15
ENSG00000232155.1	ENSG00000232155	0	NA	NA	NA	NA	NA		coatomer protein complex, subunit zeta 1 (COPZ1) pseudogene
ENSG00000232158.1	ENSG00000232158	0	NA	NA	NA	NA	NA	C11orf98P1	chromosome 11 open reading frame 98 pseudogene 1
ENSG00000232159.3	ENSG00000232159	0	NA	NA	NA	NA	NA	RAB9BP1	RAB9B, member RAS oncogene family pseudogene 1
ENSG00000232161.1	ENSG00000232161	0	NA	NA	NA	NA	NA		family with sequence similarity 27-like (FAM27L) pseudogene
ENSG00000232162.1	ENSG00000232162	0	NA	NA	NA	NA	NA	USP12-AS1	USP12 antisense RNA 1
ENSG00000232163.2	ENSG00000232163	0	NA	NA	NA	NA	NA	RPLP1P13	ribosomal protein lateral stalk subunit P1 pseudogene 13
ENSG00000232164.1	ENSG00000232164	0	NA	NA	NA	NA	NA	LINC01873	long intergenic non-protein coding RNA 1873
ENSG00000232165.1	ENSG00000232165	0	NA	NA	NA	NA	NA		vomeronasal 1 receptor family pseudogene
ENSG00000232167.1	ENSG00000232167	0	NA	NA	NA	NA	NA		frataxin (FXN) pseudogene
ENSG00000232170.6	ENSG00000232170	0	NA	NA	NA	NA	NA	LINC00708	long intergenic non-protein coding RNA 708
ENSG00000232173.2	ENSG00000232173	0	NA	NA	NA	NA	NA	OR2H5P	olfactory receptor family 2 subfamily H member 5 pseudogene
ENSG00000232175.1	ENSG00000232175	0	NA	NA	NA	NA	NA		chromosome 9 open reading frame 78 (C9orf78) pseudogene
ENSG00000232177.1	ENSG00000232177	0	NA	NA	NA	NA	NA	MTND4P24	MT-ND4 pseudogene 24
ENSG00000232179.1	ENSG00000232179	0	NA	NA	NA	NA	NA	MTATP6P29	MT-ATP6 pseudogene 29
ENSG00000232183.1	ENSG00000232183	0	NA	NA	NA	NA	NA		novel transcript
ENSG00000232185.1	ENSG00000232185	0	NA	NA	NA	NA	NA	CNOT7P2	CCR4-NOT transcription complex subunit 7 pseudogene 2
ENSG00000232186.1	ENSG00000232186	0	NA	NA	NA	NA	NA	TERF1P7	TERF1 pseudogene 7
ENSG00000232188.1	ENSG00000232188	0	NA	NA	NA	NA	NA		novel transcript
ENSG00000232190.3	ENSG00000232190	0	NA	NA	NA	NA	NA	LINC02181	long intergenic non-protein coding RNA 2181
ENSG00000232192.1	ENSG00000232192	0	NA	NA	NA	NA	NA	KIF26B-AS1	KIF26B antisense RNA 1
ENSG00000232193.1	ENSG00000232193	0	NA	NA	NA	NA	NA		novel transcript
ENSG00000232195.1	ENSG00000232195	0	NA	NA	NA	NA	NA	TOMM22P2	TOMM22 pseudogene 2
ENSG00000232197.3	ENSG00000232197	0	NA	NA	NA	NA	NA		novel transcript
ENSG00000232198.2	ENSG00000232198	0	NA	NA	NA	NA	NA	MTCO2P34	MT-CO2 pseudogene 34
ENSG00000232199.1	ENSG00000232199	0	NA	NA	NA	NA	NA	RPL3P8	ribosomal protein L3 pseudogene 8
ENSG00000232200.2	ENSG00000232200	0	NA	NA	NA	NA	NA		novel transcript
ENSG00000232203.3	ENSG00000232203	0	NA	NA	NA	NA	NA	SLC25A6P2	solute carrier family 25 member 6 pseudogene 2
ENSG00000232204.1	ENSG00000232204	0	NA	NA	NA	NA	NA	TET1P1	tet methylcytosine dioxygenase 1 pseudogene 1
ENSG00000232205.1	ENSG00000232205	0	NA	NA	NA	NA	NA	CDY18P	chromodomain Y-linked 18 pseudogene
ENSG00000232211.1	ENSG00000232211	0	NA	NA	NA	NA	NA		novel transcript
ENSG00000232212.1	ENSG00000232212	0	NA	NA	NA	NA	NA	LINC01701	long intergenic non-protein coding RNA 1701
ENSG00000232217.1	ENSG00000232217	0	NA	NA	NA	NA	NA	FTLP8	ferritin light chain pseudogene 8
ENSG00000232218.1	ENSG00000232218	0	NA	NA	NA	NA	NA		Ral-GDS related protein Rgr (Rgr) pseudogene
ENSG00000232223.1	ENSG00000232223	0	NA	NA	NA	NA	NA	CNN2P10	calponin 2 pseudogene 10
ENSG00000232225.6	ENSG00000232225	0	NA	NA	NA	NA	NA	LINC01047	long intergenic non-protein coding RNA 1047
ENSG00000232226.2	ENSG00000232226	0	NA	NA	NA	NA	NA	ARSFP1	arylsulfatase F pseudogene 1
ENSG00000232227.5	ENSG00000232227	0	NA	NA	NA	NA	NA		novel transcript
ENSG00000232230.1	ENSG00000232230	0	NA	NA	NA	NA	NA	TPM4P1	tropomyosin 4 pseudogene 1
ENSG00000232235.1	ENSG00000232235	0	NA	NA	NA	NA	NA	CDY3P	chromodomain Y-linked 3 pseudogene
ENSG00000232238.1	ENSG00000232238	0	NA	NA	NA	NA	NA	RPS29P8	ribosomal protein S29 pseudogene 8
ENSG00000232239.2	ENSG00000232239	0	NA	NA	NA	NA	NA	RBPJP5	RBPJ pseudogene 5
ENSG00000232240.2	ENSG00000232240	0	NA	NA	NA	NA	NA		novel pseudogene
ENSG00000232241.1	ENSG00000232241	0	NA	NA	NA	NA	NA	DYNLT3P1	dynein light chain Tctex-type 3 pseudogene 1
ENSG00000232242.2	ENSG00000232242	0	NA	NA	NA	NA	NA	ZYG11AP1	zyg-11 family member A, cell cycle regulator pseudogene 1
ENSG00000232245.1	ENSG00000232245	0	NA	NA	NA	NA	NA		novel transcript
ENSG00000232252.1	ENSG00000232252	0	NA	NA	NA	NA	NA		novel transcript
ENSG00000232254.1	ENSG00000232254	0	NA	NA	NA	NA	NA	CSF2RBP1	CSF2RB pseudogene 1
ENSG00000232258.6	ENSG00000232258	0	NA	NA	NA	NA	NA	TMEM114	transmembrane protein 114
ENSG00000232259.1	ENSG00000232259	0	NA	NA	NA	NA	NA		novel transcript
ENSG00000232261.1	ENSG00000232261	0	NA	NA	NA	NA	NA		solute carrier family 5 (sodium/glucose cotransporter) (SLC5A) pseudogene
ENSG00000232263.1	ENSG00000232263	0	NA	NA	NA	NA	NA	KRTAP25-1	keratin associated protein 25-1
ENSG00000232264.5	ENSG00000232264	0	NA	NA	NA	NA	NA	USP17L24	ubiquitin specific peptidase 17 like family member 24
ENSG00000232268.7	ENSG00000232268	0	NA	NA	NA	NA	NA	OR52I1	olfactory receptor family 52 subfamily I member 1
ENSG00000232271.1	ENSG00000232271	0	NA	NA	NA	NA	NA		novel transcript
ENSG00000232277.1	ENSG00000232277	0	NA	NA	NA	NA	NA	SLC30A6P1	SLC30A6 pseudogene 1
ENSG00000232281.2	ENSG00000232281	0	NA	NA	NA	NA	NA	IFNWP15	interferon omega 1 pseudogene 15
ENSG00000232283.1	ENSG00000232283	0	NA	NA	NA	NA	NA	HSD17B3-AS1	HSD17B3 antisense RNA 1
ENSG00000232284.7	ENSG00000232284	0	NA	NA	NA	NA	NA	GNG12-AS1	GNG12, DIRAS3 and WLS antisense RNA 1
ENSG00000232285.1	ENSG00000232285	0	NA	NA	NA	NA	NA	ELOBP3	elongin B pseudogene 3
ENSG00000232286.1	ENSG00000232286	0	NA	NA	NA	NA	NA		novel transcript
ENSG00000232287.2	ENSG00000232287	0	NA	NA	NA	NA	NA	SLC6A1-AS1	SLC6A1 antisense RNA 1
ENSG00000232290.1	ENSG00000232290	0	NA	NA	NA	NA	NA		novel transcript
ENSG00000232292.1	ENSG00000232292	0	NA	NA	NA	NA	NA	ALDH7A1P2	aldehyde dehydrogenase 7 family member A1 pseudogene 2
ENSG00000232293.2	ENSG00000232293	0	NA	NA	NA	NA	NA	PAICSP7	phosphoribosylaminoimidazole carboxylase, phosphoribosylaminoimidazole succinocarboxamide synthetase pseudogene 7
ENSG00000232295.7	ENSG00000232295	0	NA	NA	NA	NA	NA		novel transcript, antisense OGFRL1
ENSG00000232296.1	ENSG00000232296	0	NA	NA	NA	NA	NA		LSM3 homolog, U6 small nuclear RNA associated (S. cerevisiae) (LSM3) pseudogene
ENSG00000232298.2	ENSG00000232298	0	NA	NA	NA	NA	NA	GRHL3-AS1	GRHL3 antisense RNA 1
ENSG00000232299.1	ENSG00000232299	0	NA	NA	NA	NA	NA		novel transcript
ENSG00000232301.2	ENSG00000232301	0	NA	NA	NA	NA	NA	LNCPRESS1	lncRNA p53 regulated and ESC associated 1
ENSG00000232305.1	ENSG00000232305	0	NA	NA	NA	NA	NA	CLCP1	Charcot-Leyden crystal protein pseudogene 1
ENSG00000232306.2	ENSG00000232306	0	NA	NA	NA	NA	NA		novel transcript
ENSG00000232307.1	ENSG00000232307	0	NA	NA	NA	NA	NA	DAOA-AS1	DAOA antisense RNA 1
ENSG00000232309.2	ENSG00000232309	0	NA	NA	NA	NA	NA		novel transcript
ENSG00000232314.1	ENSG00000232314	0	NA	NA	NA	NA	NA	PSMC1P13	proteasome 26S subunit, ATPase 1 pseudogene 13
ENSG00000232316.2	ENSG00000232316	0	NA	NA	NA	NA	NA	LINC02518	long intergenic non-protein coding RNA 2518
ENSG00000232320.6	ENSG00000232320	0	NA	NA	NA	NA	NA	MXRA7P1	MXRA7 pseudogene 1
ENSG00000232325.4	ENSG00000232325	0	NA	NA	NA	NA	NA		novel transcript
ENSG00000232328.3	ENSG00000232328	0	NA	NA	NA	NA	NA		novel transcript
ENSG00000232334.1	ENSG00000232334	0	NA	NA	NA	NA	NA		novel pseudogene
ENSG00000232335.1	ENSG00000232335	0	NA	NA	NA	NA	NA		novel transcript
ENSG00000232342.7	ENSG00000232342	0	NA	NA	NA	NA	NA		novel transcript
ENSG00000232344.2	ENSG00000232344	0	NA	NA	NA	NA	NA		ribosomal protein S2 (RPS2) pseudogene
ENSG00000232349.2	ENSG00000232349	0	NA	NA	NA	NA	NA	YBX1P7	Y-box binding protein 1 pseudogene 7
ENSG00000232350.1	ENSG00000232350	0	NA	NA	NA	NA	NA		Ig lambda chain V-VI region pseudogene
ENSG00000232353.5	ENSG00000232353	0	NA	NA	NA	NA	NA		novel transcript
ENSG00000232355.2	ENSG00000232355	0	NA	NA	NA	NA	NA		pseudogene similar to part of a ficolin family protein
ENSG00000232358.1	ENSG00000232358	0	NA	NA	NA	NA	NA		novel transcript
ENSG00000232359.1	ENSG00000232359	0	NA	NA	NA	NA	NA		novel transcript
ENSG00000232360.1	ENSG00000232360	0	NA	NA	NA	NA	NA		novel transcript
ENSG00000232362.1	ENSG00000232362	0	NA	NA	NA	NA	NA	ATP5MGP2	ATP synthase membrane subunit g pseudogene 2
ENSG00000232363.1	ENSG00000232363	0	NA	NA	NA	NA	NA		novel transcript
ENSG00000232366.1	ENSG00000232366	0	NA	NA	NA	NA	NA	VDAC1P9	voltage dependent anion channel 1 pseudogene 9
ENSG00000232369.1	ENSG00000232369	0	NA	NA	NA	NA	NA	PPIAP35	peptidylprolyl isomerase A pseudogene 35
ENSG00000232370.1	ENSG00000232370	0	NA	NA	NA	NA	NA	BAG1P1	BAG1 pseudogene 1
ENSG00000232373.2	ENSG00000232373	0	NA	NA	NA	NA	NA	MTCYBP3	MT-CYB pseudogene 3
ENSG00000232377.1	ENSG00000232377	0	NA	NA	NA	NA	NA		novel transcript
ENSG00000232379.1	ENSG00000232379	0	NA	NA	NA	NA	NA	RPL22P23	ribosomal protein L22 pseudogene 23
ENSG00000232382.2	ENSG00000232382	0	NA	NA	NA	NA	NA	OR5K1	olfactory receptor family 5 subfamily K member 1
ENSG00000232387.2	ENSG00000232387	0	NA	NA	NA	NA	NA	SKA2P1	spindle and kinetochore associated complex subunit 2 pseudogene 1
ENSG00000232389.1	ENSG00000232389	0	NA	NA	NA	NA	NA		spermine synthase (SMS) pseudogene
ENSG00000232390.3	ENSG00000232390	0	NA	NA	NA	NA	NA	NDUFA5P1	NADH:ubiquinone oxidoreductase subunit A5 pseudogene 1
ENSG00000232391.1	ENSG00000232391	0	NA	NA	NA	NA	NA	RANP2	RAN pseudogene 2
ENSG00000232392.1	ENSG00000232392	0	NA	NA	NA	NA	NA	GOT2P7	GOT2 pseudogene 7
ENSG00000232394.1	ENSG00000232394	0	NA	NA	NA	NA	NA		novel transcript, antisense to OCA2
ENSG00000232395.1	ENSG00000232395	0	NA	NA	NA	NA	NA	LNCPOIR	lncRNA periodontal mesenchymal stem cell osteogenesis related
ENSG00000232398.1	ENSG00000232398	0	NA	NA	NA	NA	NA	TMPRSS11CP	transmembrane serine protease 11C, pseudogene
ENSG00000232399.4	ENSG00000232399	0	NA	NA	NA	NA	NA	USP17L13	ubiquitin specific peptidase 17 like family member 13
ENSG00000232401.2	ENSG00000232401	0	NA	NA	NA	NA	NA	LINC00112	long intergenic non-protein coding RNA 112
ENSG00000232408.1	ENSG00000232408	0	NA	NA	NA	NA	NA		novel transcript
ENSG00000232413.1	ENSG00000232413	0	NA	NA	NA	NA	NA		novel transcript
ENSG00000232416.3	ENSG00000232416	0	NA	NA	NA	NA	NA	BPESC1	blepharophimosis, epicanthus inversus and ptosis candidate 1
ENSG00000232418.1	ENSG00000232418	0	NA	NA	NA	NA	NA		pseudogene similar to part of ataxia telangiectasia mutated ATM
ENSG00000232419.1	ENSG00000232419	0	NA	NA	NA	NA	NA	TTTY19	testis-specific transcript, Y-linked 19
ENSG00000232423.6	ENSG00000232423	0	NA	NA	NA	NA	NA	PRAMEF6	PRAME family member 6
ENSG00000232424.1	ENSG00000232424	0	NA	NA	NA	NA	NA	USP9YP29	USP9Y pseudogene 29
ENSG00000232430.1	ENSG00000232430	0	NA	NA	NA	NA	NA	RPL31P15	ribosomal protein L31 pseudogene 15
ENSG00000232431.3	ENSG00000232431	0	NA	NA	NA	NA	NA		taspase, threonine aspartase, 1 (TASP1) pseudogene
ENSG00000232433.2	ENSG00000232433	0	NA	NA	NA	NA	NA	GXYLT1P3	GXYLT1 pseudogene 3
ENSG00000232436.1	ENSG00000232436	0	NA	NA	NA	NA	NA		novel transcript
ENSG00000232439.1	ENSG00000232439	0	NA	NA	NA	NA	NA	RPL18AP7	ribosomal protein L18a pseudogene 7
ENSG00000232444.1	ENSG00000232444	0	NA	NA	NA	NA	NA		novel transcript
ENSG00000232446.1	ENSG00000232446	0	NA	NA	NA	NA	NA		pseudogene similar to melanoma antigen family B proteins
ENSG00000232447.1	ENSG00000232447	0	NA	NA	NA	NA	NA	MTND5P3	MT-ND5 pseudogene 3
ENSG00000232448.2	ENSG00000232448	0	NA	NA	NA	NA	NA		novel transcript
ENSG00000232451.2	ENSG00000232451	0	NA	NA	NA	NA	NA		novel transcript
ENSG00000232455.2	ENSG00000232455	0	NA	NA	NA	NA	NA	LARS2-AS1	LARS2 antisense RNA 1
ENSG00000232456.1	ENSG00000232456	0	NA	NA	NA	NA	NA	FAM131C2P	family with sequence similarity 131 member C2, pseudogene
ENSG00000232458.1	ENSG00000232458	0	NA	NA	NA	NA	NA	LINC01450	long intergenic non-protein coding RNA 1450
ENSG00000232463.1	ENSG00000232463	0	NA	NA	NA	NA	NA		ribosomal protein L13 (RPL13) pseudogene
ENSG00000232464.1	ENSG00000232464	0	NA	NA	NA	NA	NA		novel transcript
ENSG00000232465.1	ENSG00000232465	0	NA	NA	NA	NA	NA		novel transcript
ENSG00000232467.2	ENSG00000232467	0	NA	NA	NA	NA	NA	TMA16P2	translation machinery associated 16 homolog pseudogene 2
ENSG00000232471.3	ENSG00000232471	0	NA	NA	NA	NA	NA		ankyrin repeat domain family (ANKRD) pseudogene
ENSG00000232474.1	ENSG00000232474	0	NA	NA	NA	NA	NA	NCKAP5-IT1	NCKAP5 intronic transcript 1
ENSG00000232475.1	ENSG00000232475	0	NA	NA	NA	NA	NA	HSFY5P	heat shock transcription factor Y-linked 5, pseudogene
ENSG00000232480.1	ENSG00000232480	0	NA	NA	NA	NA	NA	TGFB2-AS1	TGFB2 antisense RNA 1 (head to head)
ENSG00000232482.2	ENSG00000232482	0	NA	NA	NA	NA	NA		single-stranded DNA binding protein (SSBP1) pseudogene
ENSG00000232490.6	ENSG00000232490	0	NA	NA	NA	NA	NA	OSBPL10-AS1	OSBPL10 antisense RNA 1
ENSG00000232492.1	ENSG00000232492	0	NA	NA	NA	NA	NA	NPM1P13	nucleophosmin 1 pseudogene 13
ENSG00000232494.1	ENSG00000232494	0	NA	NA	NA	NA	NA		novel transcript
ENSG00000232496.2	ENSG00000232496	0	NA	NA	NA	NA	NA	RPL3P12	ribosomal protein L3 pseudogene 12
ENSG00000232497.1	ENSG00000232497	0	NA	NA	NA	NA	NA	ADIPOR1P1	adiponectin receptor 1 pseudogene 1
ENSG00000232500.2	ENSG00000232500	0	NA	NA	NA	NA	NA		novel transcript
ENSG00000232502.1	ENSG00000232502	0	NA	NA	NA	NA	NA		novel pseudogene
ENSG00000232503.1	ENSG00000232503	0	NA	NA	NA	NA	NA	CYCSP8	CYCS pseudogene 8
ENSG00000232508.1	ENSG00000232508	0	NA	NA	NA	NA	NA	MRPL45P1	mitochondrial ribosomal protein L45 pseudogene 1
ENSG00000232511.4	ENSG00000232511	0	NA	NA	NA	NA	NA	OR2AH1P	olfactory receptor family 2 subfamily AH member 1 pseudogene
ENSG00000232512.6	ENSG00000232512	0	NA	NA	NA	NA	NA		novel transcript
ENSG00000232514.1	ENSG00000232514	0	NA	NA	NA	NA	NA		ribosomal protein L21 (RPL21) pseudogene
ENSG00000232515.1	ENSG00000232515	0	NA	NA	NA	NA	NA		Ig lambda chain V-I region pseudogene
ENSG00000232522.1	ENSG00000232522	0	NA	NA	NA	NA	NA	ZNF886P	zinc finger protein 886, pseudogene
ENSG00000232524.1	ENSG00000232524	0	NA	NA	NA	NA	NA		novel transcript
ENSG00000232525.1	ENSG00000232525	0	NA	NA	NA	NA	NA	SS18L2P1	SS18 like 2 pseudogene 1
ENSG00000232527.8	ENSG00000232527	0	NA	NA	NA	NA	NA	LINC02802	long intergenic non-protein coding RNA 2802
ENSG00000232529.1	ENSG00000232529	0	NA	NA	NA	NA	NA		novel transcript
ENSG00000232530.1	ENSG00000232530	0	NA	NA	NA	NA	NA	LIF-AS1	LIF antisense RNA 1
ENSG00000232531.3	ENSG00000232531	0	NA	NA	NA	NA	NA	KMT5AP2	KMT5A pseudogene 2
ENSG00000232535.2	ENSG00000232535	0	NA	NA	NA	NA	NA	OR5H8	olfactory receptor family 5 subfamily H member 8 (gene/pseudogene)
ENSG00000232537.2	ENSG00000232537	0	NA	NA	NA	NA	NA		novel transcript
ENSG00000232539.1	ENSG00000232539	0	NA	NA	NA	NA	NA	LINC00945	long intergenic non-protein coding RNA 945
ENSG00000232540.1	ENSG00000232540	0	NA	NA	NA	NA	NA	RPL36P19	ribosomal protein L36 pseudogene 19
ENSG00000232543.2	ENSG00000232543	0	NA	NA	NA	NA	NA	IGHD4-11	immunoglobulin heavy diversity 4-11 (non-functional)
ENSG00000232548.1	ENSG00000232548	0	NA	NA	NA	NA	NA	LINC01809	long intergenic non-protein coding RNA 1809
ENSG00000232549.1	ENSG00000232549	0	NA	NA	NA	NA	NA	SRD5A1P1	steroid 5 alpha-reductase 1 pseudogene 1
ENSG00000232551.2	ENSG00000232551	0	NA	NA	NA	NA	NA	MTCO1P14	MT-CO1 pseudogene 14
ENSG00000232554.9	ENSG00000232554	0	NA	NA	NA	NA	NA	RSU1P2	Ras suppressor protein 1 pseudogene 2
ENSG00000232556.1	ENSG00000232556	0	NA	NA	NA	NA	NA	PRCPP1	PRCP pseudogene 1
ENSG00000232557.3	ENSG00000232557	0	NA	NA	NA	NA	NA		novel transcript, antisense to CNR2
ENSG00000232558.1	ENSG00000232558	0	NA	NA	NA	NA	NA	KCND3-IT1	KCND3 intronic transcript 1
ENSG00000232560.7	ENSG00000232560	0	NA	NA	NA	NA	NA	LINC01549	long intergenic non-protein coding RNA 1549
ENSG00000232562.1	ENSG00000232562	0	NA	NA	NA	NA	NA	TPMTP3	thiopurine S-methyltransferase pseudogene 3
ENSG00000232563.1	ENSG00000232563	0	NA	NA	NA	NA	NA	CRB3P1	crumbs cell polarity complex component 3 pseudogene 1
ENSG00000232564.3	ENSG00000232564	0	NA	NA	NA	NA	NA	MRTFA-AS1	MRTFA antisense RNA 1
ENSG00000232576.2	ENSG00000232576	0	NA	NA	NA	NA	NA		ubiquitin-conjugating enzyme E2D 2 (UBC4\\/5 homolog, yeast) (UBE2D2) pseudogene
ENSG00000232579.1	ENSG00000232579	0	NA	NA	NA	NA	NA	MTCO1P27	MT-CO1 pseudogene 27
ENSG00000232582.1	ENSG00000232582	0	NA	NA	NA	NA	NA		zinc finger protein 449, pseudogene
ENSG00000232583.1	ENSG00000232583	0	NA	NA	NA	NA	NA	GPR143P	G protein-coupled receptor 143 pseudogene
ENSG00000232585.1	ENSG00000232585	0	NA	NA	NA	NA	NA	OFD1P12Y	OFD1 pseudogene 12 Y-linked
ENSG00000232590.1	ENSG00000232590	0	NA	NA	NA	NA	NA		novel transcript
ENSG00000232595.1	ENSG00000232595	0	NA	NA	NA	NA	NA	CST2P1	cystatin SA pseudogene 1
ENSG00000232596.3	ENSG00000232596	0	NA	NA	NA	NA	NA	LINC01646	long intergenic non-protein coding RNA 1646
ENSG00000232597.6	ENSG00000232597	0	NA	NA	NA	NA	NA		novel transcript
ENSG00000232598.2	ENSG00000232598	0	NA	NA	NA	NA	NA		novel transcript
ENSG00000232601.1	ENSG00000232601	0	NA	NA	NA	NA	NA	ANAPC15P2	ANAPC15 pseudogene 2
ENSG00000232603.1	ENSG00000232603	0	NA	NA	NA	NA	NA		Ig lambda chain V-11 pseudogene
ENSG00000232604.1	ENSG00000232604	0	NA	NA	NA	NA	NA		novel transcript
ENSG00000232605.2	ENSG00000232605	0	NA	NA	NA	NA	NA	HMGN2P11	high mobility group nucleosomal binding domain 2 pseudogene 11
ENSG00000232606.2	ENSG00000232606	0	NA	NA	NA	NA	NA	LINC01412	long intergenic non-protein coding RNA 1412
ENSG00000232608.1	ENSG00000232608	0	NA	NA	NA	NA	NA	TIMM9P2	TIMM9 pseudogene 2
ENSG00000232610.1	ENSG00000232610	0	NA	NA	NA	NA	NA	CCT6P4	chaperonin containing TCP1 subunit 6 pseudogene 4
ENSG00000232612.1	ENSG00000232612	0	NA	NA	NA	NA	NA	RPL31P35	ribosomal protein L31 pseudogene 35
ENSG00000232614.1	ENSG00000232614	0	NA	NA	NA	NA	NA	USP9YP9	USP9Y pseudogene 9
ENSG00000232617.1	ENSG00000232617	0	NA	NA	NA	NA	NA		pseudogene similar to part of RNA binding motif protein, Y-linked, family 1, member A1 (RBMY1A1)
ENSG00000232620.1	ENSG00000232620	0	NA	NA	NA	NA	NA	TSPY17P	testis specific protein Y-linked 17, pseudogene
ENSG00000232621.1	ENSG00000232621	0	NA	NA	NA	NA	NA	C4BPAP2	C4BPA pseudogene 2
ENSG00000232624.8	ENSG00000232624	0	NA	NA	NA	NA	NA	LINC01517	long intergenic non-protein coding RNA 1517
ENSG00000232625.1	ENSG00000232625	0	NA	NA	NA	NA	NA	RPL23AP31	ribosomal protein L23a pseudogene 31
ENSG00000232628.6	ENSG00000232628	0	NA	NA	NA	NA	NA		novel transcript
ENSG00000232631.1	ENSG00000232631	0	NA	NA	NA	NA	NA	MTND2P23	MT-ND2 pseudogene 23
ENSG00000232636.2	ENSG00000232636	0	NA	NA	NA	NA	NA		novel transcript
ENSG00000232644.1	ENSG00000232644	0	NA	NA	NA	NA	NA		pseudogene similar to part of melanoma antigen family B proteins
ENSG00000232646.1	ENSG00000232646	0	NA	NA	NA	NA	NA		novel pseudogene
ENSG00000232647.1	ENSG00000232647	0	NA	NA	NA	NA	NA	POLR3KP1	RNA polymerase III subunit K pseudogene 1
ENSG00000232655.1	ENSG00000232655	0	NA	NA	NA	NA	NA	LINC01656	long intergenic non-protein coding RNA 1656
ENSG00000232658.1	ENSG00000232658	0	NA	NA	NA	NA	NA	SLC44A3P1	SLC44A3 pseudogene 1
ENSG00000232661.1	ENSG00000232661	0	NA	NA	NA	NA	NA	CFTR-AS1	CFTR antisense RNA 1
ENSG00000232663.2	ENSG00000232663	0	NA	NA	NA	NA	NA		pseudogene similar to part of cytochrome oxidase subunit II
ENSG00000232664.2	ENSG00000232664	0	NA	NA	NA	NA	NA	LARP1BP3	LARP1B pseudogene 3
ENSG00000232665.2	ENSG00000232665	0	NA	NA	NA	NA	NA	PHB1P10	PHB1 pseudogene 10
ENSG00000232667.10	ENSG00000232667	0	NA	NA	NA	NA	NA		novel transcript, antisense to CD36
ENSG00000232668.1	ENSG00000232668	0	NA	NA	NA	NA	NA		keratin associated protein 5-11 (KRTAP5-11) pseudogene
ENSG00000232672.1	ENSG00000232672	0	NA	NA	NA	NA	NA	ACTG1P21	actin gamma 1 pseudogene 21
ENSG00000232676.1	ENSG00000232676	0	NA	NA	NA	NA	NA	ADH5P2	ADH5 pseudogene 2
ENSG00000232679.2	ENSG00000232679	0	NA	NA	NA	NA	NA	LINC01705	long intergenic non-protein coding RNA 1705
ENSG00000232680.2	ENSG00000232680	0	NA	NA	NA	NA	NA		novel transcript
ENSG00000232682.2	ENSG00000232682	0	NA	NA	NA	NA	NA		novel transcript, antisense to ANK3
ENSG00000232684.1	ENSG00000232684	0	NA	NA	NA	NA	NA	ATP11A-AS1	ATP11A antisense RNA 1
ENSG00000232685.5	ENSG00000232685	0	NA	NA	NA	NA	NA	LINC00442	long intergenic non-protein coding RNA 442
ENSG00000232687.1	ENSG00000232687	0	NA	NA	NA	NA	NA	RPL12P9	ribosomal protein L12 pseudogene 9
ENSG00000232688.2	ENSG00000232688	0	NA	NA	NA	NA	NA	LINC01628	long intergenic non-protein coding RNA 1628
ENSG00000232692.1	ENSG00000232692	0	NA	NA	NA	NA	NA		novel transcript
ENSG00000232695.1	ENSG00000232695	0	NA	NA	NA	NA	NA	ELOCP17	elongin C pseudogene 17
ENSG00000232696.1	ENSG00000232696	0	NA	NA	NA	NA	NA		novel transcript
ENSG00000232701.1	ENSG00000232701	0	NA	NA	NA	NA	NA	RPL21P108	ribosomal protein L21 pseudogene 108
ENSG00000232702.3	ENSG00000232702	0	NA	NA	NA	NA	NA		Wilms' tumour 1-associating protein (WTAP) pseudogene
ENSG00000232707.1	ENSG00000232707	0	NA	NA	NA	NA	NA	AP1B1P2	AP1B1 pseudogene 2
ENSG00000232714.1	ENSG00000232714	0	NA	NA	NA	NA	NA	MTND3P8	MT-ND3 pseudogene 8
ENSG00000232715.1	ENSG00000232715	0	NA	NA	NA	NA	NA	LINC01022	long intergenic non-protein coding RNA 1022
ENSG00000232717.2	ENSG00000232717	0	NA	NA	NA	NA	NA	TRIM51JP	tripartite motif-containing 51J, pseudogene
ENSG00000232718.1	ENSG00000232718	0	NA	NA	NA	NA	NA	GAPDHP48	glyceraldehyde 3 phosphate dehydrogenase pseudogene 48
ENSG00000232722.3	ENSG00000232722	0	NA	NA	NA	NA	NA	MROH4P	maestro heat like repeat family member 4, pseudogene
ENSG00000232723.1	ENSG00000232723	0	NA	NA	NA	NA	NA	RPS17P7	ribosomal protein S17 pseudogene 7
ENSG00000232728.1	ENSG00000232728	0	NA	NA	NA	NA	NA	PHB2P1	PHB2 pseudogene 1
ENSG00000232730.1	ENSG00000232730	0	NA	NA	NA	NA	NA	FAM8A4P	family with sequence similarity 8 member A4, pseudogene
ENSG00000232734.1	ENSG00000232734	0	NA	NA	NA	NA	NA	ATP5MC1P7	ATP synthase membrane subunit c locus 1 pseudogene 7
ENSG00000232735.2	ENSG00000232735	0	NA	NA	NA	NA	NA	ATG4AP1	autophagy related 4A cysteine peptidase pseudogene 1
ENSG00000232738.1	ENSG00000232738	0	NA	NA	NA	NA	NA		novel transcript
ENSG00000232739.1	ENSG00000232739	0	NA	NA	NA	NA	NA		novel transcript
ENSG00000232740.1	ENSG00000232740	0	NA	NA	NA	NA	NA	LINC01826	long intergenic non-protein coding RNA 1826
ENSG00000232743.2	ENSG00000232743	0	NA	NA	NA	NA	NA	ELF2P3	ELF2 pseudogene 3
ENSG00000232744.1	ENSG00000232744	0	NA	NA	NA	NA	NA	USP9YP16	USP9Y pseudogene 16
ENSG00000232747.2	ENSG00000232747	0	NA	NA	NA	NA	NA	IGKV1D-35	immunoglobulin kappa variable 1D-35 (pseudogene)
ENSG00000232749.2	ENSG00000232749	0	NA	NA	NA	NA	NA		novel transcript
ENSG00000232750.2	ENSG00000232750	0	NA	NA	NA	NA	NA		ribosomal protein S26 (RPS26) pseudogene
ENSG00000232751.1	ENSG00000232751	0	NA	NA	NA	NA	NA		pseudogene similar to part of ribosomal protein L26 (RPL26)
ENSG00000232752.1	ENSG00000232752	0	NA	NA	NA	NA	NA	MTCO3P21	MT-CO3 pseudogene 21
ENSG00000232757.1	ENSG00000232757	0	NA	NA	NA	NA	NA	ETF1P1	eukaryotic translation termination factor 1 pseudogene 1
ENSG00000232759.1	ENSG00000232759	0	NA	NA	NA	NA	NA	STEAP1B-AS1	STEAP1B antisense RNA 1
ENSG00000232764.1	ENSG00000232764	0	NA	NA	NA	NA	NA	TRIM60P8Y	tripartite motif containing 60 pseudogene 8, Y-linked
ENSG00000232765.6	ENSG00000232765	0	NA	NA	NA	NA	NA		PAGE-5 protein (PAGE-5) pseudogene
ENSG00000232767.2	ENSG00000232767	0	NA	NA	NA	NA	NA	HSPA12A-AS1	HSPA12A antisense RNA 1
ENSG00000232768.1	ENSG00000232768	0	NA	NA	NA	NA	NA		ribosomal protein S29 (RPS29) pseudogene
ENSG00000232771.2	ENSG00000232771	0	NA	NA	NA	NA	NA	PPP1R26P5	protein phosphatase 1 regulatory subunit 26 pseudogene 5
ENSG00000232772.1	ENSG00000232772	0	NA	NA	NA	NA	NA	MTND4P22	MT-ND4 pseudogene 22
ENSG00000232773.2	ENSG00000232773	0	NA	NA	NA	NA	NA	DEFB130D	defensin beta 130D (pseudogene)
ENSG00000232775.6	ENSG00000232775	0	NA	NA	NA	NA	NA	BMS1P22	BMS1 pseudogene 22
ENSG00000232777.1	ENSG00000232777	0	NA	NA	NA	NA	NA	MRPL51P2	mitochondrial ribosomal protein L51 pseudogene 2
ENSG00000232778.1	ENSG00000232778	0	NA	NA	NA	NA	NA	RPL23AP50	ribosomal protein L23a pseudogene 50
ENSG00000232780.2	ENSG00000232780	0	NA	NA	NA	NA	NA	GAPDHP74	glyceraldehyde-3-phosphate dehydrogenase pseudogene 74
ENSG00000232783.5	ENSG00000232783	0	NA	NA	NA	NA	NA	FRG2FP	FSHD region gene 2 family member F, pseudogene
ENSG00000232787.2	ENSG00000232787	0	NA	NA	NA	NA	NA	OR7L1P	olfactory receptor family 7 subfamily L member 1 pseudogene
ENSG00000232789.1	ENSG00000232789	0	NA	NA	NA	NA	NA		pseudogene similar to part of protein tyrosine phosphatase, receptor type, N (PTPRN)
ENSG00000232790.3	ENSG00000232790	0	NA	NA	NA	NA	NA	LINC01162	long intergenic non-protein coding RNA 1162
ENSG00000232791.4	ENSG00000232791	0	NA	NA	NA	NA	NA	OR11I1P	olfactory receptor family 11 subfamily I member 1 pseudogene
ENSG00000232792.2	ENSG00000232792	0	NA	NA	NA	NA	NA	FTH1P25	ferritin heavy chain 1 pseudogene 25
ENSG00000232793.2	ENSG00000232793	0	NA	NA	NA	NA	NA	DNAJC19P8	DnaJ heat shock protein family (Hsp40) member C19 pseudogene 8
ENSG00000232797.1	ENSG00000232797	0	NA	NA	NA	NA	NA	FAM207CP	family with sequence similarity 207 member C, pseudogene
ENSG00000232798.1	ENSG00000232798	0	NA	NA	NA	NA	NA		pseudogene similar to part of ribosomal protein L10 (RPL10)
ENSG00000232799.1	ENSG00000232799	0	NA	NA	NA	NA	NA	CRYGFP	crystallin gamma F, pseudogene
ENSG00000232805.1	ENSG00000232805	0	NA	NA	NA	NA	NA	NIP7P1	NIP7 pseudogene 1
ENSG00000232806.1	ENSG00000232806	0	NA	NA	NA	NA	NA		novel transcript
ENSG00000232808.1	ENSG00000232808	0	NA	NA	NA	NA	NA	TTTY20	testis-specific transcript, Y-linked 20
ENSG00000232809.1	ENSG00000232809	0	NA	NA	NA	NA	NA	VDAC1P10	voltage dependent anion channel 1 pseudogene 10
ENSG00000232812.2	ENSG00000232812	0	NA	NA	NA	NA	NA	LINC01717	long intergenic non-protein coding RNA 1717
ENSG00000232813.1	ENSG00000232813	0	NA	NA	NA	NA	NA	S100A11P6	S100A11 pseudogene 6
ENSG00000232814.2	ENSG00000232814	0	NA	NA	NA	NA	NA	COL4A2-AS1	COL4A2 antisense RNA 1
ENSG00000232817.1	ENSG00000232817	0	NA	NA	NA	NA	NA		novel transcript
ENSG00000232821.1	ENSG00000232821	0	NA	NA	NA	NA	NA		novel transcript
ENSG00000232823.2	ENSG00000232823	0	NA	NA	NA	NA	NA	TXNP1	thioredoxin pseudogene 1
ENSG00000232825.3	ENSG00000232825	0	NA	NA	NA	NA	NA	PLPPR5-AS1	PLPPR5 antisense RNA 1
ENSG00000232827.3	ENSG00000232827	0	NA	NA	NA	NA	NA	LINC01189	long intergenic non-protein coding RNA 1189
ENSG00000232834.1	ENSG00000232834	0	NA	NA	NA	NA	NA		pseudogene similar to part of adipose differentiation-related protein (ADFP)
ENSG00000232835.1	ENSG00000232835	0	NA	NA	NA	NA	NA		novel transcript
ENSG00000232837.1	ENSG00000232837	0	NA	NA	NA	NA	NA	LINC01700	long intergenic non-protein coding RNA 1700
ENSG00000232845.1	ENSG00000232845	0	NA	NA	NA	NA	NA	TRAPPC2P9	trafficking protein particle complex 2 pseudogene 9
ENSG00000232849.2	ENSG00000232849	0	NA	NA	NA	NA	NA	LINC00363	long intergenic non-protein coding RNA 363
ENSG00000232851.3	ENSG00000232851	0	NA	NA	NA	NA	NA	ATP5MFP3	ATP synthase membrane subunit f pseudogene 3
ENSG00000232852.1	ENSG00000232852	0	NA	NA	NA	NA	NA	CICP4	capicua transcriptional repressor pseudogene 4
ENSG00000232853.1	ENSG00000232853	0	NA	NA	NA	NA	NA	LUZP4P1	leucine zipper protein 4 pseudogene 1
ENSG00000232862.5	ENSG00000232862	0	NA	NA	NA	NA	NA		implantation-associated protein (DKFZp564K142) pseudogene
ENSG00000232867.1	ENSG00000232867	0	NA	NA	NA	NA	NA	RPL36AP34	ribosomal protein L36a pseudogene 34
ENSG00000232875.1	ENSG00000232875	0	NA	NA	NA	NA	NA	HMGN2P35	high mobility group nucleosomal binding domain 2 pseudogene 35
ENSG00000232879.2	ENSG00000232879	0	NA	NA	NA	NA	NA	GLRX5P2	GLR5 pseudogene 2
ENSG00000232880.1	ENSG00000232880	0	NA	NA	NA	NA	NA	NDUFB4P10	NADH:ubiquinone oxidoreductase subunit B4 pseudogene 10
ENSG00000232881.2	ENSG00000232881	0	NA	NA	NA	NA	NA	RPS10P21	ribosomal protein S10 pseudogene 21
ENSG00000232883.1	ENSG00000232883	0	NA	NA	NA	NA	NA	RPLP0P5	ribosomal protein lateral stalk subunit P0 pseudogene 5
ENSG00000232885.2	ENSG00000232885	0	NA	NA	NA	NA	NA	GPC5-AS2	GPC5 antisense RNA 2
ENSG00000232886.1	ENSG00000232886	0	NA	NA	NA	NA	NA		novel transcript
ENSG00000232887.1	ENSG00000232887	0	NA	NA	NA	NA	NA		novel pseudogene
ENSG00000232889.2	ENSG00000232889	0	NA	NA	NA	NA	NA		tandem C2 domains, nuclear (TC2N) pseudogene
ENSG00000232892.1	ENSG00000232892	0	NA	NA	NA	NA	NA	RGS5-AS1	RGS5 antisense RNA 1
ENSG00000232893.1	ENSG00000232893	0	NA	NA	NA	NA	NA	IQCA1-AS1	IQCA1 antisense RNA 1
ENSG00000232896.1	ENSG00000232896	0	NA	NA	NA	NA	NA		novel transcript
ENSG00000232897.2	ENSG00000232897	0	NA	NA	NA	NA	NA		ribosomal protein L7 (RPL7) pseudogene
ENSG00000232899.1	ENSG00000232899	0	NA	NA	NA	NA	NA	CDY9P	chromodomain Y-linked 9 pseudogene
ENSG00000232900.2	ENSG00000232900	0	NA	NA	NA	NA	NA		novel transcript
ENSG00000232903.2	ENSG00000232903	0	NA	NA	NA	NA	NA	LINC01166	long intergenic non-protein coding RNA 1166
ENSG00000232906.1	ENSG00000232906	0	NA	NA	NA	NA	NA		novel pseudogene containing a Zinc finger, C2H2 type domain
ENSG00000232908.3	ENSG00000232908	0	NA	NA	NA	NA	NA	HSD17B7P1	hydroxysteroid 17-beta dehydrogenase 7 pseudogene 1
ENSG00000232910.1	ENSG00000232910	0	NA	NA	NA	NA	NA	RAB9AP1	RAB9A, member RAS oncogene family pseudogene 1
ENSG00000232913.8	ENSG00000232913	0	NA	NA	NA	NA	NA	PLCE1-AS2	PLCE1 antisense RNA 2
ENSG00000232914.1	ENSG00000232914	0	NA	NA	NA	NA	NA	TRAPPC2P4	trafficking protein particle complex 2 pseudogene 4
ENSG00000232916.1	ENSG00000232916	0	NA	NA	NA	NA	NA	HMGN2P27	high mobility group nucleosomal binding domain 2 pseudogene 27
ENSG00000232917.5	ENSG00000232917	0	NA	NA	NA	NA	NA	HSPE1P6	heat shock protein family E (Hsp10) member 1 pseudogene 6
ENSG00000232924.1	ENSG00000232924	0	NA	NA	NA	NA	NA	ELOCP4	elongin C pseudogene 4
ENSG00000232925.2	ENSG00000232925	0	NA	NA	NA	NA	NA	MRPS16P2	mitochondrial ribosomal protein S16 pseudogene 2
ENSG00000232930.2	ENSG00000232930	0	NA	NA	NA	NA	NA		novel transcript
ENSG00000232935.2	ENSG00000232935	0	NA	NA	NA	NA	NA		novel transcript, antisense to DOCK1
ENSG00000232937.1	ENSG00000232937	0	NA	NA	NA	NA	NA		novel transcript
ENSG00000232939.1	ENSG00000232939	0	NA	NA	NA	NA	NA		novel transcript
ENSG00000232944.1	ENSG00000232944	0	NA	NA	NA	NA	NA		pseudogene similar to part of general transcription factor II, i GTF2I
ENSG00000232947.1	ENSG00000232947	0	NA	NA	NA	NA	NA	LINC02543	long intergenic non-protein coding RNA 2543
ENSG00000232948.1	ENSG00000232948	0	NA	NA	NA	NA	NA	DEFB130A	defensin beta 130A
ENSG00000232949.2	ENSG00000232949	0	NA	NA	NA	NA	NA		novel transcript, antisense to STEAP1B
ENSG00000232950.1	ENSG00000232950	0	NA	NA	NA	NA	NA	ZNF519P1	zinc finger protein 519 pseudogene 1
ENSG00000232954.2	ENSG00000232954	0	NA	NA	NA	NA	NA	LINC00374	long intergenic non-protein coding RNA 374
ENSG00000232958.1	ENSG00000232958	0	NA	NA	NA	NA	NA		pseudogene similar to part of MOCO sulphurase C-terminal domain containing 2 MOSC2
ENSG00000232959.1	ENSG00000232959	0	NA	NA	NA	NA	NA		novel transcript
ENSG00000232963.1	ENSG00000232963	0	NA	NA	NA	NA	NA	HMGN2P20	high mobility group nucleosomal binding domain 2 pseudogene 20
ENSG00000232964.2	ENSG00000232964	0	NA	NA	NA	NA	NA	LINC01737	long intergenic non-protein coding RNA 1737
ENSG00000232968.1	ENSG00000232968	0	NA	NA	NA	NA	NA	EIF4EP4	eukaryotic translation initiation factor 4E pseudogene 4
ENSG00000232970.1	ENSG00000232970	0	NA	NA	NA	NA	NA	POLHP1	DNA polymerase eta pseudogene 1
ENSG00000232971.2	ENSG00000232971	0	NA	NA	NA	NA	NA		novel transcript, antisense to FNDC7
ENSG00000232975.1	ENSG00000232975	0	NA	NA	NA	NA	NA	MTCO1P57	MT-CO1 pseudogene 57
ENSG00000232976.1	ENSG00000232976	0	NA	NA	NA	NA	NA	TRIM60P10Y	tripartite motif containing 60 pseudogene 10, Y-linked
ENSG00000232979.1	ENSG00000232979	0	NA	NA	NA	NA	NA		pseudogene similar to part of proteasome (prosome, macropain) subunit, beta type, 1 (PSMB1)
ENSG00000232981.1	ENSG00000232981	0	NA	NA	NA	NA	NA	MTCO1P51	MT-CO1 pseudogene 51
ENSG00000232982.1	ENSG00000232982	0	NA	NA	NA	NA	NA	MTCO1P45	MT-CO1 pseudogene 45
ENSG00000232983.2	ENSG00000232983	0	NA	NA	NA	NA	NA		novel pseudogene
ENSG00000232985.1	ENSG00000232985	0	NA	NA	NA	NA	NA		novel transcript
ENSG00000232986.1	ENSG00000232986	0	NA	NA	NA	NA	NA		novel transcript
ENSG00000232989.1	ENSG00000232989	0	NA	NA	NA	NA	NA		POM (POM121 homolog, rat) and ZP3 fusion (POMZP3) pseudogene fragment
ENSG00000232990.2	ENSG00000232990	0	NA	NA	NA	NA	NA	MTATP6P7	MT-ATP6 pseudogene 7
ENSG00000232991.5	ENSG00000232991	0	NA	NA	NA	NA	NA	GACAT1	gastric cancer associated transcript 1
ENSG00000232992.2	ENSG00000232992	0	NA	NA	NA	NA	NA	AHCYP4	adenosylhomocysteinase pseudogene 4
ENSG00000232993.1	ENSG00000232993	0	NA	NA	NA	NA	NA		novel transcript
ENSG00000232999.1	ENSG00000232999	0	NA	NA	NA	NA	NA		pseudogene similar to part of serine (or cysteine) peptidase inhibitor, clade B, member 6c Serpinb6c
ENSG00000233002.2	ENSG00000233002	0	NA	NA	NA	NA	NA	TBC1D26-AS1	TBC1D26 antisense RNA 1
ENSG00000233003.4	ENSG00000233003	0	NA	NA	NA	NA	NA	CICP26	capicua transcriptional repressor pseudogene 26
ENSG00000233007.1	ENSG00000233007	0	NA	NA	NA	NA	NA	UBTFL11	UBTF like 11 (pseudogene)
ENSG00000233009.1	ENSG00000233009	0	NA	NA	NA	NA	NA	NALCN-AS1	NALCN antisense RNA 1
ENSG00000233014.1	ENSG00000233014	0	NA	NA	NA	NA	NA	TBC1D3P7	TBC1 domain family member 3 pseudogene 7
ENSG00000233015.1	ENSG00000233015	0	NA	NA	NA	NA	NA	SLC25A6P1	solute carrier family 25 member 6 pseudogene 1
ENSG00000233017.3	ENSG00000233017	0	NA	NA	NA	NA	NA		novel transcript, antisense to RBBP8NL
ENSG00000233020.1	ENSG00000233020	0	NA	NA	NA	NA	NA	CHORDC1P5	CHORDC1 pseudogene 5
ENSG00000233021.2	ENSG00000233021	0	NA	NA	NA	NA	NA		novel transcript
ENSG00000233026.1	ENSG00000233026	0	NA	NA	NA	NA	NA	MTCO1P5	MT-CO1 pseudogene 5
ENSG00000233031.1	ENSG00000233031	0	NA	NA	NA	NA	NA		NADH dehydrogenase (ubiquinone) 1 alpha subcomplex, 4, 9kDa (NDUFA4) pseudogene
ENSG00000233033.1	ENSG00000233033	0	NA	NA	NA	NA	NA	CASK-AS1	CASK antisense RNA 1
ENSG00000233036.1	ENSG00000233036	0	NA	NA	NA	NA	NA	KRTAP8-2P	keratin associated protein 8-2, pseudogene
ENSG00000233037.2	ENSG00000233037	0	NA	NA	NA	NA	NA		pseudogene similar to part of tripartite motif-containing family protein
ENSG00000233039.1	ENSG00000233039	0	NA	NA	NA	NA	NA	MTND5P30	MT-ND5 pseudogene 30
ENSG00000233044.1	ENSG00000233044	0	NA	NA	NA	NA	NA		novel transcript
ENSG00000233047.7	ENSG00000233047	0	NA	NA	NA	NA	NA	LINC01677	long intergenic non-protein coding RNA 1677
ENSG00000233050.1	ENSG00000233050	0	NA	NA	NA	NA	NA	DEFB130B	defensin beta 130B
ENSG00000233052.1	ENSG00000233052	0	NA	NA	NA	NA	NA		novel transcript
ENSG00000233055.1	ENSG00000233055	0	NA	NA	NA	NA	NA		NADH dehydrogenase (ubiquinone) 1 alpha subcomplex, 4, 9kDa (NDUFA4) pseudogene
ENSG00000233063.2	ENSG00000233063	0	NA	NA	NA	NA	NA	SAR1AP4	secretion associated Ras related GTPase 1A pseudogene 4
ENSG00000233067.4	ENSG00000233067	0	NA	NA	NA	NA	NA	PTCHD1-AS	PTCHD1 antisense RNA (head to head)
ENSG00000233068.3	ENSG00000233068	0	NA	NA	NA	NA	NA		novel transcript
ENSG00000233069.1	ENSG00000233069	0	NA	NA	NA	NA	NA		novel transcript
ENSG00000233077.1	ENSG00000233077	0	NA	NA	NA	NA	NA	LINC01271	long intergenic non-protein coding RNA 1271
ENSG00000233078.1	ENSG00000233078	0	NA	NA	NA	NA	NA		novel transcript
ENSG00000233079.3	ENSG00000233079	0	NA	NA	NA	NA	NA	LINC01755	long intergenic non-protein coding RNA 1755
ENSG00000233082.1	ENSG00000233082	0	NA	NA	NA	NA	NA		novel transcript
ENSG00000233083.1	ENSG00000233083	0	NA	NA	NA	NA	NA	FTH1P6	ferritin heavy chain 1 pseudogene 6
ENSG00000233085.5	ENSG00000233085	0	NA	NA	NA	NA	NA		novel transcript
ENSG00000233090.1	ENSG00000233090	0	NA	NA	NA	NA	NA		membrane targeting (tandem) C2 domain containing 1 (MTAC2D1) pseudogene
ENSG00000233096.1	ENSG00000233096	0	NA	NA	NA	NA	NA		novel transcript
ENSG00000233099.1	ENSG00000233099	0	NA	NA	NA	NA	NA		novel transcript
ENSG00000233103.1	ENSG00000233103	0	NA	NA	NA	NA	NA		novel transcript
ENSG00000233105.1	ENSG00000233105	0	NA	NA	NA	NA	NA		immunoglobulin heavy variable group pseudogene
ENSG00000233106.1	ENSG00000233106	0	NA	NA	NA	NA	NA	RPL12P3	ribosomal protein L12 pseudogene 3
ENSG00000233107.1	ENSG00000233107	0	NA	NA	NA	NA	NA	SUCLA2P2	SUCLA2 pseudogene 2
ENSG00000233109.4	ENSG00000233109	0	NA	NA	NA	NA	NA		erythrocyte membrane protein band 4.1 like 5 (EPB41L5) pseudogene
ENSG00000233114.2	ENSG00000233114	0	NA	NA	NA	NA	NA		cytochrome c oxidase subunit VIIb (COX7B) pseudogene
ENSG00000233115.4	ENSG00000233115	0	NA	NA	NA	NA	NA	FAM90A11P	family with sequence similarity 90 member A11, pseudogene
ENSG00000233118.2	ENSG00000233118	0	NA	NA	NA	NA	NA	UBE2V1P8	UBE2V1 pseudogene 8
ENSG00000233120.1	ENSG00000233120	0	NA	NA	NA	NA	NA	USP9YP15	USP9Y pseudogene 15
ENSG00000233123.1	ENSG00000233123	0	NA	NA	NA	NA	NA	LINC01007	long intergenic non-protein coding RNA 1007
ENSG00000233124.2	ENSG00000233124	0	NA	NA	NA	NA	NA	LINC00456	long intergenic non-protein coding RNA 456
ENSG00000233125.3	ENSG00000233125	0	NA	NA	NA	NA	NA	ACTBP12	ACTB pseudogene 12
ENSG00000233126.3	ENSG00000233126	0	NA	NA	NA	NA	NA	ZNF736P3Y	zinc finger protein 736 pseudogene 3, Y-linked
ENSG00000233128.2	ENSG00000233128	0	NA	NA	NA	NA	NA	LINC01794	long intergenic non-protein coding RNA 1794
ENSG00000233129.1	ENSG00000233129	0	NA	NA	NA	NA	NA		pseudogene similar to part of NADH dehydrogenase 2 (MTND2)
ENSG00000233132.4	ENSG00000233132	0	NA	NA	NA	NA	NA	FAM90A3P	family with sequence similarity 90 member A3, pseudogene
ENSG00000233136.3	ENSG00000233136	0	NA	NA	NA	NA	NA	USP17L11	ubiquitin specific peptidase 17 like family member 11
ENSG00000233138.1	ENSG00000233138	0	NA	NA	NA	NA	NA		novel transcript
ENSG00000233139.1	ENSG00000233139	0	NA	NA	NA	NA	NA		ornithine aminotransferase (gyrate atrophy) (OAT) pseudogene
ENSG00000233143.2	ENSG00000233143	0	NA	NA	NA	NA	NA	DIRC3-AS1	DIRC3 antisense RNA 1
ENSG00000233144.1	ENSG00000233144	0	NA	NA	NA	NA	NA		novel transcript
ENSG00000233145.1	ENSG00000233145	0	NA	NA	NA	NA	NA		novel transcript
ENSG00000233146.1	ENSG00000233146	0	NA	NA	NA	NA	NA	BPIFB5P	BPI fold containing family B member 5, pseudogene
ENSG00000233148.2	ENSG00000233148	0	NA	NA	NA	NA	NA	SYF2P2	SYF2 pre-mRNA splicing factor pseudogene 2
ENSG00000233156.1	ENSG00000233156	0	NA	NA	NA	NA	NA	HSFY8P	heat shock transcription factor Y-linked 8, pseudogene
ENSG00000233158.1	ENSG00000233158	0	NA	NA	NA	NA	NA	RPS24P6	ribosomal protein S24 pseudogene 6
ENSG00000233162.1	ENSG00000233162	0	NA	NA	NA	NA	NA	MORF4L1P6	mortality factor 4 like 1 pseudogene 6
ENSG00000233167.1	ENSG00000233167	0	NA	NA	NA	NA	NA	EEF1A1P26	eukaryotic translation elongation factor 1 alpha 1 pseudogene 26
ENSG00000233173.1	ENSG00000233173	0	NA	NA	NA	NA	NA	VN1R34P	vomeronasal 1 receptor 34 pseudogene
ENSG00000233176.3	ENSG00000233176	0	NA	NA	NA	NA	NA	OR7E157P	olfactory receptor family 7 subfamily E member 157 pseudogene
ENSG00000233179.1	ENSG00000233179	0	NA	NA	NA	NA	NA		novel transcript
ENSG00000233189.1	ENSG00000233189	0	NA	NA	NA	NA	NA	RPL12P29	ribosomal protein L12 pseudogene 29
ENSG00000233190.1	ENSG00000233190	0	NA	NA	NA	NA	NA	RPS24P13	ribosomal protein S24 pseudogene 13
ENSG00000233193.1	ENSG00000233193	0	NA	NA	NA	NA	NA		novel transcript
ENSG00000233196.2	ENSG00000233196	0	NA	NA	NA	NA	NA		novel pseudogene
ENSG00000233197.1	ENSG00000233197	0	NA	NA	NA	NA	NA	TMEM256P1	transmembrane protein 256 pseudogene 1
ENSG00000233204.1	ENSG00000233204	0	NA	NA	NA	NA	NA	MAPRE1P3	MAPRE1 pseudogene 3
ENSG00000233205.1	ENSG00000233205	0	NA	NA	NA	NA	NA	WBP1P2	WBP1 pseudogene 2
ENSG00000233206.1	ENSG00000233206	0	NA	NA	NA	NA	NA	RPS3AP1	RPS3A pseudogene 1
ENSG00000233211.2	ENSG00000233211	0	NA	NA	NA	NA	NA	GRPEL2P1	GRPEL2 pseudogene 1
ENSG00000233213.1	ENSG00000233213	0	NA	NA	NA	NA	NA	KCNJ6-AS1	KCNJ6 antisense RNA 1
ENSG00000233214.1	ENSG00000233214	0	NA	NA	NA	NA	NA		novel transcript
ENSG00000233215.6	ENSG00000233215	0	NA	NA	NA	NA	NA	LINC01687	long intergenic non-protein coding RNA 1687
ENSG00000233217.2	ENSG00000233217	0	NA	NA	NA	NA	NA	MROH3P	maestro heat like repeat family member 3, pseudogene
ENSG00000233219.1	ENSG00000233219	0	NA	NA	NA	NA	NA		novel transcript
ENSG00000233221.7	ENSG00000233221	0	NA	NA	NA	NA	NA	ARHGEF4-AS1	ARHGEF4 antisense RNA 1
ENSG00000233222.2	ENSG00000233222	0	NA	NA	NA	NA	NA		novel transcript
ENSG00000233231.1	ENSG00000233231	0	NA	NA	NA	NA	NA	HNRNPA1P49	heterogeneous nuclear ribonucleoprotein A1 pseudogene 49
ENSG00000233234.1	ENSG00000233234	0	NA	NA	NA	NA	NA		novel transcript
ENSG00000233236.1	ENSG00000233236	0	NA	NA	NA	NA	NA	LINC02573	long intergenic non-protein coding RNA 2573
ENSG00000233243.1	ENSG00000233243	0	NA	NA	NA	NA	NA	VKORC1P1	VKORC1 pseudogene 1
ENSG00000233248.1	ENSG00000233248	0	NA	NA	NA	NA	NA	MTND6P9	MT-ND6 pseudogene 9
ENSG00000233250.1	ENSG00000233250	0	NA	NA	NA	NA	NA		novel transcript
ENSG00000233252.1	ENSG00000233252	0	NA	NA	NA	NA	NA	CRIP1P1	cysteine rich protein 1 pseudogene 1
ENSG00000233256.1	ENSG00000233256	0	NA	NA	NA	NA	NA		novel transcript
ENSG00000233258.1	ENSG00000233258	0	NA	NA	NA	NA	NA		novel transcript
ENSG00000233259.4	ENSG00000233259	0	NA	NA	NA	NA	NA	FABP3P2	fatty acid binding protein 3 pseudogene 2
ENSG00000233260.1	ENSG00000233260	0	NA	NA	NA	NA	NA	RPSAP63	ribosomal protein SA pseudogene 63
ENSG00000233262.1	ENSG00000233262	0	NA	NA	NA	NA	NA	SLC28A3-AS1	SLC28A3 regulatory antisense RNA 1
ENSG00000233263.1	ENSG00000233263	0	NA	NA	NA	NA	NA	CAPZA1P4	CAPZA1 pseudogene 4
ENSG00000233268.3	ENSG00000233268	0	NA	NA	NA	NA	NA		ribosomal protein L26 pseudogene (RPL26)
ENSG00000233271.1	ENSG00000233271	0	NA	NA	NA	NA	NA		novel transcript
ENSG00000233272.1	ENSG00000233272	0	NA	NA	NA	NA	NA	PNPT1P2	polyribonucleotide nucleotidyltransferase 1 pseudogene 2
ENSG00000233273.1	ENSG00000233273	0	NA	NA	NA	NA	NA	AMMECR1LP1	AMMECR1 like pseudogene 1
ENSG00000233275.1	ENSG00000233275	0	NA	NA	NA	NA	NA		pseudogene similar to part of Cdon homolog (mouse) (CDON)
ENSG00000233277.1	ENSG00000233277	0	NA	NA	NA	NA	NA	LINC01728	long intergenic non-protein coding RNA 1728
ENSG00000233278.1	ENSG00000233278	0	NA	NA	NA	NA	NA	RPS26P2	ribosomal protein S26 pseudogene 2
ENSG00000233285.1	ENSG00000233285	0	NA	NA	NA	NA	NA	MTCYBP10	MT-CYB pseudogene 10
ENSG00000233286.1	ENSG00000233286	0	NA	NA	NA	NA	NA	MTND3P10	MT-ND3 pseudogene 10
ENSG00000233287.1	ENSG00000233287	0	NA	NA	NA	NA	NA		ribosomal protein L27 (RPL27) pseudogene
ENSG00000233288.2	ENSG00000233288	0	NA	NA	NA	NA	NA		novel transcript
ENSG00000233290.3	ENSG00000233290	0	NA	NA	NA	NA	NA		novel transcript
ENSG00000233291.1	ENSG00000233291	0	NA	NA	NA	NA	NA	RPL7AP61	ribosomal protein L7a pseudogene 61
ENSG00000233295.3	ENSG00000233295	0	NA	NA	NA	NA	NA	FAM90A20P	family with sequence similarity 90 member A20, pseudogene
ENSG00000233299.1	ENSG00000233299	0	NA	NA	NA	NA	NA	HIGD1AP4	HIG1 hypoxia inducible domain family member 1A pseudogene 4
ENSG00000233300.1	ENSG00000233300	0	NA	NA	NA	NA	NA	EIF4A1P1	eukaryotic translation initiation factor 4A1 pseudogene 1
ENSG00000233301.1	ENSG00000233301	0	NA	NA	NA	NA	NA	OR4C14P	olfactory receptor family 4 subfamily C member 14 pseudogene
ENSG00000233303.1	ENSG00000233303	0	NA	NA	NA	NA	NA	XXYLT1-AS1	XXYLT1 antisense RNA 1
ENSG00000233304.7	ENSG00000233304	0	NA	NA	NA	NA	NA	LINC01346	long intergenic non-protein coding RNA 1346
ENSG00000233307.1	ENSG00000233307	0	NA	NA	NA	NA	NA	SRSF3P6	SRSF3 pseudogene 6
ENSG00000233308.2	ENSG00000233308	0	NA	NA	NA	NA	NA	OSTN-AS1	OSTN antisense RNA 1
ENSG00000233309.1	ENSG00000233309	0	NA	NA	NA	NA	NA	RPS6P12	ribosomal protein S6 pseudogene 12
ENSG00000233313.2	ENSG00000233313	0	NA	NA	NA	NA	NA	HMGA1P5	high mobility group AT-hook 1 pseudogene 5
ENSG00000233316.4	ENSG00000233316	0	NA	NA	NA	NA	NA	DSCR10	Down syndrome critical region 10
ENSG00000233324.1	ENSG00000233324	0	NA	NA	NA	NA	NA	EEF1A1P34	eukaryotic translation elongation factor 1 alpha 1 pseudogene 34
ENSG00000233329.1	ENSG00000233329	0	NA	NA	NA	NA	NA	RPS16P3	ribosomal protein S16 pseudogene 3
ENSG00000233332.1	ENSG00000233332	0	NA	NA	NA	NA	NA		novel transcript
ENSG00000233333.2	ENSG00000233333	0	NA	NA	NA	NA	NA	RNFT1P2	ring finger protein, transmembrane 1 pseudogene 2
ENSG00000233335.1	ENSG00000233335	0	NA	NA	NA	NA	NA	RPL36AP14	ribosomal protein L36a pseudogene 14
ENSG00000233336.1	ENSG00000233336	0	NA	NA	NA	NA	NA		novel transcript
ENSG00000233337.1	ENSG00000233337	0	NA	NA	NA	NA	NA	UBE2FP3	UBE2F pseudogene 3
ENSG00000233339.1	ENSG00000233339	0	NA	NA	NA	NA	NA		novel transcript
ENSG00000233340.1	ENSG00000233340	0	NA	NA	NA	NA	NA		novel transcript
ENSG00000233349.1	ENSG00000233349	0	NA	NA	NA	NA	NA	LINC00333	long intergenic non-protein coding RNA 333
ENSG00000233352.1	ENSG00000233352	0	NA	NA	NA	NA	NA		WAP four-disulfide core domain 15B (Wfdc15b) pseudogene
ENSG00000233353.1	ENSG00000233353	0	NA	NA	NA	NA	NA	RPS7P9	ribosomal protein S7 pseudogene 9
ENSG00000233354.1	ENSG00000233354	0	NA	NA	NA	NA	NA	LINC00028	long intergenic non-protein coding RNA 28
ENSG00000233357.2	ENSG00000233357	0	NA	NA	NA	NA	NA	RPL30P15	ribosomal protein L30 pseudogene 15
ENSG00000233358.2	ENSG00000233358	0	NA	NA	NA	NA	NA		novel transcript
ENSG00000233359.2	ENSG00000233359	0	NA	NA	NA	NA	NA		novel transcript
ENSG00000233363.1	ENSG00000233363	0	NA	NA	NA	NA	NA		novel transcript
ENSG00000233367.1	ENSG00000233367	0	NA	NA	NA	NA	NA		novel transcript
ENSG00000233370.1	ENSG00000233370	0	NA	NA	NA	NA	NA	ACTR1AP1	ACTR1A pseudogene 1
ENSG00000233372.1	ENSG00000233372	0	NA	NA	NA	NA	NA		novel transcript
ENSG00000233376.1	ENSG00000233376	0	NA	NA	NA	NA	NA		novel transcript, antisense to HNF4A
ENSG00000233377.1	ENSG00000233377	0	NA	NA	NA	NA	NA	MTND4P20	MT-ND4 pseudogene 20
ENSG00000233378.1	ENSG00000233378	0	NA	NA	NA	NA	NA	USP9YP34	USP9Y pseudogene 34
ENSG00000233379.2	ENSG00000233379	0	NA	NA	NA	NA	NA		novel transcript
ENSG00000233381.3	ENSG00000233381	0	NA	NA	NA	NA	NA	AK4P3	adenylate kinase 4 pseudogene 3
ENSG00000233385.1	ENSG00000233385	0	NA	NA	NA	NA	NA	MTCO3P8	MT-CO3 pseudogene 8
ENSG00000233395.2	ENSG00000233395	0	NA	NA	NA	NA	NA	LINC00841	long intergenic non-protein coding RNA 841
ENSG00000233397.3	ENSG00000233397	0	NA	NA	NA	NA	NA		novel transcript
ENSG00000233399.2	ENSG00000233399	0	NA	NA	NA	NA	NA	LINC01648	long intergenic non-protein coding RNA 1648
ENSG00000233403.1	ENSG00000233403	0	NA	NA	NA	NA	NA		novel transcript
ENSG00000233407.1	ENSG00000233407	0	NA	NA	NA	NA	NA		novel transcript
ENSG00000233408.1	ENSG00000233408	0	NA	NA	NA	NA	NA		novel transcript
ENSG00000233409.1	ENSG00000233409	0	NA	NA	NA	NA	NA	FANK1-AS1	FANK1 antisense RNA 1
ENSG00000233412.5	ENSG00000233412	0	NA	NA	NA	NA	NA	OR5H15	olfactory receptor family 5 subfamily H member 15
ENSG00000233415.1	ENSG00000233415	0	NA	NA	NA	NA	NA		novel transcript
ENSG00000233417.2	ENSG00000233417	0	NA	NA	NA	NA	NA		novel transcript
ENSG00000233419.3	ENSG00000233419	0	NA	NA	NA	NA	NA	IFITM3P7	IFITM3 pseudogene 7
ENSG00000233420.2	ENSG00000233420	0	NA	NA	NA	NA	NA		novel transcript
ENSG00000233423.1	ENSG00000233423	0	NA	NA	NA	NA	NA		novel transcript
ENSG00000233424.2	ENSG00000233424	0	NA	NA	NA	NA	NA		novel transcript
ENSG00000233425.1	ENSG00000233425	0	NA	NA	NA	NA	NA	KRT18P67	keratin 18 pseudogene 67
ENSG00000233428.1	ENSG00000233428	0	NA	NA	NA	NA	NA	PPIAP65	peptidylprolyl isomerase A pseudogene 65
ENSG00000233430.3	ENSG00000233430	0	NA	NA	NA	NA	NA	PDE4DIPP3	PDE4DIP pseudogene 3
ENSG00000233431.1	ENSG00000233431	0	NA	NA	NA	NA	NA	LINC02596	long intergenic non-protein coding RNA 2596
ENSG00000233433.1	ENSG00000233433	0	NA	NA	NA	NA	NA	CBLL1P1	CBLL1 pseudogene 1
ENSG00000233437.1	ENSG00000233437	0	NA	NA	NA	NA	NA		pseudogene similar to part of phosphorylase kinase, gamma 1 (muscle) PHKG1
ENSG00000233440.2	ENSG00000233440	0	NA	NA	NA	NA	NA	HMGA1P6	high mobility group AT-hook 1 pseudogene 6
ENSG00000233442.2	ENSG00000233442	0	NA	NA	NA	NA	NA	PPP6R2P1	protein phosphatase 6 regulatory subunit 2 pseudogene 1
ENSG00000233444.1	ENSG00000233444	0	NA	NA	NA	NA	NA		mitochondrially encoded cytochrome c oxidase II (MT-CO2) pseudogene
ENSG00000233445.1	ENSG00000233445	0	NA	NA	NA	NA	NA	RPL17P11	ribosomal protein L17 pseudogene 11
ENSG00000233446.2	ENSG00000233446	0	NA	NA	NA	NA	NA	PDK1P2	PDK1 pseudogene 2
ENSG00000233447.1	ENSG00000233447	0	NA	NA	NA	NA	NA		pseudogene similar to part of V-set and immunoglobulin domain containing 6 (VSIG6)
ENSG00000233448.2	ENSG00000233448	0	NA	NA	NA	NA	NA	PMS2P9	PMS1 homolog 2, mismatch repair system component pseudogene 9
ENSG00000233449.1	ENSG00000233449	0	NA	NA	NA	NA	NA	MTATP6P14	MT-ATP6 pseudogene 14
ENSG00000233454.1	ENSG00000233454	0	NA	NA	NA	NA	NA		phosphoserine phosphatase (PSPH) pseudogene
ENSG00000233455.2	ENSG00000233455	0	NA	NA	NA	NA	NA		ribonuclease H1 (RNASEH1) pseudogene
ENSG00000233456.1	ENSG00000233456	0	NA	NA	NA	NA	NA	LINC01077	long intergenic non-protein coding RNA 1077
ENSG00000233457.1	ENSG00000233457	0	NA	NA	NA	NA	NA		synaptogyrin 2 (SYNGR2) pseudogene
ENSG00000233464.2	ENSG00000233464	0	NA	NA	NA	NA	NA	NANOGP11	Nanog homeobox pseudogene 11
ENSG00000233470.1	ENSG00000233470	0	NA	NA	NA	NA	NA		novel transcript
ENSG00000233471.2	ENSG00000233471	0	NA	NA	NA	NA	NA	KRT18P62	keratin 18 pseudogene 62
ENSG00000233472.1	ENSG00000233472	0	NA	NA	NA	NA	NA		novel transcript
ENSG00000233473.2	ENSG00000233473	0	NA	NA	NA	NA	NA	RAD1P2	RAD1 pseudogene 2
ENSG00000233477.1	ENSG00000233477	0	NA	NA	NA	NA	NA	PPIAP38	peptidylprolyl isomerase A pseudogene 38
ENSG00000233478.1	ENSG00000233478	0	NA	NA	NA	NA	NA		novel transcript
ENSG00000233479.1	ENSG00000233479	0	NA	NA	NA	NA	NA		novel transcript
ENSG00000233480.2	ENSG00000233480	0	NA	NA	NA	NA	NA	LINC01683	long intergenic non-protein coding RNA 1683
ENSG00000233482.1	ENSG00000233482	0	NA	NA	NA	NA	NA		novel transcript
ENSG00000233484.2	ENSG00000233484	0	NA	NA	NA	NA	NA		cytochrome b (CYTB) pseudogene
ENSG00000233489.1	ENSG00000233489	0	NA	NA	NA	NA	NA	PAXBP1P1	PAX3 and PAX7 binding protein 1 pseudogene 1
ENSG00000233492.2	ENSG00000233492	0	NA	NA	NA	NA	NA		novel transcript
ENSG00000233494.1	ENSG00000233494	0	NA	NA	NA	NA	NA		pseudogene similar to part of plasminogen (PLG)
ENSG00000233497.4	ENSG00000233497	0	NA	NA	NA	NA	NA	HNRNPA1P60	heterogeneous nuclear ribonucleoprotein A1 pseudogene 60
ENSG00000233499.1	ENSG00000233499	0	NA	NA	NA	NA	NA	OR5B1P	olfactory receptor family 5 subfamily B member 1 pseudogene
ENSG00000233502.1	ENSG00000233502	0	NA	NA	NA	NA	NA		novel transcript
ENSG00000233508.3	ENSG00000233508	0	NA	NA	NA	NA	NA	PTPRT-DT	PTPRT divergent transcript
ENSG00000233511.1	ENSG00000233511	0	NA	NA	NA	NA	NA		pseudogene similar to hypothetical protein HSPC016
ENSG00000233515.2	ENSG00000233515	0	NA	NA	NA	NA	NA	LINC01518	long intergenic non-protein coding RNA 1518
ENSG00000233517.1	ENSG00000233517	0	NA	NA	NA	NA	NA		novel transcript
ENSG00000233518.1	ENSG00000233518	0	NA	NA	NA	NA	NA	RPL7P35	ribosomal protein L7 pseudogene 35
ENSG00000233519.1	ENSG00000233519	0	NA	NA	NA	NA	NA		novel transcript, antisense to FMN2
ENSG00000233521.7	ENSG00000233521	0	NA	NA	NA	NA	NA	LINC01638	long intergenic non-protein coding RNA 1638
ENSG00000233522.1	ENSG00000233522	0	NA	NA	NA	NA	NA	FAM224A	family with sequence similarity 224 member A
ENSG00000233523.1	ENSG00000233523	0	NA	NA	NA	NA	NA	PHB1P5	PHB1 pseudogene 5
ENSG00000233526.1	ENSG00000233526	0	NA	NA	NA	NA	NA	RFC5P1	replication factor C 5 pseudogene 1
ENSG00000233528.4	ENSG00000233528	0	NA	NA	NA	NA	NA	LINC00430	long intergenic non-protein coding RNA 430
ENSG00000233531.1	ENSG00000233531	0	NA	NA	NA	NA	NA	DEFA10P	defensin alpha 10, pseudogene
ENSG00000233532.6	ENSG00000233532	0	NA	NA	NA	NA	NA	LINC00460	long intergenic non-protein coding RNA 460
ENSG00000233533.1	ENSG00000233533	0	NA	NA	NA	NA	NA	MKNK2P1	MAP kinase interacting serine/threonine kinase 2 pseudogene 1
ENSG00000233534.3	ENSG00000233534	0	NA	NA	NA	NA	NA	LINC02524	long intergenic non-protein coding RNA 2524
ENSG00000233535.1	ENSG00000233535	0	NA	NA	NA	NA	NA		novel transcript
ENSG00000233536.2	ENSG00000233536	0	NA	NA	NA	NA	NA		novel transcript
ENSG00000233537.1	ENSG00000233537	0	NA	NA	NA	NA	NA	TEDDM2P	transmembrane epididymal protein 2, pseudogene
ENSG00000233539.5	ENSG00000233539	0	NA	NA	NA	NA	NA		novel transcript
ENSG00000233541.4	ENSG00000233541	0	NA	NA	NA	NA	NA	RPL31P47	ribosomal protein L31 pseudogene 47
ENSG00000233542.2	ENSG00000233542	0	NA	NA	NA	NA	NA		novel transcript
ENSG00000233543.1	ENSG00000233543	0	NA	NA	NA	NA	NA	CHTF8P1	chromosome transmission fidelity factor 8 pseudogene 1
ENSG00000233544.1	ENSG00000233544	0	NA	NA	NA	NA	NA	EIF3KP2	eukaryotic translation initiation factor 3 subunit K pseudogene 2
ENSG00000233545.1	ENSG00000233545	0	NA	NA	NA	NA	NA	CYCSP33	CYCS pseudogene 33
ENSG00000233546.1	ENSG00000233546	0	NA	NA	NA	NA	NA	PRYP5	PTPN13 like Y-linked pseudogene 5
ENSG00000233548.1	ENSG00000233548	0	NA	NA	NA	NA	NA	CYCSP44	CYCS pseudogene 44
ENSG00000233549.2	ENSG00000233549	0	NA	NA	NA	NA	NA	CYCSP35	CYCS pseudogene 35
ENSG00000233550.1	ENSG00000233550	0	NA	NA	NA	NA	NA	MTCYBP8	MT-CYB pseudogene 8
ENSG00000233551.2	ENSG00000233551	0	NA	NA	NA	NA	NA	LSM1P1	LSM1 homolog, mRNA degradation associated pseudogene 1
ENSG00000233553.1	ENSG00000233553	0	NA	NA	NA	NA	NA		novel transcript
ENSG00000233555.2	ENSG00000233555	0	NA	NA	NA	NA	NA	RPL7AP46	ribosomal protein L7a pseudogene 46
ENSG00000233557.2	ENSG00000233557	0	NA	NA	NA	NA	NA	NFU1P2	NFU1 iron-sulfur cluster scaffold pseudogene 2
ENSG00000233562.1	ENSG00000233562	0	NA	NA	NA	NA	NA	RPS3AP8	RPS3A pseudogene 8
ENSG00000233563.1	ENSG00000233563	0	NA	NA	NA	NA	NA	OR52E7P	olfactory receptor family 52 subfamily E member 7 pseudogene
ENSG00000233565.1	ENSG00000233565	0	NA	NA	NA	NA	NA		ribosomal protein L29 (RPL29) pseudogene
ENSG00000233569.2	ENSG00000233569	0	NA	NA	NA	NA	NA		novel transcript
ENSG00000233571.1	ENSG00000233571	0	NA	NA	NA	NA	NA		novel transcript
ENSG00000233574.1	ENSG00000233574	0	NA	NA	NA	NA	NA		novel transcript
ENSG00000233575.2	ENSG00000233575	0	NA	NA	NA	NA	NA		transcription factor IIA small 12 kDa subunit (GTF2A2) pseudogene
ENSG00000233576.1	ENSG00000233576	0	NA	NA	NA	NA	NA	HTR3C2P	5-hydroxytryptamine receptor 3C2, pseudogene
ENSG00000233578.1	ENSG00000233578	0	NA	NA	NA	NA	NA	EIF4EP1	eukaryotic translation initiation factor 4E pseudogene 1
ENSG00000233581.1	ENSG00000233581	0	NA	NA	NA	NA	NA		novel transcript
ENSG00000233587.2	ENSG00000233587	0	NA	NA	NA	NA	NA	LINC01884	long intergenic non-protein coding RNA 1884
ENSG00000233589.1	ENSG00000233589	0	NA	NA	NA	NA	NA		novel transcript
ENSG00000233590.1	ENSG00000233590	0	NA	NA	NA	NA	NA	LINC02640	long intergenic non-protein coding RNA 2640
ENSG00000233595.2	ENSG00000233595	0	NA	NA	NA	NA	NA	MTND2P29	MT-ND2 pseudogene 29
ENSG00000233601.1	ENSG00000233601	0	NA	NA	NA	NA	NA	NCOR1P3	NCOR1 pseudogene 3
ENSG00000233603.1	ENSG00000233603	0	NA	NA	NA	NA	NA	JTBP1	jumping translocation breakpoint pseudogene 1
ENSG00000233605.3	ENSG00000233605	0	NA	NA	NA	NA	NA	LINC01851	long intergenic non-protein coding RNA 1851
ENSG00000233606.2	ENSG00000233606	0	NA	NA	NA	NA	NA	OR6C66P	olfactory receptor family 6 subfamily C member 66 pseudogene
ENSG00000233607.1	ENSG00000233607	0	NA	NA	NA	NA	NA	LINC01392	long intergenic non-protein coding RNA 1392
ENSG00000233608.4	ENSG00000233608	0	NA	NA	NA	NA	NA	TWIST2	twist family bHLH transcription factor 2
ENSG00000233610.1	ENSG00000233610	0	NA	NA	NA	NA	NA	LINC00462	long intergenic non-protein coding RNA 462
ENSG00000233611.3	ENSG00000233611	0	NA	NA	NA	NA	NA	GBX2-AS1	GBX2 and ASB18 antisense RNA 1
ENSG00000233613.5	ENSG00000233613	0	NA	NA	NA	NA	NA	DCUN1D2-AS	DCUN1D2 antisense RNA
ENSG00000233614.6	ENSG00000233614	0	NA	NA	NA	NA	NA	DDX11L10	DEAD/H-box helicase 11 like 10 (pseudogene)
ENSG00000233616.2	ENSG00000233616	0	NA	NA	NA	NA	NA		novel transcript
ENSG00000233619.1	ENSG00000233619	0	NA	NA	NA	NA	NA		novel pseudogene
ENSG00000233620.5	ENSG00000233620	0	NA	NA	NA	NA	NA	USH2A-AS2	USH2A antisense RNA 2
ENSG00000233625.1	ENSG00000233625	0	NA	NA	NA	NA	NA		novel transcript
ENSG00000233626.2	ENSG00000233626	0	NA	NA	NA	NA	NA		protein (peptidyl-prolyl cis\\/trans isomerase) NIMA-interacting, 4 (parvulin) (PIN4) pseudogene
ENSG00000233627.2	ENSG00000233627	0	NA	NA	NA	NA	NA	C4A-AS1	C4A antisense RNA 1
ENSG00000233632.1	ENSG00000233632	0	NA	NA	NA	NA	NA		ibernator-specific blood complex, 20 kDa subunit pseudogene
ENSG00000233633.2	ENSG00000233633	0	NA	NA	NA	NA	NA		novel transcript
ENSG00000233634.1	ENSG00000233634	0	NA	NA	NA	NA	NA	GOT2P5	GOT2 pseudogene 5
ENSG00000233635.2	ENSG00000233635	0	NA	NA	NA	NA	NA		novel transcript, antisense to TANC2
ENSG00000233639.7	ENSG00000233639	0	NA	NA	NA	NA	NA	PANTR1	POU3F3 adjacent non-coding transcript 1
ENSG00000233640.2	ENSG00000233640	0	NA	NA	NA	NA	NA	KRTAP13-5P	keratin associated protein 13-5, pseudogene
ENSG00000233642.1	ENSG00000233642	0	NA	NA	NA	NA	NA	GPR158-AS1	GPR158 antisense RNA 1
ENSG00000233644.1	ENSG00000233644	0	NA	NA	NA	NA	NA	ARHGEF7-IT1	ARHGEF7 intronic transcript 1
ENSG00000233645.1	ENSG00000233645	0	NA	NA	NA	NA	NA		novel transcript
ENSG00000233648.1	ENSG00000233648	0	NA	NA	NA	NA	NA		cytochrome c oxidase subunit VIIb (COX7B) pseudogene
ENSG00000233651.2	ENSG00000233651	0	NA	NA	NA	NA	NA		novel transcript
ENSG00000233652.1	ENSG00000233652	0	NA	NA	NA	NA	NA	CICP1	capicua transcriptional repressor pseudogene 1
ENSG00000233653.3	ENSG00000233653	0	NA	NA	NA	NA	NA	CICP7	capicua transcriptional repressor pseudogene 7
ENSG00000233655.1	ENSG00000233655	0	NA	NA	NA	NA	NA	IGHD4-4	immunoglobulin heavy diversity 4-4
ENSG00000233656.2	ENSG00000233656	0	NA	NA	NA	NA	NA		novel transcript
ENSG00000233659.1	ENSG00000233659	0	NA	NA	NA	NA	NA	NDUFA5P4	NADH:ubiquinone oxidoreductase subunit A5 pseudogene 4
ENSG00000233661.1	ENSG00000233661	0	NA	NA	NA	NA	NA	SPIN4-AS1	SPIN4 antisense RNA 1
ENSG00000233662.1	ENSG00000233662	0	NA	NA	NA	NA	NA	CALM2P4	calmodulin 2 pseudogene 4
ENSG00000233663.1	ENSG00000233663	0	NA	NA	NA	NA	NA		melanoma antigen pseudogene
ENSG00000233670.7	ENSG00000233670	0	NA	NA	NA	NA	NA	PIRT	phosphoinositide interacting regulator of transient receptor potential channels
ENSG00000233671.1	ENSG00000233671	0	NA	NA	NA	NA	NA	CENPNP1	CENPN pseudogene 1
ENSG00000233676.2	ENSG00000233676	0	NA	NA	NA	NA	NA	FDPSP6	farnesyl diphosphate synthase pseudogene 6
ENSG00000233681.1	ENSG00000233681	0	NA	NA	NA	NA	NA	CEACAMP1	CEA cell adhesion molecule pseudogene 1
ENSG00000233682.3	ENSG00000233682	0	NA	NA	NA	NA	NA	FNDC1-AS1	FNDC1 antisense RNA 1
ENSG00000233683.1	ENSG00000233683	0	NA	NA	NA	NA	NA		pseudogene similar to part of ribosomal protein L6 RPL6
ENSG00000233685.1	ENSG00000233685	0	NA	NA	NA	NA	NA	OR6L1P	olfactory receptor family 6 subfamily L member 1 pseudogene
ENSG00000233686.3	ENSG00000233686	0	NA	NA	NA	NA	NA	PIEZO1P1	piezo type mechanosensitive ion channel component 1 pseudogene 1
ENSG00000233688.1	ENSG00000233688	0	NA	NA	NA	NA	NA	ZNF622P1	ZNF622 pseudogene 1
ENSG00000233689.2	ENSG00000233689	0	NA	NA	NA	NA	NA		novel transcript
ENSG00000233691.2	ENSG00000233691	0	NA	NA	NA	NA	NA		pseudogene similar to part of DEAD (Asp-Glu-Ala-Asp) box polypeptide 56 (DDX56)
ENSG00000233693.1	ENSG00000233693	0	NA	NA	NA	NA	NA	PBX1-AS1	PBX1 antisense RNA 1
ENSG00000233699.2	ENSG00000233699	0	NA	NA	NA	NA	NA	TTTY18	testis-specific transcript, Y-linked 18
ENSG00000233701.3	ENSG00000233701	0	NA	NA	NA	NA	NA	PRR23C	proline rich 23C
ENSG00000233702.1	ENSG00000233702	0	NA	NA	NA	NA	NA	RPL37P13	ribosomal protein L37 pseudogene 13
ENSG00000233703.1	ENSG00000233703	0	NA	NA	NA	NA	NA		eukaryotic translation initiation factor 5A2 pseudogene
ENSG00000233707.3	ENSG00000233707	0	NA	NA	NA	NA	NA	RPL22P11	ribosomal protein L22 pseudogene 11
ENSG00000233709.1	ENSG00000233709	0	NA	NA	NA	NA	NA	MTND4P28	MT-ND4 pseudogene 28
ENSG00000233710.1	ENSG00000233710	0	NA	NA	NA	NA	NA		poly(A) binding protein, nuclear 1 (PABPN1) pseudogene
ENSG00000233711.1	ENSG00000233711	0	NA	NA	NA	NA	NA	EIF4EBP2P1	eukaryotic translation initiation factor 4E binding protein 2 pseudogene 1
ENSG00000233712.1	ENSG00000233712	0	NA	NA	NA	NA	NA		pseudogene similar to part of Fc receptor-like protein
ENSG00000233713.2	ENSG00000233713	0	NA	NA	NA	NA	NA		novel pseudogene
ENSG00000233714.1	ENSG00000233714	0	NA	NA	NA	NA	NA		novel transcript
ENSG00000233717.1	ENSG00000233717	0	NA	NA	NA	NA	NA	RPS29P29	ribosomal protein S29 pseudogene 29
ENSG00000233723.9	ENSG00000233723	0	NA	NA	NA	NA	NA	LINC01122	long intergenic non-protein coding RNA 1122
ENSG00000233724.1	ENSG00000233724	0	NA	NA	NA	NA	NA		pseudogene similar to part of itchy homolog E3 ubiquitin protein ligase (mouse) (ITCH)
ENSG00000233725.7	ENSG00000233725	0	NA	NA	NA	NA	NA	NRAD1	non-coding RNA in the aldehyde dehydrogenase 1A pathway
ENSG00000233727.1	ENSG00000233727	0	NA	NA	NA	NA	NA		small EDRK-rich factor 2 (SERF2) pseudogene
ENSG00000233729.1	ENSG00000233729	0	NA	NA	NA	NA	NA	NCKAP5-AS1	NCKAP5 antisense RNA 1
ENSG00000233732.5	ENSG00000233732	0	NA	NA	NA	NA	NA	IGHV3OR16-10	immunoglobulin heavy variable 3/OR16-10 (non-functional)
ENSG00000233735.5	ENSG00000233735	0	NA	NA	NA	NA	NA		novel transcript
ENSG00000233740.1	ENSG00000233740	0	NA	NA	NA	NA	NA	CICP2	capicua transcriptional repressor pseudogene 2
ENSG00000233741.1	ENSG00000233741	0	NA	NA	NA	NA	NA	RPL27P7	ribosomal protein L27 pseudogene 7
ENSG00000233746.2	ENSG00000233746	0	NA	NA	NA	NA	NA	LINC00656	long intergenic non-protein coding RNA 656
ENSG00000233750.3	ENSG00000233750	0	NA	NA	NA	NA	NA	CICP27	capicua transcriptional repressor pseudogene 27
ENSG00000233751.1	ENSG00000233751	0	NA	NA	NA	NA	NA	RRAS2P2	RRAS2 pseudogene 2
ENSG00000233752.1	ENSG00000233752	0	NA	NA	NA	NA	NA	RPL21P36	ribosomal protein L21 pseudogene 36
ENSG00000233755.1	ENSG00000233755	0	NA	NA	NA	NA	NA		novel transcript
ENSG00000233756.5	ENSG00000233756	0	NA	NA	NA	NA	NA	DSCAM-IT1	DSCAM intronic transcript 1
ENSG00000233760.2	ENSG00000233760	0	NA	NA	NA	NA	NA		novel transcript
ENSG00000233764.1	ENSG00000233764	0	NA	NA	NA	NA	NA	MTCO1P20	MT-CO1 pseudogene 20
ENSG00000233767.1	ENSG00000233767	0	NA	NA	NA	NA	NA	PSMA6P3	proteasome subunit alpha 6 pseudogene 3
ENSG00000233771.2	ENSG00000233771	0	NA	NA	NA	NA	NA	CICP5	capicua transcriptional repressor pseudogene 5
ENSG00000233774.1	ENSG00000233774	0	NA	NA	NA	NA	NA	MED14P1	mediator complex subunit 14 pseudogene 1
ENSG00000233778.3	ENSG00000233778	0	NA	NA	NA	NA	NA		ribosomal protein S26 (RPS26) pseudogene
ENSG00000233782.1	ENSG00000233782	0	NA	NA	NA	NA	NA	ZNF90P3	zinc finger protein 90 pseudogene 3
ENSG00000233786.1	ENSG00000233786	0	NA	NA	NA	NA	NA	CDC27P1	cell division cycle 27 pseudogene 1
ENSG00000233787.3	ENSG00000233787	0	NA	NA	NA	NA	NA		piggyBac transposable element derived 3 (PGBD3) pseudogene
ENSG00000233792.3	ENSG00000233792	0	NA	NA	NA	NA	NA	PUDPP2	pseudouridine 5'-phosphatase pseudogene 2
ENSG00000233802.8	ENSG00000233802	0	NA	NA	NA	NA	NA	TRIM49D2	tripartite motif containing 49D2
ENSG00000233803.9	ENSG00000233803	0	NA	NA	NA	NA	NA	TSPY4	testis specific protein Y-linked 4
ENSG00000233805.1	ENSG00000233805	0	NA	NA	NA	NA	NA		pseudogene similar to part of pleckstrin homology, Sec7 and coiled-coil domains 1(cytohesin 1) (PSCD1)
ENSG00000233807.1	ENSG00000233807	0	NA	NA	NA	NA	NA	AMZ2P3	AMZ2 pseudogene 3
ENSG00000233810.1	ENSG00000233810	0	NA	NA	NA	NA	NA	MOB1AP2	MOB kinase activator 1A pseudogene 2
ENSG00000233816.3	ENSG00000233816	0	NA	NA	NA	NA	NA	IFNA13	interferon alpha 13
ENSG00000233818.1	ENSG00000233818	0	NA	NA	NA	NA	NA	CLDN14-AS1	CLDN14 antisense RNA 1
ENSG00000233819.1	ENSG00000233819	0	NA	NA	NA	NA	NA	LCEP1	late cornified envelope pseudogene 1
ENSG00000233821.1	ENSG00000233821	0	NA	NA	NA	NA	NA	ENOX1-AS1	ENOX1 antisense RNA 1
ENSG00000233823.1	ENSG00000233823	0	NA	NA	NA	NA	NA		novel transcript
ENSG00000233824.2	ENSG00000233824	0	NA	NA	NA	NA	NA		novel transcript
ENSG00000233827.2	ENSG00000233827	0	NA	NA	NA	NA	NA	CCNQP1	CCNQ pseudogene 1
ENSG00000233829.1	ENSG00000233829	0	NA	NA	NA	NA	NA	RPL26P15	ribosomal protein L26 pseudogene 15
ENSG00000233832.1	ENSG00000233832	0	NA	NA	NA	NA	NA		N-acetylated alpha-linked acidic dipeptidase 2 (NAALAD2) pseudogene
ENSG00000233835.1	ENSG00000233835	0	NA	NA	NA	NA	NA		novel transcript
ENSG00000233837.1	ENSG00000233837	0	NA	NA	NA	NA	NA	EIF3LP2	eukaryotic translation initiation factor 3 subunit L pseudogene 2
ENSG00000233838.5	ENSG00000233838	0	NA	NA	NA	NA	NA	DPH3P1	diphthamide biosynthesis 3 pseudogene 1
ENSG00000233840.1	ENSG00000233840	0	NA	NA	NA	NA	NA	PCDH9-AS4	PCDH9 antisense RNA 4
ENSG00000233842.2	ENSG00000233842	0	NA	NA	NA	NA	NA		novel transcript
ENSG00000233843.1	ENSG00000233843	0	NA	NA	NA	NA	NA	CYCSP48	CYCS pseudogene 48
ENSG00000233845.1	ENSG00000233845	0	NA	NA	NA	NA	NA		novel transcript
ENSG00000233847.1	ENSG00000233847	0	NA	NA	NA	NA	NA	ERCC8-AS1	ERCC8 antisense RNA 1
ENSG00000233848.1	ENSG00000233848	0	NA	NA	NA	NA	NA		novel transcript
ENSG00000233851.1	ENSG00000233851	0	NA	NA	NA	NA	NA	LATS2-AS1	LATS2 antisense RNA 1
ENSG00000233858.4	ENSG00000233858	0	NA	NA	NA	NA	NA	LINC02599	long intergenic non-protein coding RNA 2599
ENSG00000233860.2	ENSG00000233860	0	NA	NA	NA	NA	NA	SHROOM3-AS1	SHROOM3 antisense RNA 1
ENSG00000233861.1	ENSG00000233861	0	NA	NA	NA	NA	NA	MGAT2P1	MGAT2 pseudogene 1
ENSG00000233866.1	ENSG00000233866	0	NA	NA	NA	NA	NA		novel transcript
ENSG00000233867.2	ENSG00000233867	0	NA	NA	NA	NA	NA	SLC9B1P3	solute carrier family 9 member B1 pseudogene 3
ENSG00000233869.1	ENSG00000233869	0	NA	NA	NA	NA	NA	RPSAP27	ribosomal protein SA pseudogene 27
ENSG00000233870.1	ENSG00000233870	0	NA	NA	NA	NA	NA		pseudogene similar to part of N-acetylglucosamine kinase (NAGK)
ENSG00000233872.1	ENSG00000233872	0	NA	NA	NA	NA	NA	TOR1BP1	TOR1B pseudogene 1
ENSG00000233876.2	ENSG00000233876	0	NA	NA	NA	NA	NA	GAPDHP68	glyceraldehyde 3 phosphate dehydrogenase pseudogene 68
ENSG00000233877.2	ENSG00000233877	0	NA	NA	NA	NA	NA		SIPL protein (SIPL) pseudogene
ENSG00000233880.1	ENSG00000233880	0	NA	NA	NA	NA	NA	NFYCP1	NFYC pseudogene 1
ENSG00000233882.2	ENSG00000233882	0	NA	NA	NA	NA	NA	LINC01680	long intergenic non-protein coding RNA 1680
ENSG00000233887.1	ENSG00000233887	0	NA	NA	NA	NA	NA		endogenous retroviral family W, env(C7), member 2
ENSG00000233891.8	ENSG00000233891	0	NA	NA	NA	NA	NA		novel transcript
ENSG00000233900.1	ENSG00000233900	0	NA	NA	NA	NA	NA	RPL17P35	ribosomal protein L17 pseudogene 35
ENSG00000233905.1	ENSG00000233905	0	NA	NA	NA	NA	NA	LONRF2P2	LONRF2 pseudogene 2
ENSG00000233906.1	ENSG00000233906	0	NA	NA	NA	NA	NA		novel transcript
ENSG00000233907.1	ENSG00000233907	0	NA	NA	NA	NA	NA	LINC01761	long intergenic non-protein coding RNA 1761
ENSG00000233909.1	ENSG00000233909	0	NA	NA	NA	NA	NA	UBE2V1P4	UBE2V1 pseudogene 4
ENSG00000233910.1	ENSG00000233910	0	NA	NA	NA	NA	NA	GTF2F2P2	general transcription factor IIF subunit 2 pseudogene 2
ENSG00000233915.4	ENSG00000233915	0	NA	NA	NA	NA	NA	UBE2Q2P10	UBE2Q2 pseudogene 10
ENSG00000233917.9	ENSG00000233917	0	NA	NA	NA	NA	NA	POTEB	POTE ankyrin domain family member B
ENSG00000233918.1	ENSG00000233918	0	NA	NA	NA	NA	NA		kinase suppressor of ras 1 (KSR1) pseudogene
ENSG00000233919.1	ENSG00000233919	0	NA	NA	NA	NA	NA		novel transcript
ENSG00000233933.2	ENSG00000233933	0	NA	NA	NA	NA	NA		non-metastatic cells 2, protein (NM23B) expressed in (NME2) pseudogene
ENSG00000233934.2	ENSG00000233934	0	NA	NA	NA	NA	NA	RPL21P38	ribosomal protein L21 pseudogene 38
ENSG00000233936.1	ENSG00000233936	0	NA	NA	NA	NA	NA		novel transcript
ENSG00000233939.1	ENSG00000233939	0	NA	NA	NA	NA	NA	RPL27AP4	ribosomal protein L27a pseudogene 4
ENSG00000233941.1	ENSG00000233941	0	NA	NA	NA	NA	NA		novel transcript
ENSG00000233942.1	ENSG00000233942	0	NA	NA	NA	NA	NA		novel transcript
ENSG00000233943.1	ENSG00000233943	0	NA	NA	NA	NA	NA		small nuclear ribonucleoprotein pseudogene
ENSG00000233944.1	ENSG00000233944	0	NA	NA	NA	NA	NA	LINC00265-3P	long intergenic non-protein coding RNA 265-3, pseudogene
ENSG00000233945.2	ENSG00000233945	0	NA	NA	NA	NA	NA	LINC02650	long intergenic non-protein coding RNA 2650
ENSG00000233946.2	ENSG00000233946	0	NA	NA	NA	NA	NA	RPS29P4	ribosomal protein S29 pseudogene 4
ENSG00000233947.1	ENSG00000233947	0	NA	NA	NA	NA	NA	ASS1P3	argininosuccinate synthetase 1 pseudogene 3
ENSG00000233951.3	ENSG00000233951	0	NA	NA	NA	NA	NA	RCC2P3	regulator of chromosome condensation 2 pseudogene 3
ENSG00000233952.1	ENSG00000233952	0	NA	NA	NA	NA	NA	FTLP15	ferritin light chain pseudogene 15
ENSG00000233953.1	ENSG00000233953	0	NA	NA	NA	NA	NA		novel transcript
ENSG00000233955.1	ENSG00000233955	0	NA	NA	NA	NA	NA	AHCYP3	adenosylhomocysteinase pseudogene 3
ENSG00000233960.1	ENSG00000233960	0	NA	NA	NA	NA	NA		novel transcript
ENSG00000233962.1	ENSG00000233962	0	NA	NA	NA	NA	NA		family with sequence similarity 27 (FAM27) pseudogene
ENSG00000233969.2	ENSG00000233969	0	NA	NA	NA	NA	NA		novel transcript
ENSG00000233970.1	ENSG00000233970	0	NA	NA	NA	NA	NA		novel transcript
ENSG00000233973.7	ENSG00000233973	0	NA	NA	NA	NA	NA	LINC01360	long intergenic non-protein coding RNA 1360
ENSG00000233980.1	ENSG00000233980	0	NA	NA	NA	NA	NA	FDPSP2	farnesyl diphosphate synthase pseudogene 2
ENSG00000233981.1	ENSG00000233981	0	NA	NA	NA	NA	NA		novel transcript
ENSG00000233983.2	ENSG00000233983	0	NA	NA	NA	NA	NA		chromosome 1 open reading frame 123 (C1orf123) pseudogene
ENSG00000233985.2	ENSG00000233985	0	NA	NA	NA	NA	NA	LINC01681	long intergenic non-protein coding RNA 1681
ENSG00000233990.1	ENSG00000233990	0	NA	NA	NA	NA	NA		mitochondrial ribosomal protein L13 (MRPL13) pseudogene
ENSG00000233993.1	ENSG00000233993	0	NA	NA	NA	NA	NA	DTD1-AS1	DTD1 antisense RNA 1
ENSG00000233995.1	ENSG00000233995	0	NA	NA	NA	NA	NA		phosphoinositide-3-kinase, catalytic, alpha polypeptide (PIK3CA) pseudogene
ENSG00000233997.5	ENSG00000233997	0	NA	NA	NA	NA	NA	LINC01425	long intergenic non-protein coding RNA 1425
ENSG00000233999.3	ENSG00000233999	0	NA	NA	NA	NA	NA	IGKV3OR2-268	immunoglobulin kappa variable 3/OR2-268 (non-functional)
ENSG00000234001.1	ENSG00000234001	0	NA	NA	NA	NA	NA		dynein, cytoplasmic, light polypeptide 1 (DNCL1) pseudogene
ENSG00000234003.1	ENSG00000234003	0	NA	NA	NA	NA	NA	MTATP6P27	MT-ATP6 pseudogene 27
ENSG00000234004.4	ENSG00000234004	0	NA	NA	NA	NA	NA		pseudogene similar to ribosomal protein S25 (RPS25)
ENSG00000234016.1	ENSG00000234016	0	NA	NA	NA	NA	NA	GNG10P1	G protein subunit gamma 10 pseudogene 1
ENSG00000234017.1	ENSG00000234017	0	NA	NA	NA	NA	NA		pseudogene similar to part of eukaryotic translation elongation factor 1 alpha 1 (EEF1A1)
ENSG00000234020.1	ENSG00000234020	0	NA	NA	NA	NA	NA	CHIAP3	chitinase, acidic pseudogene 3
ENSG00000234021.1	ENSG00000234021	0	NA	NA	NA	NA	NA		novel transcript
ENSG00000234025.1	ENSG00000234025	0	NA	NA	NA	NA	NA	RBPMS2P1	RBPMS2 pseudogene 1
ENSG00000234033.1	ENSG00000234033	0	NA	NA	NA	NA	NA	RAC1P8	Rac family small GTPase 1 pseudogene 8
ENSG00000234034.1	ENSG00000234034	0	NA	NA	NA	NA	NA		novel transcript
ENSG00000234039.2	ENSG00000234039	0	NA	NA	NA	NA	NA	NDUFA5P7	NADH:ubiquinone oxidoreductase subunit A5 pseudogene 7
ENSG00000234040.3	ENSG00000234040	0	NA	NA	NA	NA	NA	RPL10P12	ribosomal protein L10 pseudogene 12
ENSG00000234041.1	ENSG00000234041	0	NA	NA	NA	NA	NA		ubiquinol-cytochrome c reductase (6.4kD) subunit (UQCR) pseudogene
ENSG00000234042.1	ENSG00000234042	0	NA	NA	NA	NA	NA		novel pseudogene
ENSG00000234044.1	ENSG00000234044	0	NA	NA	NA	NA	NA		enhancer of yellow 2 homolog (ENY2) pseudogene
ENSG00000234048.1	ENSG00000234048	0	NA	NA	NA	NA	NA	CIAO2AP1	CIAO2A pseudogene 1
ENSG00000234050.1	ENSG00000234050	0	NA	NA	NA	NA	NA		novel transcript
ENSG00000234052.2	ENSG00000234052	0	NA	NA	NA	NA	NA	LINC01673	long intergenic non-protein coding RNA 1673
ENSG00000234055.1	ENSG00000234055	0	NA	NA	NA	NA	NA		novel transcript
ENSG00000234056.2	ENSG00000234056	0	NA	NA	NA	NA	NA	LINC00463	long intergenic non-protein coding RNA 463
ENSG00000234059.1	ENSG00000234059	0	NA	NA	NA	NA	NA	CASKP1	calcium/calmodulin dependent serine protein kinase pseudogene 1
ENSG00000234060.1	ENSG00000234060	0	NA	NA	NA	NA	NA	EDDM3CP	epididymal protein 3C, pseudogene
ENSG00000234064.1	ENSG00000234064	0	NA	NA	NA	NA	NA	PRAMEF29P	PRAME family member 29, pseudogene
ENSG00000234067.1	ENSG00000234067	0	NA	NA	NA	NA	NA	RPL5P10	ribosomal protein L5 pseudogene 10
ENSG00000234069.1	ENSG00000234069	0	NA	NA	NA	NA	NA	GAPDHP53	glyceraldehyde 3 phosphate dehydrogenase pseudogene 53
ENSG00000234070.1	ENSG00000234070	0	NA	NA	NA	NA	NA	SPATA17-AS1	SPATA17 antisense RNA 1
ENSG00000234071.1	ENSG00000234071	0	NA	NA	NA	NA	NA		metaxin 2 (MTX2) pseudogene
ENSG00000234075.1	ENSG00000234075	0	NA	NA	NA	NA	NA	RPL35AP	ribosomal protein L35a pseudogene
ENSG00000234076.1	ENSG00000234076	0	NA	NA	NA	NA	NA	TPRG1-AS1	TPRG1 antisense RNA 1
ENSG00000234080.3	ENSG00000234080	0	NA	NA	NA	NA	NA		ribosomal protein S2 (RPS2) pseudogene
ENSG00000234081.1	ENSG00000234081	0	NA	NA	NA	NA	NA	ELOCP10	elongin C pseudogene 10
ENSG00000234083.1	ENSG00000234083	0	NA	NA	NA	NA	NA		novel transcript
ENSG00000234084.1	ENSG00000234084	0	NA	NA	NA	NA	NA		novel transcript
ENSG00000234085.1	ENSG00000234085	0	NA	NA	NA	NA	NA		family with sequence similarity 27 (FAM27) pseudogene
ENSG00000234087.1	ENSG00000234087	0	NA	NA	NA	NA	NA		pseudogene similar to part of laminin receptor 1 (ribosomal protein SA, 67kDa) LAMR1
ENSG00000234089.2	ENSG00000234089	0	NA	NA	NA	NA	NA		novel transcript
ENSG00000234091.1	ENSG00000234091	0	NA	NA	NA	NA	NA		novel transcript
ENSG00000234099.1	ENSG00000234099	0	NA	NA	NA	NA	NA	MTND4P11	MT-ND4 pseudogene 11
ENSG00000234102.1	ENSG00000234102	0	NA	NA	NA	NA	NA	KRT19P4	keratin 19 pseudogene 4
ENSG00000234104.1	ENSG00000234104	0	NA	NA	NA	NA	NA		novel transcript
ENSG00000234105.1	ENSG00000234105	0	NA	NA	NA	NA	NA		novel transcript
ENSG00000234107.1	ENSG00000234107	0	NA	NA	NA	NA	NA	TPT1P1	TPT1 pseudogene 1
ENSG00000234108.1	ENSG00000234108	0	NA	NA	NA	NA	NA		cytochrome c oxidase subunit V1a polypeptide 1 (COX6A1) pseudogene
ENSG00000234109.1	ENSG00000234109	0	NA	NA	NA	NA	NA	RPL7P36	ribosomal protein L7 pseudogene 36
ENSG00000234110.1	ENSG00000234110	0	NA	NA	NA	NA	NA	TSPY25P	testis specific protein Y-linked 25, pseudogene
ENSG00000234111.6	ENSG00000234111	0	NA	NA	NA	NA	NA	LINC02433	long intergenic non-protein coding RNA 2433
ENSG00000234115.2	ENSG00000234115	0	NA	NA	NA	NA	NA		isocitrate dehydrogenase 1 (NADP+), soluble (IDH1) pseudogene
ENSG00000234116.1	ENSG00000234116	0	NA	NA	NA	NA	NA		novel transcript
ENSG00000234117.2	ENSG00000234117	0	NA	NA	NA	NA	NA		novel transcript, antisense to BET3L
ENSG00000234119.1	ENSG00000234119	0	NA	NA	NA	NA	NA	METAP2P1	METAP2 pseudogene 1
ENSG00000234120.1	ENSG00000234120	0	NA	NA	NA	NA	NA		Ribosomal protein S24 pseudogene
ENSG00000234121.1	ENSG00000234121	0	NA	NA	NA	NA	NA	GPM6BP3	glycoprotein M6B pseudogene 3
ENSG00000234122.1	ENSG00000234122	0	NA	NA	NA	NA	NA	TRBV22OR9-2	T cell receptor beta variable 22/OR9-2 (pseudogene)
ENSG00000234123.1	ENSG00000234123	0	NA	NA	NA	NA	NA	RHBDF1P1	RHBDF1 pseudogene 1
ENSG00000234124.6	ENSG00000234124	0	NA	NA	NA	NA	NA	CSN1S2AP	casein alpha s2 like A, pseudogene
ENSG00000234125.5	ENSG00000234125	0	NA	NA	NA	NA	NA	EEF1GP8	eukaryotic translation elongation factor 1 gamma pseudogene 8
ENSG00000234131.1	ENSG00000234131	0	NA	NA	NA	NA	NA	ELOCP8	elongin C pseudogene 8
ENSG00000234135.2	ENSG00000234135	0	NA	NA	NA	NA	NA	RPL23AP83	ribosomal protein L23a pseudogene 83
ENSG00000234136.1	ENSG00000234136	0	NA	NA	NA	NA	NA		novel transcript
ENSG00000234143.1	ENSG00000234143	0	NA	NA	NA	NA	NA	UGT1A13P	UDP glucuronosyltransferase family 1 member A13, pseudogene
ENSG00000234144.1	ENSG00000234144	0	NA	NA	NA	NA	NA	COX6CP13	cytochrome c oxidase subunit 6C pseudogene 13
ENSG00000234146.1	ENSG00000234146	0	NA	NA	NA	NA	NA	AKAP8P1	A-kinase anchoring protein 8 pseudogene 1
ENSG00000234147.2	ENSG00000234147	0	NA	NA	NA	NA	NA		novel transcript
ENSG00000234152.1	ENSG00000234152	0	NA	NA	NA	NA	NA	ELOBP1	elongin B pseudogene 1
ENSG00000234156.3	ENSG00000234156	25.5079	-0.0302671	0.0205343	2.05947	NA	NA		novel transcript
ENSG00000234159.1	ENSG00000234159	0	NA	NA	NA	NA	NA	RBPMSLP	RNA binding protein with multiple splicing-like pseudogene
ENSG00000234161.1	ENSG00000234161	0	NA	NA	NA	NA	NA	PABPC5-AS1	PABPC5 antisense RNA 1
ENSG00000234162.3	ENSG00000234162	0	NA	NA	NA	NA	NA		novel transcript, antisense to NCK2
ENSG00000234166.1	ENSG00000234166	0	NA	NA	NA	NA	NA	ARHGEF19-AS1	ARHGEF19 antisense RNA 1
ENSG00000234169.1	ENSG00000234169	0	NA	NA	NA	NA	NA	LINC01868	long intergenic non-protein coding RNA 1868
ENSG00000234170.6	ENSG00000234170	0	NA	NA	NA	NA	NA	LINC02645	long intergenic non-protein coding RNA 2645
ENSG00000234172.1	ENSG00000234172	0	NA	NA	NA	NA	NA		novel transcript
ENSG00000234173.1	ENSG00000234173	0	NA	NA	NA	NA	NA		novel transcript, antisense to PCDH15
ENSG00000234177.5	ENSG00000234177	0	NA	NA	NA	NA	NA	LINC01114	long intergenic non-protein coding RNA 1114
ENSG00000234178.1	ENSG00000234178	0	NA	NA	NA	NA	NA	DEFA11P	defensin alpha 11, pseudogene
ENSG00000234179.1	ENSG00000234179	0	NA	NA	NA	NA	NA	MTCYBP1	MT-CYB pseudogene 1
ENSG00000234182.2	ENSG00000234182	0	NA	NA	NA	NA	NA		novel transcript
ENSG00000234185.2	ENSG00000234185	0	NA	NA	NA	NA	NA		novel transcript
ENSG00000234186.5	ENSG00000234186	0	NA	NA	NA	NA	NA	C16orf82	chromosome 16 open reading frame 82
ENSG00000234187.1	ENSG00000234187	0	NA	NA	NA	NA	NA	AIMP1P1	aminoacyl tRNA synthetase complex interacting multifunctional protein 1 pseudogene 1
ENSG00000234189.1	ENSG00000234189	0	NA	NA	NA	NA	NA		mitochondrially encoded cytochrome b (MT-CYB) pseudogene
ENSG00000234190.1	ENSG00000234190	0	NA	NA	NA	NA	NA		novel transcript
ENSG00000234191.1	ENSG00000234191	0	NA	NA	NA	NA	NA	LINC01283	long intergenic non-protein coding RNA 1283
ENSG00000234193.1	ENSG00000234193	0	NA	NA	NA	NA	NA	ACSL3-AS1	ACSL3 antisense RNA 1
ENSG00000234197.1	ENSG00000234197	0	NA	NA	NA	NA	NA	ETV5-AS1	ETV5 antisense RNA 1
ENSG00000234201.1	ENSG00000234201	0	NA	NA	NA	NA	NA	BMI1P1	BMI1 proto-oncogene, polycomb ring finger pseudogene 1
ENSG00000234206.5	ENSG00000234206	0	NA	NA	NA	NA	NA		novel transcript
ENSG00000234207.1	ENSG00000234207	0	NA	NA	NA	NA	NA	LINC01830	long intergenic non-protein coding RNA 1830
ENSG00000234211.2	ENSG00000234211	0	NA	NA	NA	NA	NA		novel transcript, antisense to FCGR2B
ENSG00000234215.3	ENSG00000234215	0	NA	NA	NA	NA	NA	CT66	cancer/testis associated transcript 66
ENSG00000234217.2	ENSG00000234217	0	NA	NA	NA	NA	NA	RBPJP7	RBPJ pseudogene 7
ENSG00000234223.2	ENSG00000234223	0	NA	NA	NA	NA	NA		novel transcript
ENSG00000234224.3	ENSG00000234224	0	NA	NA	NA	NA	NA	TMEM229A	transmembrane protein 229A
ENSG00000234226.5	ENSG00000234226	0	NA	NA	NA	NA	NA	NDUFS5P2	NADH:ubiquinone oxidoreductase subunit S5 pseudogene 2
ENSG00000234227.1	ENSG00000234227	0	NA	NA	NA	NA	NA	RPL7L1P1	ribosomal protein L7 like 1 pseudogene 1
ENSG00000234232.7	ENSG00000234232	0	NA	NA	NA	NA	NA	PDE4DIPP7	PDE4DIP pseudogene 7
ENSG00000234233.1	ENSG00000234233	0	NA	NA	NA	NA	NA	KCNH1-IT1	KCNH1 intronic transcript 1
ENSG00000234234.1	ENSG00000234234	0	NA	NA	NA	NA	NA	MTCO2P8	MT-CO2 pseudogene 8
ENSG00000234238.2	ENSG00000234238	0	NA	NA	NA	NA	NA		novel transcript
ENSG00000234247.1	ENSG00000234247	0	NA	NA	NA	NA	NA	DNAJB6P6	DNAJB6 pseudogene 6
ENSG00000234253.1	ENSG00000234253	0	NA	NA	NA	NA	NA	RPL7P13	ribosomal protein L7 pseudogene 13
ENSG00000234255.9	ENSG00000234255	0	NA	NA	NA	NA	NA		novel transcript
ENSG00000234256.2	ENSG00000234256	0	NA	NA	NA	NA	NA	PTCD2P2	pentatricopeptide repeat domain 2 pseudogene 2
ENSG00000234257.1	ENSG00000234257	0	NA	NA	NA	NA	NA	SOD2P1	superoxide dismutase 2 pseudogene 1
ENSG00000234259.3	ENSG00000234259	0	NA	NA	NA	NA	NA		mitochondrial ribosomal protein L10 pseudogene
ENSG00000234262.1	ENSG00000234262	0	NA	NA	NA	NA	NA		small proline-rich protein 3 (SPRR3) pseudogene
ENSG00000234265.2	ENSG00000234265	0	NA	NA	NA	NA	NA	LINC01723	long intergenic non-protein coding RNA 1723
ENSG00000234267.3	ENSG00000234267	0	NA	NA	NA	NA	NA	TULP3P1	TUB like protein 3 pseudogene 1
ENSG00000234269.2	ENSG00000234269	0	NA	NA	NA	NA	NA		phosphoribosyl pyrophosphate synthetase 2 (PRPS2) pseudogene
ENSG00000234270.1	ENSG00000234270	0	NA	NA	NA	NA	NA	RPL36P20	ribosomal protein L36 pseudogene 20
ENSG00000234271.1	ENSG00000234271	0	NA	NA	NA	NA	NA		transmembrane protein 14C (TMEM14C) pseudogene
ENSG00000234272.1	ENSG00000234272	0	NA	NA	NA	NA	NA	RPL30P2	ribosomal protein L30 pseudogene 2
ENSG00000234273.1	ENSG00000234273	0	NA	NA	NA	NA	NA		novel transcript
ENSG00000234274.1	ENSG00000234274	0	NA	NA	NA	NA	NA	COX7BP2	cytochrome c oxidase subunit 7B pseudogene 2
ENSG00000234275.4	ENSG00000234275	0	NA	NA	NA	NA	NA		novel transcript
ENSG00000234276.1	ENSG00000234276	0	NA	NA	NA	NA	NA	SDR42E1P3	short chain dehydrogenase/reductase family 42E, member 1 pseudogene 3
ENSG00000234277.3	ENSG00000234277	0	NA	NA	NA	NA	NA	LINC01641	long intergenic non-protein coding RNA 1641
ENSG00000234278.3	ENSG00000234278	0	NA	NA	NA	NA	NA	PRR20E	proline rich 20E
ENSG00000234281.5	ENSG00000234281	0	NA	NA	NA	NA	NA	LANCL1-AS1	LANCL1 antisense RNA 1
ENSG00000234285.1	ENSG00000234285	0	NA	NA	NA	NA	NA	GAPDHP49	glyceraldehyde 3 phosphate dehydrogenase pseudogene 49
ENSG00000234288.2	ENSG00000234288	0	NA	NA	NA	NA	NA	OR1AA1P	olfactory receptor family 1 subfamily AA member 1 pseudogene
ENSG00000234289.6	ENSG00000234289	0	NA	NA	NA	NA	NA	H2BC12L	H2B clustered histone 12 like
ENSG00000234300.1	ENSG00000234300	0	NA	NA	NA	NA	NA	LINC00229	long intergenic non-protein coding RNA 229
ENSG00000234303.3	ENSG00000234303	0	NA	NA	NA	NA	NA	CLYBL-AS1	CLYBL antisense RNA 1
ENSG00000234304.2	ENSG00000234304	0	NA	NA	NA	NA	NA	SGO1P2	shugoshin 1 pseudogene 2
ENSG00000234306.1	ENSG00000234306	0	NA	NA	NA	NA	NA		novel transcript
ENSG00000234308.3	ENSG00000234308	0	NA	NA	NA	NA	NA	LINC01878	long intergenic non-protein coding RNA 1878
ENSG00000234309.1	ENSG00000234309	0	NA	NA	NA	NA	NA	SLC25A18P1	solute carrier family 25 member 18 pseudogene 1
ENSG00000234312.1	ENSG00000234312	0	NA	NA	NA	NA	NA	SAPCD2P4	suppressor APC domain containing 2 pseudogene 4
ENSG00000234322.1	ENSG00000234322	0	NA	NA	NA	NA	NA	ST13P18	ST13, Hsp70 interacting protein pseudogene 18
ENSG00000234324.1	ENSG00000234324	0	NA	NA	NA	NA	NA	RPL9P2	ribosomal protein L9 pseudogene 2
ENSG00000234333.2	ENSG00000234333	0	NA	NA	NA	NA	NA	CYCSP53	CYCS pseudogene 53
ENSG00000234340.1	ENSG00000234340	0	NA	NA	NA	NA	NA		phosphoglycerate kinase 1 (PGK1) pseudogene
ENSG00000234349.1	ENSG00000234349	0	NA	NA	NA	NA	NA	GLUD1P9	glutamate dehydrogenase 1 pseudogene 9
ENSG00000234355.3	ENSG00000234355	0	NA	NA	NA	NA	NA	FTH1P27	ferritin heavy chain 1 pseudogene 27
ENSG00000234359.3	ENSG00000234359	0	NA	NA	NA	NA	NA	ELK1P1	ELK1 pseudogene 1
ENSG00000234360.1	ENSG00000234360	0	NA	NA	NA	NA	NA		ribosomal protein S12 (RPS12) pseudogene
ENSG00000234362.6	ENSG00000234362	0	NA	NA	NA	NA	NA	LINC01914	long intergenic non-protein coding RNA 1914
ENSG00000234363.1	ENSG00000234363	0	NA	NA	NA	NA	NA	PPIAP27	peptidylprolyl isomerase A pseudogene 27
ENSG00000234367.1	ENSG00000234367	0	NA	NA	NA	NA	NA	PFN1P3	profilin 1 pseudogene 3
ENSG00000234376.4	ENSG00000234376	0	NA	NA	NA	NA	NA	UBTFL2	UBTF like 2 (pseudogene)
ENSG00000234377.7	ENSG00000234377	0	NA	NA	NA	NA	NA	OBI1-AS1	OBI1 antisense RNA 1
ENSG00000234378.1	ENSG00000234378	0	NA	NA	NA	NA	NA		novel transcript
ENSG00000234379.1	ENSG00000234379	0	NA	NA	NA	NA	NA	HMGB1P48	high mobility group box 1 pseudogene 48
ENSG00000234381.1	ENSG00000234381	0	NA	NA	NA	NA	NA	MED15P7	mediator complex subunit 15 pseudogene 7
ENSG00000234382.2	ENSG00000234382	0	NA	NA	NA	NA	NA		acyl-CoA synthetase medium-chain family member 1 (ACSM1) pseudogene
ENSG00000234383.1	ENSG00000234383	0	NA	NA	NA	NA	NA	CTBP2P8	CTBP2 pseudogene 8
ENSG00000234384.1	ENSG00000234384	0	NA	NA	NA	NA	NA	LINC01049	long intergenic non-protein coding RNA 1049
ENSG00000234385.1	ENSG00000234385	0	NA	NA	NA	NA	NA	RCC2P1	regulator of chromosome condensation 2 pseudogene 1
ENSG00000234386.4	ENSG00000234386	0	NA	NA	NA	NA	NA	OR7E162P	olfactory receptor family 7 subfamily E member 162 pseudogene
ENSG00000234387.1	ENSG00000234387	0	NA	NA	NA	NA	NA		novel transcript
ENSG00000234388.2	ENSG00000234388	0	NA	NA	NA	NA	NA	TXNP3	thioredoxin pseudogene 3
ENSG00000234391.1	ENSG00000234391	0	NA	NA	NA	NA	NA		ornithine aminotransferase (gyrate atrophy) (OAT) pseudogene
ENSG00000234393.1	ENSG00000234393	0	NA	NA	NA	NA	NA		novel transcript
ENSG00000234397.3	ENSG00000234397	0	NA	NA	NA	NA	NA	PPIAP34	peptidylprolyl isomerase A pseudogene 34
ENSG00000234399.1	ENSG00000234399	0	NA	NA	NA	NA	NA	RBMY2XP	RNA binding motif protein Y-linked family 2 member X, pseudogene
ENSG00000234402.1	ENSG00000234402	0	NA	NA	NA	NA	NA	ELK2BP	ETS transcription factor ELK2B, pseudogene
ENSG00000234404.2	ENSG00000234404	0	NA	NA	NA	NA	NA	SPRYD7P1	SPRY domain containing 7 pseudogene 1
ENSG00000234406.1	ENSG00000234406	0	NA	NA	NA	NA	NA		ubiquitin specific peptidase 22 (USP22) pseudogene
ENSG00000234413.1	ENSG00000234413	0	NA	NA	NA	NA	NA	MPV17L2P1	MPV17L2 pseudogene 1
ENSG00000234414.7	ENSG00000234414	0	NA	NA	NA	NA	NA	RBMY1A1	RNA binding motif protein Y-linked family 1 member A1
ENSG00000234419.1	ENSG00000234419	0	NA	NA	NA	NA	NA	CICP13	capicua transcriptional repressor pseudogene 13
ENSG00000234421.2	ENSG00000234421	0	NA	NA	NA	NA	NA	SLC25A5P4	solute carrier family 25 member 5 pseudogene 4
ENSG00000234422.1	ENSG00000234422	0	NA	NA	NA	NA	NA	UBE2WP1	ubiquitin conjugating enzyme E2 W pseudogene 1
ENSG00000234426.3	ENSG00000234426	0	NA	NA	NA	NA	NA		novel transcript
ENSG00000234427.1	ENSG00000234427	0	NA	NA	NA	NA	NA		novel transcript
ENSG00000234428.2	ENSG00000234428	0	NA	NA	NA	NA	NA		novel transcript, antisense to ITPR2
ENSG00000234431.2	ENSG00000234431	0	NA	NA	NA	NA	NA		novel transcript
ENSG00000234435.3	ENSG00000234435	0	NA	NA	NA	NA	NA	LINC01432	long intergenic non-protein coding RNA 1432
ENSG00000234438.5	ENSG00000234438	0	NA	NA	NA	NA	NA	KBTBD13	kelch repeat and BTB domain containing 13
ENSG00000234439.1	ENSG00000234439	0	NA	NA	NA	NA	NA	KRT18P2	keratin 18 pseudogene 2
ENSG00000234441.1	ENSG00000234441	0	NA	NA	NA	NA	NA		pseudogene similar to part of alpha amylase
ENSG00000234442.4	ENSG00000234442	0	NA	NA	NA	NA	NA		chromosome X open reading frame 49 (CXorf49) pseudogene
ENSG00000234445.1	ENSG00000234445	0	NA	NA	NA	NA	NA	FGF14-AS1	FGF14 antisense RNA 1
ENSG00000234446.3	ENSG00000234446	0	NA	NA	NA	NA	NA		novel transcript
ENSG00000234448.1	ENSG00000234448	0	NA	NA	NA	NA	NA		pseudogene similar to part of ornithine aminotransferase (gyrate atrophy) (OAT)
ENSG00000234451.1	ENSG00000234451	0	NA	NA	NA	NA	NA		G protein-coupled receptor, family C, group 5,member B (GPRC5B) pseudogene
ENSG00000234455.1	ENSG00000234455	0	NA	NA	NA	NA	NA		novel transcript
ENSG00000234459.1	ENSG00000234459	0	NA	NA	NA	NA	NA		novel transcript
ENSG00000234460.2	ENSG00000234460	0	NA	NA	NA	NA	NA		cathepsin L (CTSL) pseudogene
ENSG00000234463.1	ENSG00000234463	0	NA	NA	NA	NA	NA	COX6CP12	cytochrome c oxidase subunit 6C pseudogene 12
ENSG00000234464.2	ENSG00000234464	0	NA	NA	NA	NA	NA		novel transcript
ENSG00000234467.1	ENSG00000234467	0	NA	NA	NA	NA	NA	SLC25A1P2	solute carrier family 25 member 1 pseudogene 2
ENSG00000234469.4	ENSG00000234469	0	NA	NA	NA	NA	NA	CLDN34	claudin 34
ENSG00000234471.1	ENSG00000234471	0	NA	NA	NA	NA	NA		novel transcript
ENSG00000234478.1	ENSG00000234478	0	NA	NA	NA	NA	NA	ACBD3-AS1	ACBD3 antisense RNA 1
ENSG00000234479.2	ENSG00000234479	0	NA	NA	NA	NA	NA	AP1B1P1	AP1B1 pseudogene 1
ENSG00000234480.1	ENSG00000234480	0	NA	NA	NA	NA	NA	MTCO2P18	MT-CO2 pseudogene 18
ENSG00000234481.2	ENSG00000234481	0	NA	NA	NA	NA	NA		novel transcript
ENSG00000234489.1	ENSG00000234489	0	NA	NA	NA	NA	NA	ALDH7A1P4	aldehyde dehydrogenase 7 family member A1 pseudogene 4
ENSG00000234491.1	ENSG00000234491	0	NA	NA	NA	NA	NA	HNRNPA1P51	heterogeneous nuclear ribonucleoprotein A1 pseudogene 51
ENSG00000234493.4	ENSG00000234493	0	NA	NA	NA	NA	NA	RHOXF1P1	Rhox homeobox family member 1 pseudogene 1
ENSG00000234497.5	ENSG00000234497	0	NA	NA	NA	NA	NA	ERICH3-AS1	ERICH3 antisense RNA 1
ENSG00000234503.1	ENSG00000234503	0	NA	NA	NA	NA	NA		novel transcript
ENSG00000234506.5	ENSG00000234506	0	NA	NA	NA	NA	NA	LINC01506	long intergenic non-protein coding RNA 1506
ENSG00000234512.1	ENSG00000234512	0	NA	NA	NA	NA	NA	TLR12P	toll like receptor 12, pseudogene
ENSG00000234519.2	ENSG00000234519	0	NA	NA	NA	NA	NA		novel transcript
ENSG00000234520.6	ENSG00000234520	0	NA	NA	NA	NA	NA	HRAT17	heart tissue-associated transcript 17
ENSG00000234522.1	ENSG00000234522	0	NA	NA	NA	NA	NA		spermatogenesis associated 7 (SPATA7) pseudogene
ENSG00000234524.1	ENSG00000234524	0	NA	NA	NA	NA	NA	RPL12P43	ribosomal protein L12 pseudogene 43
ENSG00000234527.1	ENSG00000234527	0	NA	NA	NA	NA	NA	PCDH9-AS1	PCDH9 antisense RNA 1
ENSG00000234529.2	ENSG00000234529	0	NA	NA	NA	NA	NA	GAPDHP19	glyceraldehyde 3 phosphate dehydrogenase pseudogene 19
ENSG00000234537.1	ENSG00000234537	0	NA	NA	NA	NA	NA		protein tyrosine phosphatase (similar to rodent ESP) pseudogene
ENSG00000234538.1	ENSG00000234538	0	NA	NA	NA	NA	NA	ZNF114P1	zinc finger protein 114 pseudogene 1
ENSG00000234541.2	ENSG00000234541	0	NA	NA	NA	NA	NA	CHEK2P5	CHEK2 pseudogene 5
ENSG00000234542.1	ENSG00000234542	0	NA	NA	NA	NA	NA		novel transcript
ENSG00000234544.2	ENSG00000234544	0	NA	NA	NA	NA	NA	PTGES3P5	prostaglandin E synthase 3 pseudogene 5
ENSG00000234548.7	ENSG00000234548	0	NA	NA	NA	NA	NA	LINC02020	long intergenic non-protein coding RNA 2020
ENSG00000234551.2	ENSG00000234551	0	NA	NA	NA	NA	NA	LINC01309	long intergenic non-protein coding RNA 1309
ENSG00000234556.1	ENSG00000234556	0	NA	NA	NA	NA	NA	LINC00701	long intergenic non-protein coding RNA 701
ENSG00000234557.2	ENSG00000234557	0	NA	NA	NA	NA	NA	PPIAP90	peptidylprolyl isomerase A pseudogene 90
ENSG00000234559.1	ENSG00000234559	0	NA	NA	NA	NA	NA	RPL22P7	ribosomal protein L22 pseudogene 7
ENSG00000234560.5	ENSG00000234560	0	NA	NA	NA	NA	NA	OR10G8	olfactory receptor family 10 subfamily G member 8
ENSG00000234562.1	ENSG00000234562	0	NA	NA	NA	NA	NA	TPMTP2	thiopurine S-methyltransferase pseudogene 2
ENSG00000234564.1	ENSG00000234564	0	NA	NA	NA	NA	NA	HSPA8P20	heat shock protein family A (Hsp70) member 8 pseudogene 20
ENSG00000234566.1	ENSG00000234566	0	NA	NA	NA	NA	NA	RPL7AP71	ribosomal protein L7a pseudogene 71
ENSG00000234567.1	ENSG00000234567	0	NA	NA	NA	NA	NA		novel transcript
ENSG00000234570.1	ENSG00000234570	0	NA	NA	NA	NA	NA	ZFRP1	zinc finger RNA binding protein pseudogene 1
ENSG00000234572.1	ENSG00000234572	0	NA	NA	NA	NA	NA	LINC01800	long intergenic non-protein coding RNA 1800
ENSG00000234573.1	ENSG00000234573	0	NA	NA	NA	NA	NA		RPS21 (ribosomal protein S21) pseudogene
ENSG00000234575.2	ENSG00000234575	0	NA	NA	NA	NA	NA	CTSLP8	cathepsin L pseudogene 8
ENSG00000234576.2	ENSG00000234576	0	NA	NA	NA	NA	NA	MTND1P26	MT-ND1 pseudogene 26
ENSG00000234577.1	ENSG00000234577	0	NA	NA	NA	NA	NA	SYNE1-AS1	SYNE1 antisense RNA 1
ENSG00000234578.1	ENSG00000234578	0	NA	NA	NA	NA	NA		novel transcript
ENSG00000234579.1	ENSG00000234579	0	NA	NA	NA	NA	NA		novel transcript
ENSG00000234580.1	ENSG00000234580	0	NA	NA	NA	NA	NA		novel transcript
ENSG00000234583.1	ENSG00000234583	0	NA	NA	NA	NA	NA	TSPY19P	testis specific protein Y-linked 19, pseudogene
ENSG00000234586.2	ENSG00000234586	0	NA	NA	NA	NA	NA		Sjogren syndrome antigen B (autoantigen La) (SSB) pseudogene
ENSG00000234587.1	ENSG00000234587	0	NA	NA	NA	NA	NA	MRPL50P1	mitochondrial ribosomal protein L50 pseudogene 1
ENSG00000234588.1	ENSG00000234588	0	NA	NA	NA	NA	NA	FABP5P14	fatty acid binding protein 5 pseudogene 14
ENSG00000234590.1	ENSG00000234590	0	NA	NA	NA	NA	NA	GNG5P5	G protein subunit gamma 5 pseudogene 5
ENSG00000234592.1	ENSG00000234592	0	NA	NA	NA	NA	NA	TJAP1P1	TJAP1 pseudogene 1
ENSG00000234593.3	ENSG00000234593	0	NA	NA	NA	NA	NA	KAZN-AS1	KAZN antisense RNA 1
ENSG00000234594.1	ENSG00000234594	0	NA	NA	NA	NA	NA		pseudogene similar to part of mitochondrially encoded cytochrome c oxidase I MT-CO1
ENSG00000234595.1	ENSG00000234595	0	NA	NA	NA	NA	NA		novel transcript
ENSG00000234597.2	ENSG00000234597	0	NA	NA	NA	NA	NA		novel transcript
ENSG00000234601.1	ENSG00000234601	0	NA	NA	NA	NA	NA	CHRM3-AS1	CHRM3 antisense RNA 1
ENSG00000234602.9	ENSG00000234602	0	NA	NA	NA	NA	NA	MCIDAS	multiciliate differentiation and DNA synthesis associated cell cycle protein
ENSG00000234604.2	ENSG00000234604	0	NA	NA	NA	NA	NA		ATP synthase 6 (MTATP6) pseudogene
ENSG00000234611.1	ENSG00000234611	0	NA	NA	NA	NA	NA	OR2AT2P	olfactory receptor family 2 subfamily AT member 2 pseudogene
ENSG00000234612.1	ENSG00000234612	0	NA	NA	NA	NA	NA	H2AZP5	H2A.Z histone pseudogene 5
ENSG00000234613.1	ENSG00000234613	0	NA	NA	NA	NA	NA		novel transcript
ENSG00000234620.1	ENSG00000234620	0	NA	NA	NA	NA	NA	PUDPP1	pseudouridine 5'-phosphatase pseudogene 1
ENSG00000234622.6	ENSG00000234622	0	NA	NA	NA	NA	NA		novel transcript
ENSG00000234622.6_PAR_Y	ENSG00000234622	0	NA	NA	NA	NA	NA		novel transcript
ENSG00000234625.1	ENSG00000234625	0	NA	NA	NA	NA	NA	LINC00380	long intergenic non-protein coding RNA 380
ENSG00000234632.1	ENSG00000234632	0	NA	NA	NA	NA	NA	NECAP1P2	NECAP endocytosis associated 1 pseudogene 2
ENSG00000234634.2	ENSG00000234634	0	NA	NA	NA	NA	NA	LINC02093	long intergenic non-protein coding RNA 2093
ENSG00000234637.1	ENSG00000234637	0	NA	NA	NA	NA	NA	RPS19P6	ribosomal protein S19 pseudogene 6
ENSG00000234638.1	ENSG00000234638	0	NA	NA	NA	NA	NA		novel transcript
ENSG00000234640.1	ENSG00000234640	0	NA	NA	NA	NA	NA		novel transcript
ENSG00000234644.2	ENSG00000234644	0	NA	NA	NA	NA	NA	OTX2P1	OTX2 pseudogene 1
ENSG00000234646.7	ENSG00000234646	0	NA	NA	NA	NA	NA		novel transcript, sense overlapping SSTR4
ENSG00000234647.2	ENSG00000234647	0	NA	NA	NA	NA	NA		novel transcript
ENSG00000234648.1	ENSG00000234648	0	NA	NA	NA	NA	NA		pseudogene similar to part of ribosomal protein L3 (RPL3)
ENSG00000234652.1	ENSG00000234652	0	NA	NA	NA	NA	NA	AGPAT5P1	1-acylglycerol-3-phosphate O-acyltransferase 5 pseudogene 1
ENSG00000234653.1	ENSG00000234653	0	NA	NA	NA	NA	NA	LRRTM4-AS1	LRRTM4 antisense RNA 1
ENSG00000234655.3	ENSG00000234655	0	NA	NA	NA	NA	NA	OR7E155P	olfactory receptor family 7 subfamily E member 155 pseudogene
ENSG00000234658.1	ENSG00000234658	0	NA	NA	NA	NA	NA		ribosomal protein L21 (RPL21) pseudogene
ENSG00000234660.2	ENSG00000234660	0	NA	NA	NA	NA	NA	LINC00440	long intergenic non-protein coding RNA 440
ENSG00000234661.2	ENSG00000234661	0	NA	NA	NA	NA	NA	CHL1-AS1	CHL1 antisense RNA 1
ENSG00000234670.1	ENSG00000234670	0	NA	NA	NA	NA	NA	OR6C64P	olfactory receptor family 6 subfamily C member 64 pseudogene
ENSG00000234671.1	ENSG00000234671	0	NA	NA	NA	NA	NA	MTCYBP5	MT-CYB pseudogene 5
ENSG00000234675.1	ENSG00000234675	0	NA	NA	NA	NA	NA		novel transcript
ENSG00000234680.1	ENSG00000234680	0	NA	NA	NA	NA	NA	VN2R3P	vomeronasal 2 receptor 3, pseudogene
ENSG00000234682.1	ENSG00000234682	0	NA	NA	NA	NA	NA	VDAC2P4	VDAC2 pseudogene 4
ENSG00000234685.1	ENSG00000234685	0	NA	NA	NA	NA	NA	NUS1P2	NUS1 pseudogene 2
ENSG00000234686.1	ENSG00000234686	0	NA	NA	NA	NA	NA		novel transcript
ENSG00000234688.1	ENSG00000234688	0	NA	NA	NA	NA	NA	CACNG2-DT	CACNG2 divergent transcript
ENSG00000234690.7	ENSG00000234690	0	NA	NA	NA	NA	NA	EPCAM-DT	EPCAM divergent transcript
ENSG00000234692.1	ENSG00000234692	0	NA	NA	NA	NA	NA		novel transcript
ENSG00000234695.1	ENSG00000234695	0	NA	NA	NA	NA	NA	TFPI2-DT	TFPI2 divergent transcript
ENSG00000234696.1	ENSG00000234696	0	NA	NA	NA	NA	NA	GPR50-AS1	GPR50 antisense RNA 1
ENSG00000234700.1	ENSG00000234700	0	NA	NA	NA	NA	NA	MTCO1P8	MT-CO1 pseudogene 8
ENSG00000234701.1	ENSG00000234701	0	NA	NA	NA	NA	NA	PRDX3P3	peroxiredoxin 3 pseudogene 3
ENSG00000234702.1	ENSG00000234702	0	NA	NA	NA	NA	NA	VDAC1P3	voltage dependent anion channel 1 pseudogene 3
ENSG00000234703.1	ENSG00000234703	0	NA	NA	NA	NA	NA		novel transcript
ENSG00000234712.1	ENSG00000234712	0	NA	NA	NA	NA	NA		novel transcript
ENSG00000234713.3	ENSG00000234713	0	NA	NA	NA	NA	NA		spermatogenesis associated 5-like 1 (SPATA5L1) pseudogene
ENSG00000234716.1	ENSG00000234716	0	NA	NA	NA	NA	NA		pseudogene similar to part of a C2H2 zinc finger protein
ENSG00000234717.2	ENSG00000234717	0	NA	NA	NA	NA	NA	TMEM212-AS1	TMEM212 antisense RNA 1
ENSG00000234718.7	ENSG00000234718	0	NA	NA	NA	NA	NA		ribosomal protein L23a (RPL23A) pseudogene
ENSG00000234721.3	ENSG00000234721	0	NA	NA	NA	NA	NA	LINC02092	long intergenic non-protein coding RNA 2092
ENSG00000234722.5	ENSG00000234722	0	NA	NA	NA	NA	NA	LINC01287	long intergenic non-protein coding RNA 1287
ENSG00000234723.1	ENSG00000234723	0	NA	NA	NA	NA	NA		pseudogene similar to part of Fc receptor-like 4 FCRL4
ENSG00000234726.1	ENSG00000234726	0	NA	NA	NA	NA	NA		chromosome 19 open reading frame 2 (C19orf2) pseudogene
ENSG00000234730.1	ENSG00000234730	0	NA	NA	NA	NA	NA		novel transcript
ENSG00000234731.2	ENSG00000234731	0	NA	NA	NA	NA	NA	MTND4LP16	MT-ND4L pseudogene 16
ENSG00000234732.1	ENSG00000234732	0	NA	NA	NA	NA	NA	RPEP5	ribulose-5-phosphate-3-epimerase pseudogene 5
ENSG00000234735.1	ENSG00000234735	0	NA	NA	NA	NA	NA		ribosomal protein S25 (RPS25) pseudogene
ENSG00000234736.6	ENSG00000234736	0	NA	NA	NA	NA	NA	FAM170B-AS1	FAM170B antisense RNA 1
ENSG00000234740.1	ENSG00000234740	0	NA	NA	NA	NA	NA		novel transcript
ENSG00000234743.1	ENSG00000234743	0	NA	NA	NA	NA	NA	EIF5AP4	eukaryotic translation initiation factor 5A pseudogene 4
ENSG00000234744.1	ENSG00000234744	0	NA	NA	NA	NA	NA	USP9YP26	USP9Y pseudogene 26
ENSG00000234748.1	ENSG00000234748	0	NA	NA	NA	NA	NA		ADP-ribosylation factor-like 5 (ARL5) pseudogene
ENSG00000234749.5	ENSG00000234749	0	NA	NA	NA	NA	NA	FAM90A21P	family with sequence similarity 90 member A21, pseudogene
ENSG00000234750.1	ENSG00000234750	0	NA	NA	NA	NA	NA		ribosomal protein S2 (RPS2) pseudogene
ENSG00000234751.1	ENSG00000234751	0	NA	NA	NA	NA	NA		ribosomal protein L15 (RPL15) pseudogene
ENSG00000234756.1	ENSG00000234756	0	NA	NA	NA	NA	NA	LINC02621	long intergenic non-protein coding RNA 2621
ENSG00000234758.1	ENSG00000234758	0	NA	NA	NA	NA	NA		novel transcript
ENSG00000234761.1	ENSG00000234761	0	NA	NA	NA	NA	NA	MGAT4FP	MGAT4 family member F, pseudogene
ENSG00000234764.2	ENSG00000234764	0	NA	NA	NA	NA	NA	E2F6P1	E2F transcription factor 6 pseudogene 1
ENSG00000234765.1	ENSG00000234765	0	NA	NA	NA	NA	NA	ELL2P3	elongation factor for RNA polymerase II 2 pseudogene 3
ENSG00000234766.2	ENSG00000234766	0	NA	NA	NA	NA	NA	LINC01496	long intergenic non-protein coding RNA 1496
ENSG00000234768.1	ENSG00000234768	0	NA	NA	NA	NA	NA		novel transcript
ENSG00000234775.2	ENSG00000234775	0	NA	NA	NA	NA	NA		novel transcript
ENSG00000234777.3	ENSG00000234777	0	NA	NA	NA	NA	NA	LINC02529	long intergenic non-protein coding RNA 2529
ENSG00000234779.1	ENSG00000234779	0	NA	NA	NA	NA	NA	BNC2-AS1	BNC2 antisense RNA 1
ENSG00000234780.1	ENSG00000234780	0	NA	NA	NA	NA	NA		ornithine aminotransferase (gyrate atrophy)(OAT) pseudogene
ENSG00000234781.2	ENSG00000234781	0	NA	NA	NA	NA	NA	LINC01103	long intergenic non-protein coding RNA 1103
ENSG00000234784.2	ENSG00000234784	0	NA	NA	NA	NA	NA		NADH dehydrogenase (ubiquinone) 1 alpha subcomplex, 4, 9kDa (NDUFA4) pseudogene
ENSG00000234787.8	ENSG00000234787	0	NA	NA	NA	NA	NA	LINC00458	long intergenic non-protein coding RNA 458
ENSG00000234790.1	ENSG00000234790	0	NA	NA	NA	NA	NA	NUTF2P4	nuclear transport factor 2 pseudogene 4
ENSG00000234791.1	ENSG00000234791	0	NA	NA	NA	NA	NA		novel transcript
ENSG00000234792.1	ENSG00000234792	0	NA	NA	NA	NA	NA		ornithine aminotransferase (gyrate atrophy) (OAT) pseudogene
ENSG00000234793.1	ENSG00000234793	0	NA	NA	NA	NA	NA		novel transcript
ENSG00000234795.10	ENSG00000234795	0	NA	NA	NA	NA	NA	RFTN1P1	raftlin, lipid raft linker 1 pseudogene 1
ENSG00000234796.1	ENSG00000234796	0	NA	NA	NA	NA	NA		novel transcript
ENSG00000234800.2	ENSG00000234800	0	NA	NA	NA	NA	NA	PCMTD1P3	protein-L-isoaspartate (D-aspartate) O-methyltransferase domain containing 1 pseudogene 3
ENSG00000234803.8	ENSG00000234803	0	NA	NA	NA	NA	NA	FAM197Y2	family with sequence similarity 197 Y-linked member 2
ENSG00000234805.1	ENSG00000234805	0	NA	NA	NA	NA	NA		family with sequence similarity 151, member A (FAM151A) pseudogene
ENSG00000234806.1	ENSG00000234806	0	NA	NA	NA	NA	NA	RPL26P29	ribosomal protein L26 pseudogene 29
ENSG00000234811.1	ENSG00000234811	0	NA	NA	NA	NA	NA		pseudogene similar to part of RAB18 (RAB18, member RAS oncogene family)
ENSG00000234812.1	ENSG00000234812	0	NA	NA	NA	NA	NA		melanoma antigen (LOC51152) pseudogene
ENSG00000234813.1	ENSG00000234813	0	NA	NA	NA	NA	NA		pseudogene similar to part of glycogen synthase kinase 3
ENSG00000234818.1	ENSG00000234818	0	NA	NA	NA	NA	NA		novel transcript
ENSG00000234819.1	ENSG00000234819	0	NA	NA	NA	NA	NA		CDC28 protein kinase regulatory subunit 2 (CKS2) pseudogene
ENSG00000234828.9	ENSG00000234828	0	NA	NA	NA	NA	NA	IQCM	IQ motif containing M
ENSG00000234829.4	ENSG00000234829	0	NA	NA	NA	NA	NA	IFNA17	interferon alpha 17
ENSG00000234830.8	ENSG00000234830	0	NA	NA	NA	NA	NA	FAM197Y9	family with sequence similarity 197 Y-linked member 9
ENSG00000234837.1	ENSG00000234837	0	NA	NA	NA	NA	NA		novel zinc finger protein pseudogene
ENSG00000234838.3	ENSG00000234838	0	NA	NA	NA	NA	NA	PPIAP78	peptidylprolyl isomerase A pseudogene 78
ENSG00000234839.1	ENSG00000234839	0	NA	NA	NA	NA	NA	RPS26P30	ribosomal protein S26 pseudogene 30
ENSG00000234840.2	ENSG00000234840	0	NA	NA	NA	NA	NA	LINC01239	long intergenic non-protein coding RNA 1239
ENSG00000234842.1	ENSG00000234842	0	NA	NA	NA	NA	NA	MTCO2P16	MT-CO2 pseudogene 16
ENSG00000234844.1	ENSG00000234844	0	NA	NA	NA	NA	NA	CDC42P2	cell division cycle 42 pseudogene 2
ENSG00000234850.1	ENSG00000234850	0	NA	NA	NA	NA	NA	MTND2P3	MT-ND2 pseudogene 3
ENSG00000234853.2	ENSG00000234853	0	NA	NA	NA	NA	NA	NDUFA5P3	NADH:ubiquinone oxidoreductase subunit A5 pseudogene 3
ENSG00000234854.1	ENSG00000234854	0	NA	NA	NA	NA	NA	LINC00676	long intergenic non-protein coding RNA 676
ENSG00000234855.2	ENSG00000234855	0	NA	NA	NA	NA	NA	SLIT1-AS1	SLIT1 antisense RNA 1
ENSG00000234857.2	ENSG00000234857	0	NA	NA	NA	NA	NA	HNRNPUL2-BSCL2	HNRNPUL2-BSCL2 readthrough (NMD candidate)
ENSG00000234859.5	ENSG00000234859	0	NA	NA	NA	NA	NA		novel transcript
ENSG00000234860.2	ENSG00000234860	0	NA	NA	NA	NA	NA		novel transcript
ENSG00000234861.2	ENSG00000234861	0	NA	NA	NA	NA	NA	ATP5F1AP1	ATP synthase F1 subunit alpha pseudogene 1
ENSG00000234862.1	ENSG00000234862	0	NA	NA	NA	NA	NA		novel transcript
ENSG00000234863.1	ENSG00000234863	0	NA	NA	NA	NA	NA		part of a cytochrome c oxidase subunit III (COX3) pseudogene
ENSG00000234869.1	ENSG00000234869	0	NA	NA	NA	NA	NA	LINC02925	long intergenic non-protein coding RNA 2925
ENSG00000234872.2	ENSG00000234872	0	NA	NA	NA	NA	NA		ferredoxin pseudogene
ENSG00000234877.2	ENSG00000234877	0	NA	NA	NA	NA	NA		novel transcript
ENSG00000234878.1	ENSG00000234878	0	NA	NA	NA	NA	NA	HSPE1P1	heat shock protein family E (Hsp10) member 1 pseudogene 1
ENSG00000234880.1	ENSG00000234880	0	NA	NA	NA	NA	NA	LINC00163	long intergenic non-protein coding RNA 163
ENSG00000234881.1	ENSG00000234881	0	NA	NA	NA	NA	NA	PIGFP2	phosphatidylinositol glycan anchor biosynthesis class F pseudogene 2
ENSG00000234882.1	ENSG00000234882	0	NA	NA	NA	NA	NA	EIF3EP1	eukaryotic translation initiation factor 3 subunit E pseudogene 1
ENSG00000234888.1	ENSG00000234888	0	NA	NA	NA	NA	NA	OFD1P15Y	OFD1 pseudogene 15 Y-linked
ENSG00000234889.2	ENSG00000234889	0	NA	NA	NA	NA	NA	KPNB1P1	KPNB1 pseudogene 1
ENSG00000234890.1	ENSG00000234890	0	NA	NA	NA	NA	NA	HNRNPDLP2	HNRNPDL pseudogene 2
ENSG00000234891.1	ENSG00000234891	0	NA	NA	NA	NA	NA		novel transcript
ENSG00000234892.1	ENSG00000234892	0	NA	NA	NA	NA	NA		novel transcript
ENSG00000234894.1	ENSG00000234894	0	NA	NA	NA	NA	NA		novel pseudogene
ENSG00000234896.1	ENSG00000234896	0	NA	NA	NA	NA	NA	OR7E62P	olfactory receptor family 7 subfamily E member 62 pseudogene
ENSG00000234898.1	ENSG00000234898	0	NA	NA	NA	NA	NA	CHEK2P3	CHEK2 pseudogene 3
ENSG00000234900.1	ENSG00000234900	0	NA	NA	NA	NA	NA		novel transcript
ENSG00000234901.1	ENSG00000234901	0	NA	NA	NA	NA	NA	MTND6P13	MT-ND6 pseudogene 13
ENSG00000234903.1	ENSG00000234903	0	NA	NA	NA	NA	NA		pseudogene similar to part of a tripartite motif-containing family protein
ENSG00000234906.11	ENSG00000234906	0	NA	NA	NA	NA	NA	APOC2	apolipoprotein C2
ENSG00000234907.1	ENSG00000234907	0	NA	NA	NA	NA	NA		ribosomal protein L39 (RPL39) pseudogene
ENSG00000234910.2	ENSG00000234910	0	NA	NA	NA	NA	NA	IL6RP1	interleukin 6 receptor pseudogene 1
ENSG00000234918.1	ENSG00000234918	0	NA	NA	NA	NA	NA		novel transcript
ENSG00000234919.1	ENSG00000234919	0	NA	NA	NA	NA	NA	LINC01827	long intergenic non-protein coding RNA 1827
ENSG00000234921.1	ENSG00000234921	0	NA	NA	NA	NA	NA		novel transcript, antisense to LHX2
ENSG00000234922.1	ENSG00000234922	0	NA	NA	NA	NA	NA	TSEN15P3	tRNA splicing endonuclease subunit 15 pseudogene 3
ENSG00000234927.1	ENSG00000234927	0	NA	NA	NA	NA	NA	HMGN1P18	high mobility group nucleosome binding domain 1 pseudogene 18
ENSG00000234931.1	ENSG00000234931	0	NA	NA	NA	NA	NA	MARK2P15	microtubule affinity regulating kinase 2 pseudogene 15
ENSG00000234932.2	ENSG00000234932	0	NA	NA	NA	NA	NA		makorin, ring finger protein 1 (MKRN1) pseudogene
ENSG00000234933.1	ENSG00000234933	0	NA	NA	NA	NA	NA	CDC42P1	cell division cycle 42 pseudogene 1
ENSG00000234934.1	ENSG00000234934	0	NA	NA	NA	NA	NA	MTND5P29	MT-ND5 pseudogene 29
ENSG00000234938.2	ENSG00000234938	0	NA	NA	NA	NA	NA		novel transcript
ENSG00000234939.1	ENSG00000234939	0	NA	NA	NA	NA	NA	MTND2P18	MT-ND2 pseudogene 18
ENSG00000234940.1	ENSG00000234940	0	NA	NA	NA	NA	NA		novel transcript
ENSG00000234941.1	ENSG00000234941	0	NA	NA	NA	NA	NA		pseudogene similar to part of excision repair cross-complementing rodent repair deficiency, complementation group 3 (xeroderma pigmentosum group B complementing) (ERCC3)
ENSG00000234942.3	ENSG00000234942	0	NA	NA	NA	NA	NA	GRID1-AS1	GRID1 antisense RNA 1
ENSG00000234944.1	ENSG00000234944	0	NA	NA	NA	NA	NA	LINC02623	long intergenic non-protein coding RNA 2623
ENSG00000234949.2	ENSG00000234949	0	NA	NA	NA	NA	NA	RAB17-DT	RAB17 divergent transcript
ENSG00000234950.1	ENSG00000234950	0	NA	NA	NA	NA	NA	RBMY2OP	RNA binding motif protein Y-linked family 2 member O, pseudogene
ENSG00000234952.2	ENSG00000234952	0	NA	NA	NA	NA	NA	LINC02674	long intergenic non-protein coding RNA 2674
ENSG00000234953.2	ENSG00000234953	0	NA	NA	NA	NA	NA		novel transcript
ENSG00000234958.6	ENSG00000234958	0	NA	NA	NA	NA	NA	FABP5P13	fatty acid binding protein 5 pseudogene 13
ENSG00000234958.6_PAR_Y	ENSG00000234958	0	NA	NA	NA	NA	NA	FABP5P13	fatty acid binding protein 5 pseudogene 13
ENSG00000234973.5	ENSG00000234973	0	NA	NA	NA	NA	NA	LINC02658	long intergenic non-protein coding RNA 2658
ENSG00000234975.6	ENSG00000234975	0	NA	NA	NA	NA	NA	FTH1P2	ferritin heavy chain 1 pseudogene 2
ENSG00000234977.1	ENSG00000234977	0	NA	NA	NA	NA	NA		novel transcript
ENSG00000234979.1	ENSG00000234979	0	NA	NA	NA	NA	NA		novel transcript
ENSG00000234984.1	ENSG00000234984	0	NA	NA	NA	NA	NA	FMO10P	flavin containing dimethylaniline monoxygenase 10, pseudogene
ENSG00000234986.1	ENSG00000234986	0	NA	NA	NA	NA	NA		novel transcript
ENSG00000234993.1	ENSG00000234993	0	NA	NA	NA	NA	NA	CUBNP2	cubilin pseudogene 2
ENSG00000234995.1	ENSG00000234995	0	NA	NA	NA	NA	NA	RPS3AP28	RPS3A pseudogene 28
ENSG00000234998.1	ENSG00000234998	0	NA	NA	NA	NA	NA		novel transcript, antisense to FCGR1B
ENSG00000235002.1	ENSG00000235002	0	NA	NA	NA	NA	NA		ribosomal protein S15 (RPS15) pseudogene
ENSG00000235004.1	ENSG00000235004	0	NA	NA	NA	NA	NA	USP9YP30	USP9Y pseudogene 30
ENSG00000235005.1	ENSG00000235005	0	NA	NA	NA	NA	NA		novel transcript
ENSG00000235007.3	ENSG00000235007	0	NA	NA	NA	NA	NA		novel protein
ENSG00000235009.1	ENSG00000235009	0	NA	NA	NA	NA	NA	LINC01883	long intergenic non-protein coding RNA 1883
ENSG00000235011.2	ENSG00000235011	0	NA	NA	NA	NA	NA		novel transcript
ENSG00000235014.1	ENSG00000235014	0	NA	NA	NA	NA	NA	REREP2Y	arginine-glutamic acid dipeptide repeats pseudogene 2 Y-linked
ENSG00000235015.1	ENSG00000235015	0	NA	NA	NA	NA	NA	GEMIN2P1	gem nuclear organelle associated protein 2 pseudogene 1
ENSG00000235024.1	ENSG00000235024	0	NA	NA	NA	NA	NA	CDK5R2-AS1	CDK5R2 antisense RNA 1
ENSG00000235026.6	ENSG00000235026	0	NA	NA	NA	NA	NA	DPP10-AS1	DPP10 antisense RNA 1
ENSG00000235027.1	ENSG00000235027	0	NA	NA	NA	NA	NA	PRADX	PRC2 and DDX5 associated lncRNA
ENSG00000235029.1	ENSG00000235029	0	NA	NA	NA	NA	NA	MNX1-AS2	MNX1 antisense RNA 2
ENSG00000235032.1	ENSG00000235032	0	NA	NA	NA	NA	NA	BMP7-AS1	BMP7 antisense RNA 1
ENSG00000235034.7	ENSG00000235034	0	NA	NA	NA	NA	NA	C19orf81	chromosome 19 open reading frame 81
ENSG00000235035.1	ENSG00000235035	0	NA	NA	NA	NA	NA		novel transcript
ENSG00000235038.1	ENSG00000235038	0	NA	NA	NA	NA	NA		novel transcript
ENSG00000235039.1	ENSG00000235039	0	NA	NA	NA	NA	NA	MTND6P12	MT-ND6 pseudogene 12
ENSG00000235040.1	ENSG00000235040	0	NA	NA	NA	NA	NA	MTCO3P1	MT-CO3 pseudogene 1
ENSG00000235047.1	ENSG00000235047	0	NA	NA	NA	NA	NA		novel transcript
ENSG00000235054.4	ENSG00000235054	0	NA	NA	NA	NA	NA	LINC01777	long intergenic non-protein coding RNA 1777
ENSG00000235055.3	ENSG00000235055	0	NA	NA	NA	NA	NA		sirtuin (silent mating type information regulation 2 homolog) 5 (S. cerevisiae) (SIRT5) pseudogene
ENSG00000235059.5	ENSG00000235059	0	NA	NA	NA	NA	NA		novel transcript
ENSG00000235060.1	ENSG00000235060	0	NA	NA	NA	NA	NA	VDAC1P4	voltage dependent anion channel 1 pseudogene 4
ENSG00000235061.3	ENSG00000235061	0	NA	NA	NA	NA	NA	UBE2V1P7	UBE2V1 pseudogene 7
ENSG00000235066.7	ENSG00000235066	0	NA	NA	NA	NA	NA		novel transcript, antisense to CCDC93
ENSG00000235069.2	ENSG00000235069	0	NA	NA	NA	NA	NA		chromosome 20 open reading frame 52 (C20orf52) pseudogene
ENSG00000235070.3	ENSG00000235070	0	NA	NA	NA	NA	NA		novel transcript
ENSG00000235079.1	ENSG00000235079	0	NA	NA	NA	NA	NA	ZRANB2-AS1	ZRANB2 antisense RNA 1
ENSG00000235080.2	ENSG00000235080	0	NA	NA	NA	NA	NA	MTND5P23	MT-ND5 pseudogene 23
ENSG00000235083.1	ENSG00000235083	0	NA	NA	NA	NA	NA		apolipoprotein L, 3 (APOL3) pseudogene
ENSG00000235086.1	ENSG00000235086	0	NA	NA	NA	NA	NA	FNDC1-IT1	FNDC1 intronic transcript 1
ENSG00000235089.1	ENSG00000235089	0	NA	NA	NA	NA	NA		ribosomal protein L10a (RPL10A) pseudogene
ENSG00000235091.2	ENSG00000235091	0	NA	NA	NA	NA	NA		novel transcript
ENSG00000235094.3	ENSG00000235094	0	NA	NA	NA	NA	NA		testis specific protein, Y-linked family pseudogene
ENSG00000235096.2	ENSG00000235096	0	NA	NA	NA	NA	NA		novel transcript, antisense to SMYD3
ENSG00000235097.1	ENSG00000235097	0	NA	NA	NA	NA	NA	LINC00330	long intergenic non-protein coding RNA 330
ENSG00000235099.1	ENSG00000235099	0	NA	NA	NA	NA	NA		novel transcript
ENSG00000235102.1	ENSG00000235102	0	NA	NA	NA	NA	NA	ADI1P1	acireductone dioxygenase 1 pseudogene 1
ENSG00000235105.1	ENSG00000235105	0	NA	NA	NA	NA	NA		amyotrophic lateral sclerosis 2 (juvenile) chromosome region, candidate 2 (ALS2CR2) pseudogene
ENSG00000235108.1	ENSG00000235108	0	NA	NA	NA	NA	NA	IFNA12P	interferon alpha 12, pseudogene
ENSG00000235110.5	ENSG00000235110	0	NA	NA	NA	NA	NA		ribosomal protein S17 (RPS17) pseudogene
ENSG00000235112.1	ENSG00000235112	0	NA	NA	NA	NA	NA	HSPE1P27	heat shock protein family E (Hsp10) member 1 pseudogene 27
ENSG00000235113.1	ENSG00000235113	0	NA	NA	NA	NA	NA		part of a novel pseudogene
ENSG00000235115.3	ENSG00000235115	0	NA	NA	NA	NA	NA	CHCHD2P8	coiled-coil-helix-coiled-coil-helix domain containing 2 pseudogene 8
ENSG00000235122.4	ENSG00000235122	0	NA	NA	NA	NA	NA		novel transcript
ENSG00000235123.5	ENSG00000235123	0	NA	NA	NA	NA	NA	DSCAM-AS1	DSCAM antisense RNA 1
ENSG00000235124.1	ENSG00000235124	0	NA	NA	NA	NA	NA	KRT8P17	keratin 8 pseudogene 17
ENSG00000235129.1	ENSG00000235129	0	NA	NA	NA	NA	NA	FABP7P2	fatty acid binding protein 7 pseudogene 2
ENSG00000235133.1	ENSG00000235133	0	NA	NA	NA	NA	NA	RPL35AP22	ribosomal protein L35a pseudogene 22
ENSG00000235136.1	ENSG00000235136	0	NA	NA	NA	NA	NA	PSMA5P1	PSMA5 pseudogene 1
ENSG00000235137.2	ENSG00000235137	0	NA	NA	NA	NA	NA	HSP90AB6P	heat shock protein 90 alpha family class B member 6, pseudogene
ENSG00000235139.2	ENSG00000235139	0	NA	NA	NA	NA	NA	LINC03017	long intergenic non-protein coding RNA 3017
ENSG00000235140.2	ENSG00000235140	0	NA	NA	NA	NA	NA		novel transcript
ENSG00000235146.2	ENSG00000235146	0	NA	NA	NA	NA	NA		novel transcript
ENSG00000235147.1	ENSG00000235147	0	NA	NA	NA	NA	NA		pseudogene similar to part of Tripartite motif-containing protein family
ENSG00000235148.2	ENSG00000235148	0	NA	NA	NA	NA	NA	HMGB3P23	high mobility group box 3 pseudogene 23
ENSG00000235149.1	ENSG00000235149	0	NA	NA	NA	NA	NA		novel transcript
ENSG00000235152.1	ENSG00000235152	0	NA	NA	NA	NA	NA		novel transcript
ENSG00000235154.1	ENSG00000235154	0	NA	NA	NA	NA	NA		novel transcript
ENSG00000235160.2	ENSG00000235160	0	NA	NA	NA	NA	NA	LINC02248	long intergenic non-protein coding RNA 2248
ENSG00000235163.2	ENSG00000235163	0	NA	NA	NA	NA	NA	RPL7AP81	ribosomal protein L7a pseudogene 81
ENSG00000235165.2	ENSG00000235165	0	NA	NA	NA	NA	NA	CDK5P1	cyclin dependent kinase 5 pseudogene 1
ENSG00000235166.8	ENSG00000235166	0	NA	NA	NA	NA	NA	LINC01440	long intergenic non-protein coding RNA 1440
ENSG00000235170.1	ENSG00000235170	0	NA	NA	NA	NA	NA	MTND1P31	MT-ND1 pseudogene 31
ENSG00000235180.1	ENSG00000235180	0	NA	NA	NA	NA	NA	LINC00601	long intergenic non-protein coding RNA 601
ENSG00000235181.1	ENSG00000235181	0	NA	NA	NA	NA	NA		pseudogene similar to part of leukocyte immunoglobulin-like receptor proteins
ENSG00000235182.1	ENSG00000235182	0	NA	NA	NA	NA	NA		pseudogene similar to part of ribosomal protein S15a (RPS15A)
ENSG00000235186.1	ENSG00000235186	0	NA	NA	NA	NA	NA		pseudogene similar to part of mal, T-cell differentiation protein-like (MALL)
ENSG00000235190.1	ENSG00000235190	0	NA	NA	NA	NA	NA		pseudogene similar to part of SMT3 suppressor of mif two 3 (yeast)
ENSG00000235196.3	ENSG00000235196	0	NA	NA	NA	NA	NA		zinc finger protein pseudogene
ENSG00000235198.1	ENSG00000235198	0	NA	NA	NA	NA	NA		novel transcript
ENSG00000235199.1	ENSG00000235199	0	NA	NA	NA	NA	NA	CYP2C58P	cytochrome P450 family 2 subfamily C member 58, pseudogene
ENSG00000235201.1	ENSG00000235201	0	NA	NA	NA	NA	NA	LINC02578	long intergenic non-protein coding RNA 2578
ENSG00000235202.2	ENSG00000235202	0	NA	NA	NA	NA	NA	LINC01525	long intergenic non-protein coding RNA 1525
ENSG00000235203.2	ENSG00000235203	0	NA	NA	NA	NA	NA	TBC1D3P3	TBC1 domain family member 3 pseudogene 3
ENSG00000235204.1	ENSG00000235204	0	NA	NA	NA	NA	NA		novel transcript
ENSG00000235205.1	ENSG00000235205	0	NA	NA	NA	NA	NA	TATDN2P3	TatD DNase domain containing 2 pseudogene 3
ENSG00000235207.1	ENSG00000235207	0	NA	NA	NA	NA	NA	TUBBP6	tubulin beta class I pseudogene 6
ENSG00000235208.2	ENSG00000235208	0	NA	NA	NA	NA	NA	RPL7AP13	ribosomal protein L7a pseudogene 13
ENSG00000235211.4	ENSG00000235211	0	NA	NA	NA	NA	NA	TMSB10P2	thymosin beta 10 pseudogene 2
ENSG00000235213.1	ENSG00000235213	0	NA	NA	NA	NA	NA	OR6E1P	olfactory receptor family 6 subfamily E member 1 pseudogene
ENSG00000235215.2	ENSG00000235215	0	NA	NA	NA	NA	NA		novel transcript
ENSG00000235219.1	ENSG00000235219	0	NA	NA	NA	NA	NA		family with sequence similarity 9 (FAM9) pseudogene
ENSG00000235221.3	ENSG00000235221	0	NA	NA	NA	NA	NA	LINC00383	long intergenic non-protein coding RNA 383
ENSG00000235226.1	ENSG00000235226	0	NA	NA	NA	NA	NA		ribosomal protein L27 (RPL27) pseudogene
ENSG00000235227.1	ENSG00000235227	0	NA	NA	NA	NA	NA	VN1R38P	vomeronasal 1 receptor 38 pseudogene
ENSG00000235232.1	ENSG00000235232	0	NA	NA	NA	NA	NA	MRPS18BP2	mitochondrial ribosomal protein S18B pseudogene 2
ENSG00000235235.6	ENSG00000235235	0	NA	NA	NA	NA	NA	IGKV1OR2-1	immunoglobulin kappa variable 1/OR2-1 (pseudogene)
ENSG00000235239.1	ENSG00000235239	0	NA	NA	NA	NA	NA	ACTRT1P1	ACTRT1 pseudogene 1
ENSG00000235240.1	ENSG00000235240	0	NA	NA	NA	NA	NA		microtubule associated serine/threonine kinase 2 (MAST2) pseudogene
ENSG00000235241.1	ENSG00000235241	0	NA	NA	NA	NA	NA		cyclin-dependent kinase 5 (CDK5) pseudogene
ENSG00000235242.1	ENSG00000235242	0	NA	NA	NA	NA	NA		novel transcript
ENSG00000235243.1	ENSG00000235243	0	NA	NA	NA	NA	NA		pseudogene similar to part of selenoprotein K SELK
ENSG00000235246.1	ENSG00000235246	0	NA	NA	NA	NA	NA		novel transcript, antisense to TMEM184B
ENSG00000235253.1	ENSG00000235253	0	NA	NA	NA	NA	NA	EEF1A1P50	eukaryotic translation elongation factor 1 alpha 1 pseudogene 50
ENSG00000235254.3	ENSG00000235254	0	NA	NA	NA	NA	NA	TMEM185AP1	transmembrane protein 185A pseudogene 1
ENSG00000235256.1	ENSG00000235256	0	NA	NA	NA	NA	NA	FKBP4P7	FKBP prolyl isomerase 4 pseudogene 7
ENSG00000235258.1	ENSG00000235258	0	NA	NA	NA	NA	NA	NDUFB4P6	NADH:ubiquinone oxidoreductase subunit B4 pseudogene 6
ENSG00000235263.1	ENSG00000235263	0	NA	NA	NA	NA	NA		novel transcript
ENSG00000235264.1	ENSG00000235264	0	NA	NA	NA	NA	NA	RPL5P28	ribosomal protein L5 pseudogene 28
ENSG00000235266.1	ENSG00000235266	0	NA	NA	NA	NA	NA	RPL22P17	ribosomal protein L22 pseudogene 17
ENSG00000235268.2	ENSG00000235268	0	NA	NA	NA	NA	NA	KDM4E	lysine demethylase 4E
ENSG00000235269.2	ENSG00000235269	0	NA	NA	NA	NA	NA	LINC02331	long intergenic non-protein coding RNA 2331
ENSG00000235274.1	ENSG00000235274	0	NA	NA	NA	NA	NA		kinesin heavy chain member 2 (KIF2) pseudogene
ENSG00000235277.1	ENSG00000235277	0	NA	NA	NA	NA	NA		novel transcript
ENSG00000235278.2	ENSG00000235278	0	NA	NA	NA	NA	NA	ZNF652P1	zinc finger protein 652 pseudogene 1
ENSG00000235279.1	ENSG00000235279	0	NA	NA	NA	NA	NA		novel transcript
ENSG00000235281.2	ENSG00000235281	0	NA	NA	NA	NA	NA		novel transcript
ENSG00000235282.3	ENSG00000235282	0	NA	NA	NA	NA	NA	DYNLL1P3	dynein light chain LC8-type 1 pseudogene 3
ENSG00000235285.1	ENSG00000235285	0	NA	NA	NA	NA	NA	SMIM2-IT1	SMIM2 intronic transcript 1
ENSG00000235289.1	ENSG00000235289	0	NA	NA	NA	NA	NA	BRD7P6	bromodomain containing 7 pseudogene 6
ENSG00000235292.2	ENSG00000235292	0	NA	NA	NA	NA	NA		novel transcript
ENSG00000235293.1	ENSG00000235293	0	NA	NA	NA	NA	NA		novel transcript
ENSG00000235294.1	ENSG00000235294	0	NA	NA	NA	NA	NA	RPL7AP25	ribosomal protein L7a pseudogene 25
ENSG00000235296.1	ENSG00000235296	0	NA	NA	NA	NA	NA		novel transcript
ENSG00000235299.2	ENSG00000235299	0	NA	NA	NA	NA	NA	MRPL53P1	mitochondrial ribosomal protein L53 pseudogene 1
ENSG00000235303.1	ENSG00000235303	0	NA	NA	NA	NA	NA		novel transcript
ENSG00000235306.2	ENSG00000235306	0	NA	NA	NA	NA	NA	GAPDHP34	glyceraldehyde 3 phosphate dehydrogenase pseudogene 34
ENSG00000235308.1	ENSG00000235308	0	NA	NA	NA	NA	NA		novel pseudogene
ENSG00000235310.1	ENSG00000235310	0	NA	NA	NA	NA	NA	GXYLT1P6	GXYLT1 pseudogene 6
ENSG00000235312.1	ENSG00000235312	0	NA	NA	NA	NA	NA	KRTAP19-10P	keratin associated protein 19-10, pseudogene
ENSG00000235315.2	ENSG00000235315	0	NA	NA	NA	NA	NA	RPL23AP69	ribosomal protein L23a pseudogene 69
ENSG00000235318.3	ENSG00000235318	0	NA	NA	NA	NA	NA	MTND4LP13	MT-ND4L pseudogene 13
ENSG00000235321.1	ENSG00000235321	0	NA	NA	NA	NA	NA		novel transcript
ENSG00000235323.2	ENSG00000235323	0	NA	NA	NA	NA	NA	COTL1P2	COTL1 pseudogene 2
ENSG00000235325.1	ENSG00000235325	0	NA	NA	NA	NA	NA	SRSF3P5	SRSF3 pseudogene 5
ENSG00000235328.1	ENSG00000235328	0	NA	NA	NA	NA	NA		ribosomal protein L31 (RPL31) pseudogene
ENSG00000235329.2	ENSG00000235329	0	NA	NA	NA	NA	NA		novel pseudogene
ENSG00000235333.3	ENSG00000235333	0	NA	NA	NA	NA	NA	PVRIG2P	PVR related immunoglobulin domain containing 2, pseudogene
ENSG00000235334.1	ENSG00000235334	0	NA	NA	NA	NA	NA	BTG3P1	BTG anti-proliferation factor 3 pseudogene 1
ENSG00000235337.1	ENSG00000235337	0	NA	NA	NA	NA	NA		novel transcript
ENSG00000235338.1	ENSG00000235338	0	NA	NA	NA	NA	NA	DUSP5P2	dual specificity phosphatase 5 pseudogene 2
ENSG00000235339.1	ENSG00000235339	0	NA	NA	NA	NA	NA	GEMIN2P2	gem nuclear organelle associated protein 2 pseudogene 2
ENSG00000235343.2	ENSG00000235343	0	NA	NA	NA	NA	NA	LINC01665	long intergenic non-protein coding RNA 1665
ENSG00000235347.1	ENSG00000235347	0	NA	NA	NA	NA	NA		tRNA nucleotidyl transferase, CCA-adding, 1 (TRNT1) pseudogene
ENSG00000235349.1	ENSG00000235349	0	NA	NA	NA	NA	NA		P antigen family, member 4 (prostate associated) (PAGE4) pseudogene
ENSG00000235350.1	ENSG00000235350	0	NA	NA	NA	NA	NA		SSX7 pseudogene (psiSSX7)
ENSG00000235352.1	ENSG00000235352	0	NA	NA	NA	NA	NA	SGCEP1	SGCE pseudogene 1
ENSG00000235356.2	ENSG00000235356	0	NA	NA	NA	NA	NA		novel transcript
ENSG00000235357.2	ENSG00000235357	0	NA	NA	NA	NA	NA	LINC01621	long intergenic non-protein coding RNA 1621
ENSG00000235361.1	ENSG00000235361	0	NA	NA	NA	NA	NA	ABR-AS1	ABR antisense RNA 1
ENSG00000235366.2	ENSG00000235366	0	NA	NA	NA	NA	NA	LINC01055	long intergenic non-protein coding RNA 1055
ENSG00000235368.1	ENSG00000235368	0	NA	NA	NA	NA	NA	SAPCD2P2	suppressor APC domain containing 2 pseudogene 2
ENSG00000235377.1	ENSG00000235377	0	NA	NA	NA	NA	NA		ribosomal protein S2 (RPS2) pseudogene
ENSG00000235378.2	ENSG00000235378	0	NA	NA	NA	NA	NA	MRPS10P1	mitochondrial ribosomal protein S10 pseudogene 1
ENSG00000235379.1	ENSG00000235379	0	NA	NA	NA	NA	NA	RPL7P31	ribosomal protein L7 pseudogene 31
ENSG00000235382.1	ENSG00000235382	0	NA	NA	NA	NA	NA	MTND4P31	MT-ND4 pseudogene 31
ENSG00000235385.2	ENSG00000235385	0	NA	NA	NA	NA	NA	LINC02154	long intergenic non-protein coding RNA 2154
ENSG00000235386.1	ENSG00000235386	0	NA	NA	NA	NA	NA		pseudogene similar to part of microfibrillar-associated protein 2 (MFAP2)
ENSG00000235389.2	ENSG00000235389	0	NA	NA	NA	NA	NA		novel transcript
ENSG00000235390.4	ENSG00000235390	0	NA	NA	NA	NA	NA		high mobility group nucleosomal binding domain 2 (HMGN2) pseudogene
ENSG00000235399.1	ENSG00000235399	0	NA	NA	NA	NA	NA		novel transcript
ENSG00000235407.1	ENSG00000235407	0	NA	NA	NA	NA	NA	CYMP-AS1	CYMP antisense RNA 1
ENSG00000235410.1	ENSG00000235410	0	NA	NA	NA	NA	NA		novel transcript
ENSG00000235412.1	ENSG00000235412	0	NA	NA	NA	NA	NA	TTTY4B	testis-specific transcript, Y-linked 4B
ENSG00000235413.3	ENSG00000235413	0	NA	NA	NA	NA	NA	KRT18P63	keratin 18 pseudogene 63
ENSG00000235414.3	ENSG00000235414	0	NA	NA	NA	NA	NA	RPSAP24	ribosomal protein SA pseudogene 24
ENSG00000235415.1	ENSG00000235415	0	NA	NA	NA	NA	NA		novel transcript
ENSG00000235416.1	ENSG00000235416	0	NA	NA	NA	NA	NA	TIPINP1	TIPIN pseudogene 1
ENSG00000235420.7	ENSG00000235420	0	NA	NA	NA	NA	NA	RPL29P30	ribosomal protein L29 pseudogene 30
ENSG00000235421.1	ENSG00000235421	0	NA	NA	NA	NA	NA		novel pseudogene similar to part of integrator complex subunit 4 INTS4
ENSG00000235422.1	ENSG00000235422	0	NA	NA	NA	NA	NA	KATNBL1P3	katanin regulatory subunit B1 like 1 pseudogene 3
ENSG00000235425.2	ENSG00000235425	0	NA	NA	NA	NA	NA	RPS7P13	ribosomal protein S7 pseudogene 13
ENSG00000235427.1	ENSG00000235427	0	NA	NA	NA	NA	NA		novel transcript
ENSG00000235429.1	ENSG00000235429	0	NA	NA	NA	NA	NA		ribosomal protein S15a(RPS15A)pseudogene
ENSG00000235430.1	ENSG00000235430	0	NA	NA	NA	NA	NA	ZSWIM5P1	zinc finger SWIM-type containing 5 pseudogene 1
ENSG00000235434.1	ENSG00000235434	0	NA	NA	NA	NA	NA	RNF186-AS1	RNF186 antisense RNA 1
ENSG00000235435.1	ENSG00000235435	0	NA	NA	NA	NA	NA		novel transcript
ENSG00000235440.1	ENSG00000235440	0	NA	NA	NA	NA	NA	RPS2P15	ribosomal protein S2 pseudogene 15
ENSG00000235444.2	ENSG00000235444	0	NA	NA	NA	NA	NA	PSMB3P2	proteasome subunit beta 3 pseudogene 2
ENSG00000235446.2	ENSG00000235446	0	NA	NA	NA	NA	NA	LINC02791	long intergenic non-protein coding RNA 2791
ENSG00000235447.2	ENSG00000235447	0	NA	NA	NA	NA	NA	TRAPPC13P1	trafficking protein particle complex 13 pseudogene 1
ENSG00000235448.3	ENSG00000235448	0	NA	NA	NA	NA	NA	LURAP1L-AS1	LURAP1L antisense RNA 1
ENSG00000235451.1	ENSG00000235451	0	NA	NA	NA	NA	NA	PNPLA4P1	patatin like phospholipase domain containing 4 pseudogene 1
ENSG00000235455.1	ENSG00000235455	0	NA	NA	NA	NA	NA	IQCF5-AS1	IQCF5 antisense RNA 1
ENSG00000235463.1	ENSG00000235463	0	NA	NA	NA	NA	NA		Cytochrome c oxidase subunit 1 (COX1) pseudogene
ENSG00000235464.1	ENSG00000235464	0	NA	NA	NA	NA	NA		novel transcript
ENSG00000235469.1	ENSG00000235469	0	NA	NA	NA	NA	NA	MRPL50P4	mitochondrial ribosomal protein L50 pseudogene 4
ENSG00000235470.5	ENSG00000235470	0	NA	NA	NA	NA	NA	NEURL1-AS1	NEURL1 antisense RNA 1
ENSG00000235478.5	ENSG00000235478	0	NA	NA	NA	NA	NA	LINC01664	long intergenic non-protein coding RNA 1664
ENSG00000235479.1	ENSG00000235479	0	NA	NA	NA	NA	NA	RAB9AP4	RAB9A, member RAS oncogene family pseudogene 4
ENSG00000235483.1	ENSG00000235483	0	NA	NA	NA	NA	NA	GYG2-AS1	GYG2 antisense RNA 1
ENSG00000235485.1	ENSG00000235485	0	NA	NA	NA	NA	NA		aconitase 2, mitochondrial (ACO2) pseudogene
ENSG00000235486.1	ENSG00000235486	0	NA	NA	NA	NA	NA	ANAPC1P6	ANAPC1 pseudogene 6
ENSG00000235491.1	ENSG00000235491	0	NA	NA	NA	NA	NA	LINC01889	long intergenic non-protein coding RNA 1889
ENSG00000235492.1	ENSG00000235492	0	NA	NA	NA	NA	NA	LINC01221	long intergenic non-protein coding RNA 1221
ENSG00000235494.2	ENSG00000235494	0	NA	NA	NA	NA	NA		novel transcript
ENSG00000235495.1	ENSG00000235495	0	NA	NA	NA	NA	NA		novel transcript
ENSG00000235499.1	ENSG00000235499	0	NA	NA	NA	NA	NA		novel transcript (LOC100132318)
ENSG00000235503.2	ENSG00000235503	0	NA	NA	NA	NA	NA		novel transcript
ENSG00000235510.1	ENSG00000235510	0	NA	NA	NA	NA	NA		transmembrane 4 superfamily member 10 (TM4SF10) pseudogene
ENSG00000235511.1	ENSG00000235511	0	NA	NA	NA	NA	NA	OFD1P18Y	OFD1 pseudogene 18 Y-linked
ENSG00000235512.1	ENSG00000235512	0	NA	NA	NA	NA	NA	TAB3-AS2	TAB3 antisense RNA 2
ENSG00000235514.1	ENSG00000235514	0	NA	NA	NA	NA	NA	LLPHP2	LLPH pseudogene 2
ENSG00000235518.2	ENSG00000235518	0	NA	NA	NA	NA	NA		novel transcript
ENSG00000235519.3	ENSG00000235519	0	NA	NA	NA	NA	NA	LINC01815	long intergenic non-protein coding RNA 1815
ENSG00000235521.1	ENSG00000235521	0	NA	NA	NA	NA	NA	USP9YP27	USP9Y pseudogene 27
ENSG00000235523.1	ENSG00000235523	0	NA	NA	NA	NA	NA		novel transcript
ENSG00000235524.1	ENSG00000235524	0	NA	NA	NA	NA	NA	MTCO1P23	MT-CO1 pseudogene 23
ENSG00000235525.1	ENSG00000235525	0	NA	NA	NA	NA	NA	FTLP1	ferritin light chain pseudogene 1
ENSG00000235526.1	ENSG00000235526	0	NA	NA	NA	NA	NA		novel transcript
ENSG00000235533.1	ENSG00000235533	0	NA	NA	NA	NA	NA		novel transcript
ENSG00000235534.1	ENSG00000235534	0	NA	NA	NA	NA	NA	FECHP1	ferrochelatase pseudogene 1
ENSG00000235535.8	ENSG00000235535	0	NA	NA	NA	NA	NA	TRDN-AS1	TRDN antisense RNA 1
ENSG00000235537.3	ENSG00000235537	0	NA	NA	NA	NA	NA		novel transcript
ENSG00000235539.1	ENSG00000235539	0	NA	NA	NA	NA	NA	MTND1P33	MT-ND1 pseudogene 33
ENSG00000235544.1	ENSG00000235544	0	NA	NA	NA	NA	NA	RPS11P1	ribosomal protein S11 pseudogene 1
ENSG00000235547.3	ENSG00000235547	0	NA	NA	NA	NA	NA	NDUFB11P1	NADH:ubiquinone oxidoreductase subunit B11 pseudogene 1
ENSG00000235549.1	ENSG00000235549	0	NA	NA	NA	NA	NA	EIF1P2	eukaryotic translation initiation factor 1 pseudogene 2
ENSG00000235550.1	ENSG00000235550	0	NA	NA	NA	NA	NA	ANKRD26P2	ankyrin repeat domain 26 pseudogene 2
ENSG00000235555.1	ENSG00000235555	0	NA	NA	NA	NA	NA	SUMO1P4	SUMO1 pseudogene 4
ENSG00000235558.3	ENSG00000235558	0	NA	NA	NA	NA	NA	GUSBP17	GUSB pseudogene 17
ENSG00000235563.1	ENSG00000235563	0	NA	NA	NA	NA	NA		novel transcript
ENSG00000235564.2	ENSG00000235564	0	NA	NA	NA	NA	NA		novel transcript
ENSG00000235570.1	ENSG00000235570	0	NA	NA	NA	NA	NA	LINC00533	long intergenic non-protein coding RNA 533
ENSG00000235571.1	ENSG00000235571	0	NA	NA	NA	NA	NA	SNX18P14	sorting nexin 18 pseudogene 14
ENSG00000235572.3	ENSG00000235572	0	NA	NA	NA	NA	NA		novel transcript
ENSG00000235575.1	ENSG00000235575	0	NA	NA	NA	NA	NA		novel transcript
ENSG00000235578.1	ENSG00000235578	0	NA	NA	NA	NA	NA		novel transcript
ENSG00000235579.1	ENSG00000235579	0	NA	NA	NA	NA	NA	RPL38P5	RPL38 pseudogene 5
ENSG00000235581.1	ENSG00000235581	0	NA	NA	NA	NA	NA		ribosomal protein S28 (RPS28) pseudogene
ENSG00000235583.2	ENSG00000235583	0	NA	NA	NA	NA	NA		ubiquitin-conjugating enzyme pseudogene
ENSG00000235584.3	ENSG00000235584	0	NA	NA	NA	NA	NA		novel transcript
ENSG00000235593.1	ENSG00000235593	0	NA	NA	NA	NA	NA	RBMS3-AS1	RBMS3 antisense RNA 1
ENSG00000235594.1	ENSG00000235594	0	NA	NA	NA	NA	NA		zinc finger protein pseudogene
ENSG00000235595.1	ENSG00000235595	0	NA	NA	NA	NA	NA	GAPDHP23	glyceraldehyde 3 phosphate dehydrogenase pseudogene 23
ENSG00000235597.2	ENSG00000235597	0	NA	NA	NA	NA	NA	LINC01102	long intergenic non-protein coding RNA 1102
ENSG00000235598.1	ENSG00000235598	0	NA	NA	NA	NA	NA	RRM2P4	ribonucleotide reductase M2 polypeptide pseudogene 4
ENSG00000235602.5	ENSG00000235602	0	NA	NA	NA	NA	NA	POU5F1P3	POU class 5 homeobox 1 pseudogene 3
ENSG00000235608.2	ENSG00000235608	0	NA	NA	NA	NA	NA	NKX1-1	NK1 homeobox 1
ENSG00000235610.1	ENSG00000235610	0	NA	NA	NA	NA	NA		novel transcript
ENSG00000235612.1	ENSG00000235612	0	NA	NA	NA	NA	NA		novel transcript
ENSG00000235615.2	ENSG00000235615	0	NA	NA	NA	NA	NA		novel transcript
ENSG00000235616.1	ENSG00000235616	0	NA	NA	NA	NA	NA	ST13P2	ST13, Hsp70 interacting protein pseudogene 2
ENSG00000235617.1	ENSG00000235617	0	NA	NA	NA	NA	NA		neurexin (NRXN) pseudogene
ENSG00000235620.1	ENSG00000235620	0	NA	NA	NA	NA	NA		novel transcript
ENSG00000235623.2	ENSG00000235623	0	NA	NA	NA	NA	NA	OR7E110P	olfactory receptor family 7 subfamily E member 110 pseudogene
ENSG00000235625.1	ENSG00000235625	0	NA	NA	NA	NA	NA		novel transcript
ENSG00000235627.1	ENSG00000235627	0	NA	NA	NA	NA	NA	SNRPFP4	small nuclear ribonucleoprotein polypeptide F pseudogene 4
ENSG00000235628.1	ENSG00000235628	0	NA	NA	NA	NA	NA	TNR-IT1	TNR intronic transcript 1
ENSG00000235631.2	ENSG00000235631	0	NA	NA	NA	NA	NA	RNF148	ring finger protein 148
ENSG00000235635.1	ENSG00000235635	0	NA	NA	NA	NA	NA		novel transcript
ENSG00000235637.1	ENSG00000235637	0	NA	NA	NA	NA	NA		novel transcript
ENSG00000235638.1	ENSG00000235638	0	NA	NA	NA	NA	NA	MTND6P14	MT-ND6 pseudogene 14
ENSG00000235639.1	ENSG00000235639	0	NA	NA	NA	NA	NA		CSRP2 binding protein (CSRP2BP) pseudogene
ENSG00000235640.1	ENSG00000235640	0	NA	NA	NA	NA	NA	ELOAP1	ELOA pseudogene 1
ENSG00000235641.5	ENSG00000235641	0	NA	NA	NA	NA	NA	LINC00484	long intergenic non-protein coding RNA 484
ENSG00000235642.1	ENSG00000235642	0	NA	NA	NA	NA	NA	PTP4A1P5	PTP4A1 pseudogene 5
ENSG00000235643.2	ENSG00000235643	0	NA	NA	NA	NA	NA	LINC01647	long intergenic non-protein coding RNA 1647
ENSG00000235645.2	ENSG00000235645	0	NA	NA	NA	NA	NA	LINC02651	long intergenic non-protein coding RNA 2651
ENSG00000235646.1	ENSG00000235646	0	NA	NA	NA	NA	NA	MTND1P2	MT-ND1 pseudogene 2
ENSG00000235647.1	ENSG00000235647	0	NA	NA	NA	NA	NA	MTFR2P2	MTFR2 pseudogene 2
ENSG00000235649.2	ENSG00000235649	0	NA	NA	NA	NA	NA	MXRA5Y	matrix remodeling associated 5 Y-linked (pseudogene)
ENSG00000235656.1	ENSG00000235656	0	NA	NA	NA	NA	NA	RPL36P18	ribosomal protein L36 pseudogene 18
ENSG00000235660.2	ENSG00000235660	0	NA	NA	NA	NA	NA	LINC00345	long intergenic non-protein coding RNA 345
ENSG00000235661.3	ENSG00000235661	0	NA	NA	NA	NA	NA	MIR670HG	MIR670 host gene
ENSG00000235669.1	ENSG00000235669	0	NA	NA	NA	NA	NA	CHN2-AS1	CHN2 antisense RNA 1
ENSG00000235677.1	ENSG00000235677	0	NA	NA	NA	NA	NA	NPM1P26	nucleophosmin 1 pseudogene 26
ENSG00000235678.3	ENSG00000235678	0	NA	NA	NA	NA	NA	OR5AN2P	olfactory receptor family 5 subfamily AN member 2 pseudogene
ENSG00000235679.1	ENSG00000235679	0	NA	NA	NA	NA	NA		pseudogene similar to part of SIN3 homolog A, transcriptional regulator (yeast) (SIN3A)
ENSG00000235681.1	ENSG00000235681	0	NA	NA	NA	NA	NA		LSM6 homolog, U6 small nuclear RNA associated (S. cerevisiae) (LSM6) pseudogene
ENSG00000235685.2	ENSG00000235685	0	NA	NA	NA	NA	NA		similar to part of ribosomal protein S20 (RPS20) pseudogene
ENSG00000235686.1	ENSG00000235686	0	NA	NA	NA	NA	NA	PPIAP20	peptidylprolyl isomerase A pseudogene 20
ENSG00000235687.9	ENSG00000235687	0	NA	NA	NA	NA	NA	LINC00993	long intergenic non-protein coding RNA 993
ENSG00000235689.1	ENSG00000235689	0	NA	NA	NA	NA	NA		glutathione S-transferase (GST) theta pseudogene
ENSG00000235695.1	ENSG00000235695	0	NA	NA	NA	NA	NA	HIGD2AP2	HIGD2A pseudogene 2
ENSG00000235699.3	ENSG00000235699	0	NA	NA	NA	NA	NA	CXorf51B	chromosome X open reading frame 51B
ENSG00000235700.1	ENSG00000235700	0	NA	NA	NA	NA	NA	CYCSP52	CYCS pseudogene 52
ENSG00000235705.6	ENSG00000235705	0	NA	NA	NA	NA	NA		nuclear pore complex interacting protein (NPIP) pseudogene
ENSG00000235707.2	ENSG00000235707	0	NA	NA	NA	NA	NA		cell division cycle associated 7 (CDCA7) pseudogene
ENSG00000235710.6	ENSG00000235710	0	NA	NA	NA	NA	NA	TRIM67-AS1	TRIM67 antisense RNA 1
ENSG00000235711.5	ENSG00000235711	0	NA	NA	NA	NA	NA	ANKRD34C	ankyrin repeat domain 34C
ENSG00000235713.1	ENSG00000235713	0	NA	NA	NA	NA	NA		gap junction protein, gamma 3, 30.2kDa (GJC3) pseudogene
ENSG00000235716.1	ENSG00000235716	0	NA	NA	NA	NA	NA	KRT18P46	keratin 18 pseudogene 46
ENSG00000235717.1	ENSG00000235717	0	NA	NA	NA	NA	NA	DPP10-AS2	DPP10 antisense RNA 2
ENSG00000235718.9	ENSG00000235718	0	NA	NA	NA	NA	NA	MFRP	membrane frizzled-related protein
ENSG00000235721.1	ENSG00000235721	0	NA	NA	NA	NA	NA		pseudogene similar to part of zinc finger protein 532 (ZNF532)
ENSG00000235729.1	ENSG00000235729	0	NA	NA	NA	NA	NA		pseudogene similar to part of ribosomal protein S7 (RPS7)
ENSG00000235730.2	ENSG00000235730	0	NA	NA	NA	NA	NA	OR2AF1P	olfactory receptor family 2 subfamily AF member 1 pseudogene
ENSG00000235731.3	ENSG00000235731	0	NA	NA	NA	NA	NA	LINC02250	long intergenic non-protein coding RNA 2250
ENSG00000235735.1	ENSG00000235735	0	NA	NA	NA	NA	NA	RPL7AP72	ribosomal protein L7a pseudogene 72
ENSG00000235736.1	ENSG00000235736	0	NA	NA	NA	NA	NA		novel transcript
ENSG00000235737.1	ENSG00000235737	0	NA	NA	NA	NA	NA	TRIM60P19	tripartite motif containing 60 pseudogene 19
ENSG00000235738.1	ENSG00000235738	0	NA	NA	NA	NA	NA		novel pseudogene
ENSG00000235741.1	ENSG00000235741	0	NA	NA	NA	NA	NA	LINC02784	long intergenic non-protein coding RNA 2784
ENSG00000235743.2	ENSG00000235743	0	NA	NA	NA	NA	NA		novel transcript
ENSG00000235746.1	ENSG00000235746	0	NA	NA	NA	NA	NA	CTBP2P2	CTBP2 pseudogene 2
ENSG00000235756.2	ENSG00000235756	0	NA	NA	NA	NA	NA		PAI-1 mRNA-binding protein (PAI-RBP1) (CGI-55, DKFZp564M2423) pseudogene
ENSG00000235759.1	ENSG00000235759	0	NA	NA	NA	NA	NA	ARHGAP42P3	ARHGAP42 pseudogene 3
ENSG00000235761.2	ENSG00000235761	0	NA	NA	NA	NA	NA	MTCO3P46	MT-CO3 pseudogene 46
ENSG00000235774.2	ENSG00000235774	0	NA	NA	NA	NA	NA		novel transcript
ENSG00000235775.1	ENSG00000235775	0	NA	NA	NA	NA	NA		Chediak-Higashi syndrome 1 (CHS10) pseudogene
ENSG00000235777.1	ENSG00000235777	0	NA	NA	NA	NA	NA	DPYD-AS2	DPYD antisense RNA 2
ENSG00000235778.1	ENSG00000235778	0	NA	NA	NA	NA	NA		ubiquitin-specific protease (USP) pseudogene
ENSG00000235780.3	ENSG00000235780	0	NA	NA	NA	NA	NA	USP17L27	ubiquitin specific peptidase 17 like family member 27
ENSG00000235782.1	ENSG00000235782	0	NA	NA	NA	NA	NA		novel transcript
ENSG00000235784.2	ENSG00000235784	0	NA	NA	NA	NA	NA	HNRNPA1P29	heterogeneous nuclear ribonucleoprotein A1 pseudogene 29
ENSG00000235787.1	ENSG00000235787	0	NA	NA	NA	NA	NA	RPL35AP8	ribosomal protein L35a pseudogene 8
ENSG00000235794.1	ENSG00000235794	0	NA	NA	NA	NA	NA	MTND3P21	MT-ND3 pseudogene 21
ENSG00000235797.2	ENSG00000235797	0	NA	NA	NA	NA	NA		pseudogene similar to part of ARP3 actin-related protein 3 homolog (yeast) ACTR3
ENSG00000235803.1	ENSG00000235803	0	NA	NA	NA	NA	NA	MTCO2P23	MT-CO2 pseudogene 23
ENSG00000235804.2	ENSG00000235804	0	NA	NA	NA	NA	NA		ribosomal protein S24 (RPS24) pseudogene
ENSG00000235806.1	ENSG00000235806	0	NA	NA	NA	NA	NA		novel transcript
ENSG00000235810.1	ENSG00000235810	0	NA	NA	NA	NA	NA		pseudogene similar to part of tubulin, beta, 2 (TUBB2)
ENSG00000235811.1	ENSG00000235811	0	NA	NA	NA	NA	NA		ATPase, H+ transporting, lysosomal 9kDa, V0 subunit e (ATP6V0E) pseudogene
ENSG00000235813.1	ENSG00000235813	0	NA	NA	NA	NA	NA		novel transcript
ENSG00000235815.1	ENSG00000235815	0	NA	NA	NA	NA	NA		novel transcript
ENSG00000235816.3	ENSG00000235816	0	NA	NA	NA	NA	NA	PRELID1P3	PRELID1 pseudogene 3
ENSG00000235817.2	ENSG00000235817	0	NA	NA	NA	NA	NA		ribosomal protein S24 (RPS24) pseudogene
ENSG00000235819.2	ENSG00000235819	0	NA	NA	NA	NA	NA		novel transcript
ENSG00000235820.1	ENSG00000235820	0	NA	NA	NA	NA	NA		novel transcript
ENSG00000235824.5	ENSG00000235824	0	NA	NA	NA	NA	NA	LINC00837	long intergenic non-protein coding RNA 837
ENSG00000235827.2	ENSG00000235827	0	NA	NA	NA	NA	NA	TUBB8P9	tubulin beta 8 class VIII pseudogene 9
ENSG00000235828.5	ENSG00000235828	0	NA	NA	NA	NA	NA	RPL36AP26	ribosomal protein L36a pseudogene 26
ENSG00000235829.1	ENSG00000235829	0	NA	NA	NA	NA	NA	TBCAP2	tubulin folding cofactor A pseudogene 2
ENSG00000235832.2	ENSG00000235832	0	NA	NA	NA	NA	NA	CNN2P3	calponin 2 pseudogene 3
ENSG00000235836.1	ENSG00000235836	0	NA	NA	NA	NA	NA	KIF3AP1	kinesin family member 3A pseudogene 1
ENSG00000235837.1	ENSG00000235837	0	NA	NA	NA	NA	NA		novel transcript
ENSG00000235845.1	ENSG00000235845	0	NA	NA	NA	NA	NA		novel transcript
ENSG00000235848.4	ENSG00000235848	0	NA	NA	NA	NA	NA	RMDN2-AS1	RMDN2 antisense RNA 1
ENSG00000235849.1	ENSG00000235849	0	NA	NA	NA	NA	NA	HS6ST2-AS1	HS6ST2 antisense RNA 1
ENSG00000235855.3	ENSG00000235855	0	NA	NA	NA	NA	NA	OR7E145P	olfactory receptor family 7 subfamily E member 145 pseudogene
ENSG00000235857.1	ENSG00000235857	0	NA	NA	NA	NA	NA	CTBP2P1	CTBP2 pseudogene 1
ENSG00000235858.1	ENSG00000235858	0	NA	NA	NA	NA	NA		novel transcript
ENSG00000235861.1	ENSG00000235861	0	NA	NA	NA	NA	NA		zinc finger CCCH-type containing 12A (ZC3H12A) pseudogene
ENSG00000235864.1	ENSG00000235864	0	NA	NA	NA	NA	NA	HSPA8P6	heat shock protein family A (Hsp70) member 8 pseudogene 6
ENSG00000235865.2	ENSG00000235865	0	NA	NA	NA	NA	NA	GSN-AS1	GSN antisense RNA 1
ENSG00000235868.3	ENSG00000235868	0	NA	NA	NA	NA	NA	GAPDHP31	glyceraldehyde 3 phosphate dehydrogenase pseudogene 31
ENSG00000235871.1	ENSG00000235871	0	NA	NA	NA	NA	NA		pseudogene similar to part of piggyBac transposable element derived 4 (PGBD4)
ENSG00000235875.3	ENSG00000235875	0	NA	NA	NA	NA	NA	ARHGEF7-AS2	ARHGEF7 antisense RNA 2
ENSG00000235876.2	ENSG00000235876	0	NA	NA	NA	NA	NA	FEM1AP4	fem-1 homolog A pseudogene 4
ENSG00000235884.4	ENSG00000235884	0	NA	NA	NA	NA	NA	LINC00941	long intergenic non-protein coding RNA 941
ENSG00000235885.8	ENSG00000235885	0	NA	NA	NA	NA	NA	LINC01828	long intergenic non-protein coding RNA 1828
ENSG00000235886.1	ENSG00000235886	0	NA	NA	NA	NA	NA		novel transcript
ENSG00000235892.1	ENSG00000235892	0	NA	NA	NA	NA	NA	PKMP2	pyruvate kinase M1/2 pseudogene 2
ENSG00000235893.5	ENSG00000235893	0	NA	NA	NA	NA	NA		novel pseudogene
ENSG00000235895.1	ENSG00000235895	0	NA	NA	NA	NA	NA		RNA binding motif protein, Y-linked, family 1, member A1 (RBMY1A1) pseudogene
ENSG00000235899.2	ENSG00000235899	0	NA	NA	NA	NA	NA	LINC01564	long intergenic non-protein coding RNA 1564
ENSG00000235901.2	ENSG00000235901	0	NA	NA	NA	NA	NA		family with sequence similarity 190, member B (FAM190B) pseudogene
ENSG00000235902.1	ENSG00000235902	0	NA	NA	NA	NA	NA		novel transcript
ENSG00000235904.3	ENSG00000235904	0	NA	NA	NA	NA	NA	RBMS3-AS3	RBMS3 antisense RNA 3
ENSG00000235907.2	ENSG00000235907	0	NA	NA	NA	NA	NA		proteasome (prosome, macropain) subunit, alpha type, 3 (PSMA3) pseudogene
ENSG00000235911.1	ENSG00000235911	0	NA	NA	NA	NA	NA		novel transcript
ENSG00000235912.1	ENSG00000235912	0	NA	NA	NA	NA	NA		novel pseudogene
ENSG00000235914.2	ENSG00000235914	0	NA	NA	NA	NA	NA	MACROD2-AS1	MACROD2 antisense RNA 1
ENSG00000235916.1	ENSG00000235916	0	NA	NA	NA	NA	NA	MRPS18CP7	MRPS18C pseudogene 7
ENSG00000235922.1	ENSG00000235922	0	NA	NA	NA	NA	NA		ribosomal protein L13 (RPL13) pseudogene
ENSG00000235924.1	ENSG00000235924	0	NA	NA	NA	NA	NA	ZNRF2P3	zinc and ring finger 2 pseudogene 3
ENSG00000235926.1	ENSG00000235926	0	NA	NA	NA	NA	NA	RPS29P15	ribosomal protein S29 pseudogene 15
ENSG00000235930.3	ENSG00000235930	0	NA	NA	NA	NA	NA	HSPE1P12	heat shock protein family E (Hsp10) member 1 pseudogene 12
ENSG00000235932.2	ENSG00000235932	0	NA	NA	NA	NA	NA		pseudogene similar to tripartite motif-containing protein
ENSG00000235937.1	ENSG00000235937	0	NA	NA	NA	NA	NA	RPL21P30	ribosomal protein L21 pseudogene 30
ENSG00000235939.1	ENSG00000235939	0	NA	NA	NA	NA	NA		novel transcript
ENSG00000235940.1	ENSG00000235940	0	NA	NA	NA	NA	NA	MTND1P21	MT-ND1 pseudogene 21
ENSG00000235942.3	ENSG00000235942	0	NA	NA	NA	NA	NA	LCE6A	late cornified envelope 6A
ENSG00000235943.1	ENSG00000235943	0	NA	NA	NA	NA	NA	TMEM212-IT1	TMEM212 intronic transcript 1
ENSG00000235945.1	ENSG00000235945	0	NA	NA	NA	NA	NA		novel pseudogene
ENSG00000235951.1	ENSG00000235951	0	NA	NA	NA	NA	NA		novel pseudogene similar to part of a zinc finger protein
ENSG00000235959.1	ENSG00000235959	0	NA	NA	NA	NA	NA		pseudogene similar to part of Cdon homolog (mouse) (CDON)
ENSG00000235965.2	ENSG00000235965	0	NA	NA	NA	NA	NA		novel transcript
ENSG00000235967.1	ENSG00000235967	0	NA	NA	NA	NA	NA	COX5BP3	cytochrome c oxidase subunit 5B pseudogene 3
ENSG00000235969.1	ENSG00000235969	0	NA	NA	NA	NA	NA	CHEK2P4	CHEK2 pseudogene 4
ENSG00000235972.1	ENSG00000235972	0	NA	NA	NA	NA	NA		novel transcript
ENSG00000235975.1	ENSG00000235975	0	NA	NA	NA	NA	NA	TPM2P1	TPM2 pseudogene 1
ENSG00000235976.2	ENSG00000235976	0	NA	NA	NA	NA	NA	H2BP8	H2B histone pseudogene 8
ENSG00000235979.9	ENSG00000235979	0	NA	NA	NA	NA	NA		novel transcript
ENSG00000235981.2	ENSG00000235981	0	NA	NA	NA	NA	NA		ubiquitin-conjugating enzyme E2 (UBE2Q2) pseudogene
ENSG00000235984.5	ENSG00000235984	0	NA	NA	NA	NA	NA	GPC5-AS1	GPC5 antisense RNA 1
ENSG00000235990.2	ENSG00000235990	0	NA	NA	NA	NA	NA	RPL23AP20	ribosomal protein L23a pseudogene 20
ENSG00000235992.1	ENSG00000235992	0	NA	NA	NA	NA	NA	GRAMD4P2	GRAM domain containing 4 pseudogene 2
ENSG00000235993.1	ENSG00000235993	0	NA	NA	NA	NA	NA		thioredoxin domain containing 17 (TXNDC17) pseudogene
ENSG00000235995.1	ENSG00000235995	0	NA	NA	NA	NA	NA	UBE2V1P6	UBE2V1 pseudogene 6
ENSG00000235996.1	ENSG00000235996	0	NA	NA	NA	NA	NA		novel transcript
ENSG00000235998.1	ENSG00000235998	0	NA	NA	NA	NA	NA	TAAR7P	trace amine associated receptor 7, pseudogene
ENSG00000236004.2	ENSG00000236004	0	NA	NA	NA	NA	NA		pseudogene similar to part of ribosomal protein L9 (RPL9)
ENSG00000236005.1	ENSG00000236005	0	NA	NA	NA	NA	NA		ribosomal protein S16 (RPS16) pseudogene
ENSG00000236007.1	ENSG00000236007	0	NA	NA	NA	NA	NA	MTCO1P46	MT-CO1 pseudogene 46
ENSG00000236009.1	ENSG00000236009	0	NA	NA	NA	NA	NA		novel transcript
ENSG00000236012.2	ENSG00000236012	0	NA	NA	NA	NA	NA	HIGD1AP12	HIG1 hypoxia inducible domain family member 1A pseudogene 12
ENSG00000236013.7	ENSG00000236013	0	NA	NA	NA	NA	NA	LINC02941	long intergenic non-protein coding RNA 2941
ENSG00000236017.8	ENSG00000236017	0	NA	NA	NA	NA	NA	ASMTL-AS1	ASMTL antisense RNA 1
ENSG00000236017.8_PAR_Y	ENSG00000236017	0	NA	NA	NA	NA	NA	ASMTL-AS1	ASMTL antisense RNA 1
ENSG00000236018.2	ENSG00000236018	0	NA	NA	NA	NA	NA		UBX domain protein 2B (UBXN2B) pseudogene
ENSG00000236022.6	ENSG00000236022	0	NA	NA	NA	NA	NA		novel transcript
ENSG00000236024.1	ENSG00000236024	0	NA	NA	NA	NA	NA	PRRX2-AS1	PRRX2 antisense RNA 1
ENSG00000236025.1	ENSG00000236025	0	NA	NA	NA	NA	NA		coronin, actin binding protein, 1C (CORO1C) pseudogene
ENSG00000236026.1	ENSG00000236026	0	NA	NA	NA	NA	NA		pseudogene similar to part of tripartite motif-containing family protein
ENSG00000236027.3	ENSG00000236027	0	NA	NA	NA	NA	NA	PATE3	prostate and testis expressed 3
ENSG00000236028.1	ENSG00000236028	0	NA	NA	NA	NA	NA		novel transcript
ENSG00000236036.2	ENSG00000236036	0	NA	NA	NA	NA	NA	LINC00445	long intergenic non-protein coding RNA 445
ENSG00000236042.2	ENSG00000236042	0	NA	NA	NA	NA	NA		novel pseudogene
ENSG00000236044.1	ENSG00000236044	0	NA	NA	NA	NA	NA	FABP5P2	fatty acid binding protein 5 pseudogene 2
ENSG00000236046.1	ENSG00000236046	0	NA	NA	NA	NA	NA		novel transcript
ENSG00000236048.2	ENSG00000236048	0	NA	NA	NA	NA	NA	SSBL5P	small RNA binding exonuclease protection factor La like 5, pseudogene
ENSG00000236049.1	ENSG00000236049	0	NA	NA	NA	NA	NA	LINC01920	long intergenic non-protein coding RNA 1920
ENSG00000236053.1	ENSG00000236053	0	NA	NA	NA	NA	NA	LINC01067	long intergenic non-protein coding RNA 1067
ENSG00000236054.1	ENSG00000236054	0	NA	NA	NA	NA	NA	SYN3-AS1	SYN3 antisense RNA 1
ENSG00000236068.2	ENSG00000236068	0	NA	NA	NA	NA	NA	NT5ELP	5' nucleotidase, ecto-like, pseudogene
ENSG00000236072.1	ENSG00000236072	0	NA	NA	NA	NA	NA	SRSF2P1	SRSF2 pseudogene 1
ENSG00000236077.2	ENSG00000236077	0	NA	NA	NA	NA	NA	SLC6A14P1	SLC6A14 pseudogene 1
ENSG00000236078.2	ENSG00000236078	0	NA	NA	NA	NA	NA	LINC01447	long intergenic non-protein coding RNA 1447
ENSG00000236079.1	ENSG00000236079	0	NA	NA	NA	NA	NA		S-phase kinase-associated protein 1A (p19A) (SKP1A) pseudogene
ENSG00000236080.2	ENSG00000236080	0	NA	NA	NA	NA	NA	YAP1P2	YAP1 pseudogene 2
ENSG00000236081.1	ENSG00000236081	0	NA	NA	NA	NA	NA	ELFN1-AS1	ELFN1 antisense RNA 1
ENSG00000236083.2	ENSG00000236083	0	NA	NA	NA	NA	NA	OR13E1P	olfactory receptor family 13 subfamily E member 1 pseudogene
ENSG00000236085.1	ENSG00000236085	0	NA	NA	NA	NA	NA	ACTG1P4	actin gamma 1 pseudogene 4
ENSG00000236094.2	ENSG00000236094	0	NA	NA	NA	NA	NA	LINC00545	long intergenic non-protein coding RNA 545
ENSG00000236097.1	ENSG00000236097	0	NA	NA	NA	NA	NA	BNIP3P2	BCL2 interacting protein 3 pseudogene 2
ENSG00000236098.1	ENSG00000236098	0	NA	NA	NA	NA	NA		novel transcript
ENSG00000236099.1	ENSG00000236099	0	NA	NA	NA	NA	NA		pseudogene similar to part of solute carrier family 5 (sodium-dependent vitamin transporter), member 6 SLC5A6
ENSG00000236101.1	ENSG00000236101	0	NA	NA	NA	NA	NA	RAC1P7	Rac family small GTPase 1 pseudogene 7
ENSG00000236102.2	ENSG00000236102	0	NA	NA	NA	NA	NA		novel transcript
ENSG00000236106.2	ENSG00000236106	0	NA	NA	NA	NA	NA		novel transcript
ENSG00000236108.1	ENSG00000236108	0	NA	NA	NA	NA	NA		signal peptidase 12kDa (SPC12) pseudogene
ENSG00000236109.2	ENSG00000236109	0	NA	NA	NA	NA	NA		novel transcript
ENSG00000236110.1	ENSG00000236110	0	NA	NA	NA	NA	NA	OR2AM1P	olfactory receptor family 2 subfamily AM member 1 pseudogene
ENSG00000236115.1	ENSG00000236115	0	NA	NA	NA	NA	NA		novel transcript
ENSG00000236116.1	ENSG00000236116	0	NA	NA	NA	NA	NA		novel transcript
ENSG00000236117.1	ENSG00000236117	0	NA	NA	NA	NA	NA	LINC01639	long intergenic non-protein coding RNA 1639
ENSG00000236119.1	ENSG00000236119	0	NA	NA	NA	NA	NA		novel transcript
ENSG00000236120.7	ENSG00000236120	0	NA	NA	NA	NA	NA		novel transcript
ENSG00000236121.1	ENSG00000236121	0	NA	NA	NA	NA	NA	HAUS6P2	HAUS augmin like complex subunit 6 pseudogene 2
ENSG00000236123.1	ENSG00000236123	0	NA	NA	NA	NA	NA	CEACAMP11	CEA cell adhesion molecule pseudogene 11
ENSG00000236124.1	ENSG00000236124	0	NA	NA	NA	NA	NA	HMGN2P23	high mobility group nucleosomal binding domain 2 pseudogene 23
ENSG00000236125.3	ENSG00000236125	0	NA	NA	NA	NA	NA	USP17L4	ubiquitin specific peptidase 17 like family member 4
ENSG00000236126.3	ENSG00000236126	0	NA	NA	NA	NA	NA	CT47A3	cancer/testis antigen family 47 member A3
ENSG00000236129.1	ENSG00000236129	0	NA	NA	NA	NA	NA		novel transcript
ENSG00000236131.1	ENSG00000236131	0	NA	NA	NA	NA	NA	MED13P1	mediator complex subunit 13 pseudogene 1
ENSG00000236132.1	ENSG00000236132	0	NA	NA	NA	NA	NA		ribosomal protein L17 (RPL17) pseudogene
ENSG00000236133.2	ENSG00000236133	0	NA	NA	NA	NA	NA	LINC01069	long intergenic non-protein coding RNA 1069
ENSG00000236141.2	ENSG00000236141	0	NA	NA	NA	NA	NA		novel transcript
ENSG00000236145.1	ENSG00000236145	0	NA	NA	NA	NA	NA		novel transcript
ENSG00000236148.5	ENSG00000236148	0	NA	NA	NA	NA	NA	RPL23AP37	ribosomal protein L23a pseudogene 37
ENSG00000236151.1	ENSG00000236151	0	NA	NA	NA	NA	NA		novel transcript
ENSG00000236152.1	ENSG00000236152	0	NA	NA	NA	NA	NA	MRPS36P1	mitochondrial ribosomal protein S36 pseudogene 1
ENSG00000236156.2	ENSG00000236156	0	NA	NA	NA	NA	NA	CHCHD4P3	coiled-coil-helix-coiled-coil-helix domain containing 4 pseudogene 3
ENSG00000236158.1	ENSG00000236158	0	NA	NA	NA	NA	NA	RFC3P1	replication factor C 3 pseudogene 1
ENSG00000236160.1	ENSG00000236160	0	NA	NA	NA	NA	NA		pseudogene similar to part of adaptor-related protein complex 3, sigma 1 subunit
ENSG00000236164.1	ENSG00000236164	0	NA	NA	NA	NA	NA		novel transcript
ENSG00000236166.1	ENSG00000236166	0	NA	NA	NA	NA	NA	NA	NA
ENSG00000236167.1	ENSG00000236167	0	NA	NA	NA	NA	NA	GAPDHP57	glyceraldehyde 3 phosphate dehydrogenase pseudogene 57
ENSG00000236168.1	ENSG00000236168	0	NA	NA	NA	NA	NA		gamma-glutamyltransferase family pseudogene
ENSG00000236170.1	ENSG00000236170	0	NA	NA	NA	NA	NA	IGHD1-1	immunoglobulin heavy diversity 1-1
ENSG00000236171.1	ENSG00000236171	0	NA	NA	NA	NA	NA	RPL12P26	ribosomal protein L12 pseudogene 26
ENSG00000236173.1	ENSG00000236173	0	NA	NA	NA	NA	NA		novel transcript
ENSG00000236175.3	ENSG00000236175	0	NA	NA	NA	NA	NA	SSU72P6	SSU72 pseudogene 6
ENSG00000236176.2	ENSG00000236176	0	NA	NA	NA	NA	NA	LINC00353	long intergenic non-protein coding RNA 353
ENSG00000236179.1	ENSG00000236179	0	NA	NA	NA	NA	NA	PRAMEF35P	PRAME family member 35, pseudogene
ENSG00000236182.1	ENSG00000236182	0	NA	NA	NA	NA	NA		enolase-phosphatase 1 (ENOPH1) pseudogene
ENSG00000236185.1	ENSG00000236185	0	NA	NA	NA	NA	NA	HNRNPDLP3	HNRNPDL pseudogene 3
ENSG00000236188.1	ENSG00000236188	0	NA	NA	NA	NA	NA	PRKX-AS1	PRKX antisense RNA 1
ENSG00000236189.2	ENSG00000236189	0	NA	NA	NA	NA	NA	RPL18AP15	ribosomal protein L18a pseudogene 15
ENSG00000236190.1	ENSG00000236190	0	NA	NA	NA	NA	NA		ribosomal protein L7 (RPL7) pseudogene
ENSG00000236193.3	ENSG00000236193	0	NA	NA	NA	NA	NA	LINC01953	long intergenic non-protein coding RNA 1953
ENSG00000236197.4	ENSG00000236197	0	NA	NA	NA	NA	NA	PPP1R9A-AS1	PPP1R9A antisense RNA 1
ENSG00000236205.1	ENSG00000236205	0	NA	NA	NA	NA	NA		MAGE (Melanoma Associated Antigen) family pseudogene
ENSG00000236208.1	ENSG00000236208	0	NA	NA	NA	NA	NA	C10orf71-AS1	C10orf71 antisense RNA 1
ENSG00000236211.1	ENSG00000236211	0	NA	NA	NA	NA	NA	MTCO1P7	MT-CO1 pseudogene 7
ENSG00000236217.4	ENSG00000236217	0	NA	NA	NA	NA	NA	C1DP2	C1D nuclear receptor corepressor pseudogene 2
ENSG00000236226.1	ENSG00000236226	0	NA	NA	NA	NA	NA		novel transcript
ENSG00000236231.1	ENSG00000236231	0	NA	NA	NA	NA	NA		novel transcript
ENSG00000236234.1	ENSG00000236234	0	NA	NA	NA	NA	NA		novel transcript, antisense to PLEKHM1
ENSG00000236235.1	ENSG00000236235	0	NA	NA	NA	NA	NA		Ankyrin repeat domain 30A (ANKRD30A) pseudogene
ENSG00000236238.2	ENSG00000236238	0	NA	NA	NA	NA	NA		ribosomal protein S14 (RPS14) pseudogene
ENSG00000236240.1	ENSG00000236240	0	NA	NA	NA	NA	NA	GPC5-IT1	GPC5 intronic transcript 1
ENSG00000236241.1	ENSG00000236241	0	NA	NA	NA	NA	NA		DEAD (Asp-Glu-Ala-Asp) box polypeptide 5 (DDX5) pseudogene
ENSG00000236243.2	ENSG00000236243	0	NA	NA	NA	NA	NA	RPL6P29	ribosomal protein L6 pseudogene 29
ENSG00000236244.1	ENSG00000236244	0	NA	NA	NA	NA	NA	SLC35F3-AS1	SLC35F3 antisense RNA 1
ENSG00000236246.2	ENSG00000236246	0	NA	NA	NA	NA	NA		FAM166A, pseudogene 10
ENSG00000236248.1	ENSG00000236248	0	NA	NA	NA	NA	NA		chromosome 11 open reading frame 10 (C11orf10) pseudogene
ENSG00000236252.2	ENSG00000236252	0	NA	NA	NA	NA	NA		tripartite motif-containing protein pseudogene
ENSG00000236258.1	ENSG00000236258	0	NA	NA	NA	NA	NA	TIMM8BP1	translocase of inner mitochondrial membrane 8B pseudogene 1
ENSG00000236259.1	ENSG00000236259	0	NA	NA	NA	NA	NA	PPIAP64	peptidylprolyl isomerase A pseudogene 64
ENSG00000236261.1	ENSG00000236261	0	NA	NA	NA	NA	NA		family with sequence similarity 27 (FAM27) pseudogene
ENSG00000236262.1	ENSG00000236262	0	NA	NA	NA	NA	NA	SHANK2-AS2	SHANK2 antisense RNA 2
ENSG00000236267.1	ENSG00000236267	0	NA	NA	NA	NA	NA		novel transcript
ENSG00000236272.1	ENSG00000236272	0	NA	NA	NA	NA	NA	SCUBE1-AS2	SCUBE1 antisense RNA 2
ENSG00000236276.2	ENSG00000236276	0	NA	NA	NA	NA	NA	NDP-AS1	NDP antisense RNA 1
ENSG00000236277.1	ENSG00000236277	0	NA	NA	NA	NA	NA	NIPA2P5	NIPA2 pseudogene 5
ENSG00000236281.1	ENSG00000236281	0	NA	NA	NA	NA	NA	NDUFB9P2	NADH:ubiquinone oxidoreductase subunit B9 pseudogene 2
ENSG00000236284.1	ENSG00000236284	0	NA	NA	NA	NA	NA	VN1R31P	vomeronasal 1 receptor 31 pseudogene
ENSG00000236285.1	ENSG00000236285	0	NA	NA	NA	NA	NA	NPM1P8	nucleophosmin 1 pseudogene 8
ENSG00000236289.4	ENSG00000236289	0	NA	NA	NA	NA	NA	GACAT3	gastric cancer associated transcript 3
ENSG00000236290.1	ENSG00000236290	0	NA	NA	NA	NA	NA	EEF1GP7	eukaryotic translation elongation factor 1 gamma pseudogene 7
ENSG00000236292.1	ENSG00000236292	0	NA	NA	NA	NA	NA	USH2A-AS1	USH2A antisense RNA 1
ENSG00000236295.1	ENSG00000236295	0	NA	NA	NA	NA	NA		novel transcript
ENSG00000236300.2	ENSG00000236300	0	NA	NA	NA	NA	NA	MTND4LP12	MT-ND4L pseudogene 12
ENSG00000236301.5	ENSG00000236301	0	NA	NA	NA	NA	NA	MRGPRG-AS1	MRGPRG antisense RNA 1
ENSG00000236306.3	ENSG00000236306	0	NA	NA	NA	NA	NA	LINC01241	long intergenic non-protein coding RNA 1241
ENSG00000236311.6	ENSG00000236311	0	NA	NA	NA	NA	NA	TLX1NB	TLX1 neighbor
ENSG00000236313.1	ENSG00000236313	0	NA	NA	NA	NA	NA	VN1R53P	vomeronasal 1 receptor 53 pseudogene
ENSG00000236316.2	ENSG00000236316	0	NA	NA	NA	NA	NA	OR7E109P	olfactory receptor family 7 subfamily E member 109 pseudogene
ENSG00000236323.1	ENSG00000236323	0	NA	NA	NA	NA	NA	BMP6P1	bone morphogenetic protein 6 pseudogene 1
ENSG00000236327.2	ENSG00000236327	0	NA	NA	NA	NA	NA		ribosomal protein L30 (RPL30) pseudogene
ENSG00000236332.2	ENSG00000236332	0	NA	NA	NA	NA	NA		novel transcript
ENSG00000236333.4	ENSG00000236333	0	NA	NA	NA	NA	NA	TRHDE-AS1	TRHDE antisense RNA 1
ENSG00000236335.1	ENSG00000236335	0	NA	NA	NA	NA	NA		novel transcript
ENSG00000236339.1	ENSG00000236339	0	NA	NA	NA	NA	NA	POM121L13P	POM121 transmembrane nucleoporin like 13, pseudogene
ENSG00000236340.6	ENSG00000236340	0	NA	NA	NA	NA	NA	GRM8-AS1	GRM8 antisense RNA 1
ENSG00000236341.1	ENSG00000236341	0	NA	NA	NA	NA	NA		novel transcript
ENSG00000236343.1	ENSG00000236343	0	NA	NA	NA	NA	NA	EI24P4	EI24 pseudogene 4
ENSG00000236347.1	ENSG00000236347	0	NA	NA	NA	NA	NA		novel transcript
ENSG00000236348.1	ENSG00000236348	0	NA	NA	NA	NA	NA	PSMC1P10	proteasome 26S subunit, ATPase 1 pseudogene 10
ENSG00000236352.1	ENSG00000236352	0	NA	NA	NA	NA	NA		novel transcript
ENSG00000236354.1	ENSG00000236354	0	NA	NA	NA	NA	NA	LINC00437	long intergenic non-protein coding RNA 437
ENSG00000236355.2	ENSG00000236355	0	NA	NA	NA	NA	NA	DNAH8-DT	DNAH8 divergent transcript
ENSG00000236357.1	ENSG00000236357	0	NA	NA	NA	NA	NA	EI24P1	EI24 pseudogene 1
ENSG00000236362.8	ENSG00000236362	0	NA	NA	NA	NA	NA	GAGE12F	G antigen 12F
ENSG00000236364.4	ENSG00000236364	0	NA	NA	NA	NA	NA		novel transcript, antisense to UCK2
ENSG00000236371.6	ENSG00000236371	0	NA	NA	NA	NA	NA	CT47A1	cancer/testis antigen family 47 member A1
ENSG00000236372.1	ENSG00000236372	0	NA	NA	NA	NA	NA		novel transcript
ENSG00000236373.2	ENSG00000236373	0	NA	NA	NA	NA	NA	LINC02653	long intergenic non-protein coding RNA 2653
ENSG00000236376.1	ENSG00000236376	0	NA	NA	NA	NA	NA		novel transcript
ENSG00000236379.2	ENSG00000236379	0	NA	NA	NA	NA	NA	ZNF736P4Y	zinc finger protein 736 pseudogene 4, Y-linked
ENSG00000236380.5	ENSG00000236380	0	NA	NA	NA	NA	NA	VENTXP7	VENT homeobox pseudogene 7
ENSG00000236382.1	ENSG00000236382	0	NA	NA	NA	NA	NA	KRTAP10-13P	keratin associated protein 10-13, pseudogene
ENSG00000236385.1	ENSG00000236385	0	NA	NA	NA	NA	NA		novel transcript
ENSG00000236386.1	ENSG00000236386	0	NA	NA	NA	NA	NA		capping protein (actin filament) muscle Z-line, alpha 1 (CAPZA1) pseudogene
ENSG00000236387.2	ENSG00000236387	0	NA	NA	NA	NA	NA		novel transcript
ENSG00000236388.1	ENSG00000236388	0	NA	NA	NA	NA	NA	ITCH-AS1	ITCH antisense RNA 1
ENSG00000236391.3	ENSG00000236391	0	NA	NA	NA	NA	NA		novel pseudogene
ENSG00000236396.8	ENSG00000236396	0	NA	NA	NA	NA	NA	SLC35G4	solute carrier family 35 member G4
ENSG00000236398.2	ENSG00000236398	0	NA	NA	NA	NA	NA	TAS2R39	taste 2 receptor member 39
ENSG00000236400.1	ENSG00000236400	0	NA	NA	NA	NA	NA	KRTAP21-4P	keratin associated protein 21-4, pseudogene
ENSG00000236401.1	ENSG00000236401	0	NA	NA	NA	NA	NA	SLC4A1APP2	solute carrier family 4 member 1 adaptor protein pseudogene 2
ENSG00000236403.2	ENSG00000236403	0	NA	NA	NA	NA	NA		novel transcript
ENSG00000236405.1	ENSG00000236405	0	NA	NA	NA	NA	NA	UBQLN1P1	ubiquilin 1 pseudogene 1
ENSG00000236407.1	ENSG00000236407	0	NA	NA	NA	NA	NA	HMGB1P18	high mobility group box 1 pseudogene 18
ENSG00000236408.1	ENSG00000236408	0	NA	NA	NA	NA	NA		novel transcript
ENSG00000236412.1	ENSG00000236412	0	NA	NA	NA	NA	NA		novel transcript
ENSG00000236413.2	ENSG00000236413	0	NA	NA	NA	NA	NA		delta sleep inducing peptide, immunoreactor (DSIPI) pseudogene
ENSG00000236414.1	ENSG00000236414	0	NA	NA	NA	NA	NA		novel transcript
ENSG00000236417.2	ENSG00000236417	0	NA	NA	NA	NA	NA	CTSLP1	cathepsin L pseudogene 1
ENSG00000236420.1	ENSG00000236420	0	NA	NA	NA	NA	NA	CHCHD3P1	coiled-coil-helix-coiled-coil-helix domain containing 3 pseudogene 1
ENSG00000236424.7	ENSG00000236424	0	NA	NA	NA	NA	NA	TSPY10	testis specific protein Y-linked 10
ENSG00000236425.1	ENSG00000236425	0	NA	NA	NA	NA	NA		ribosomal protein L31 (RPL31) pseudogene
ENSG00000236429.1	ENSG00000236429	0	NA	NA	NA	NA	NA	GPM6BP2	glycoprotein M6B pseudogene 2
ENSG00000236430.1	ENSG00000236430	0	NA	NA	NA	NA	NA	KRT8P29	keratin 8 pseudogene 29
ENSG00000236431.1	ENSG00000236431	0	NA	NA	NA	NA	NA		pseudogene similar to part of tripartite motif-containing family protein
ENSG00000236433.1	ENSG00000236433	0	NA	NA	NA	NA	NA	RPL37P21	ribosomal protein L37 pseudogene 21
ENSG00000236434.2	ENSG00000236434	0	NA	NA	NA	NA	NA		novel transcript
ENSG00000236435.1	ENSG00000236435	0	NA	NA	NA	NA	NA	TSPY12P	testis specific protein Y-linked 12, pseudogene
ENSG00000236436.1	ENSG00000236436	0	NA	NA	NA	NA	NA	LINC02850	long intergenic non-protein coding RNA 2850
ENSG00000236437.1	ENSG00000236437	0	NA	NA	NA	NA	NA	LINC02151	long intergenic non-protein coding RNA 2151
ENSG00000236440.1	ENSG00000236440	0	NA	NA	NA	NA	NA	COPRSP1	COPRS pseudogene 1
ENSG00000236442.1	ENSG00000236442	0	NA	NA	NA	NA	NA	ANKRD54P1	ankyrin repeat domain 54 pseudogene 1
ENSG00000236446.3	ENSG00000236446	0	NA	NA	NA	NA	NA	CT47B1	cancer/testis antigen family 47 member B1
ENSG00000236450.1	ENSG00000236450	0	NA	NA	NA	NA	NA		pseudogene similar to part of ribosomal protein L10 (RPL10)
ENSG00000236451.3	ENSG00000236451	0	NA	NA	NA	NA	NA		novel transcript
ENSG00000236453.5	ENSG00000236453	0	NA	NA	NA	NA	NA		novel transcript
ENSG00000236459.1	ENSG00000236459	0	NA	NA	NA	NA	NA	HNRNPA1P22	heterogeneous nuclear ribonucleoprotein A1 pseudogene 22
ENSG00000236460.1	ENSG00000236460	0	NA	NA	NA	NA	NA	SNX2P2	sorting nexin 2 pseudogene 2
ENSG00000236461.1	ENSG00000236461	0	NA	NA	NA	NA	NA		novel transcript
ENSG00000236464.1	ENSG00000236464	0	NA	NA	NA	NA	NA	LINC02559	long intergenic non-protein coding RNA 2559
ENSG00000236467.8	ENSG00000236467	0	NA	NA	NA	NA	NA	KCNMA1-AS1	KCNMA1 antisense RNA 1
ENSG00000236473.1	ENSG00000236473	0	NA	NA	NA	NA	NA	KRT43P	keratin 43, pseudogene
ENSG00000236476.2	ENSG00000236476	0	NA	NA	NA	NA	NA		novel pseudogene
ENSG00000236477.1	ENSG00000236477	0	NA	NA	NA	NA	NA	RPS24P1	ribosomal protein S24 pseudogene 1
ENSG00000236478.2	ENSG00000236478	0	NA	NA	NA	NA	NA		heterogeneous nuclear ribonucleoprotein A3 (HNRNPA3) pseudogene
ENSG00000236485.1	ENSG00000236485	0	NA	NA	NA	NA	NA	LINC01945	long intergenic non-protein coding RNA 1945
ENSG00000236487.2	ENSG00000236487	0	NA	NA	NA	NA	NA		ribosomal protein L23 (RPL23) pseudogene
ENSG00000236491.1	ENSG00000236491	0	NA	NA	NA	NA	NA		novel pseudogene
ENSG00000236494.2	ENSG00000236494	0	NA	NA	NA	NA	NA		novel transcript
ENSG00000236497.2	ENSG00000236497	0	NA	NA	NA	NA	NA	LINC01744	long intergenic non-protein coding RNA 1744
ENSG00000236502.1	ENSG00000236502	0	NA	NA	NA	NA	NA	SIX3-AS1	SIX3 antisense RNA 1
ENSG00000236503.1	ENSG00000236503	0	NA	NA	NA	NA	NA	TRPC6P8	TRPC6 pseudogene 8
ENSG00000236504.2	ENSG00000236504	0	NA	NA	NA	NA	NA		sperm antigen with calponin homology and coiled-coil domains 1 (SPECC1) pseudogene
ENSG00000236505.1	ENSG00000236505	0	NA	NA	NA	NA	NA		novel pseudogene
ENSG00000236507.2	ENSG00000236507	0	NA	NA	NA	NA	NA		novel transcript
ENSG00000236508.1	ENSG00000236508	0	NA	NA	NA	NA	NA	ATP13A5-AS1	ATP13A5 antisense RNA 1
ENSG00000236509.2	ENSG00000236509	0	NA	NA	NA	NA	NA	RPL21P133	ribosomal protein L21 pseudogene 133
ENSG00000236510.1	ENSG00000236510	0	NA	NA	NA	NA	NA		novel transcript
ENSG00000236511.2	ENSG00000236511	0	NA	NA	NA	NA	NA	LINC01231	long intergenic non-protein coding RNA 1231
ENSG00000236513.1	ENSG00000236513	0	NA	NA	NA	NA	NA		novel transcript
ENSG00000236516.1	ENSG00000236516	0	NA	NA	NA	NA	NA	KLF2P4	Kruppel like factor 2 pseudogene 4
ENSG00000236520.2	ENSG00000236520	0	NA	NA	NA	NA	NA	GPC6-AS1	GPC6 antisense RNA 1
ENSG00000236521.1	ENSG00000236521	0	NA	NA	NA	NA	NA	NPAP1P4	nuclear pore associated protein 1 pseudogene 4
ENSG00000236523.2	ENSG00000236523	0	NA	NA	NA	NA	NA	NPM1P40	nucleophosmin 1 pseudogene 40
ENSG00000236526.1	ENSG00000236526	0	NA	NA	NA	NA	NA	BTBD3-AS1	BTBD3 antisense RNA 1
ENSG00000236531.2	ENSG00000236531	0	NA	NA	NA	NA	NA		novel transcript
ENSG00000236536.1	ENSG00000236536	0	NA	NA	NA	NA	NA		novel transcript
ENSG00000236538.1	ENSG00000236538	0	NA	NA	NA	NA	NA	ZNF863P	zinc finger protein 863, pseudogene
ENSG00000236541.1	ENSG00000236541	0	NA	NA	NA	NA	NA	VN2R9P	vomeronasal 2 receptor 9, pseudogene
ENSG00000236543.3	ENSG00000236543	0	NA	NA	NA	NA	NA		novel beta-lactoglobulin-like protein
ENSG00000236544.1	ENSG00000236544	0	NA	NA	NA	NA	NA	EN2-DT	EN2 divergent transcript
ENSG00000236545.1	ENSG00000236545	0	NA	NA	NA	NA	NA		novel transcript
ENSG00000236549.1	ENSG00000236549	0	NA	NA	NA	NA	NA	RPS27AP7	RPS27A pseudogene 7
ENSG00000236554.1	ENSG00000236554	0	NA	NA	NA	NA	NA	ASNSP3	ASNS pseudogene 3
ENSG00000236556.1	ENSG00000236556	0	NA	NA	NA	NA	NA		novel transcript
ENSG00000236569.3	ENSG00000236569	0	NA	NA	NA	NA	NA	HNRNPA1P73	heterogeneous nuclear ribonucleoprotein A1 pseudogene 73
ENSG00000236571.1	ENSG00000236571	0	NA	NA	NA	NA	NA		ribosomal protein S13 (RPS13) pseudogene
ENSG00000236572.1	ENSG00000236572	0	NA	NA	NA	NA	NA		novel transcript
ENSG00000236574.1	ENSG00000236574	0	NA	NA	NA	NA	NA		coiled-coil domain containing 72 (CCDC72) pseudogene
ENSG00000236580.1	ENSG00000236580	0	NA	NA	NA	NA	NA	RPL36P13	ribosomal protein L36 pseudogene 13
ENSG00000236581.9	ENSG00000236581	0	NA	NA	NA	NA	NA	STARD13-AS	STARD13 antisense RNA
ENSG00000236583.1	ENSG00000236583	0	NA	NA	NA	NA	NA		insulin-like growth factor 2 mRNA binding protein 2 (IGF2BP2) pseudogene
ENSG00000236590.1	ENSG00000236590	0	NA	NA	NA	NA	NA	MTATP6P4	MT-ATP6 pseudogene 4
ENSG00000236592.5	ENSG00000236592	0	NA	NA	NA	NA	NA	S100A11P2	S100A11 pseudogene 2
ENSG00000236594.2	ENSG00000236594	0	NA	NA	NA	NA	NA	RPS27AP14	RPS27A pseudogene 14
ENSG00000236595.1	ENSG00000236595	0	NA	NA	NA	NA	NA	MED15P5	mediator complex subunit 15 pseudogene 5
ENSG00000236596.1	ENSG00000236596	0	NA	NA	NA	NA	NA	CRLF3P1	CRLF3 pseudogene 1
ENSG00000236597.1	ENSG00000236597	0	NA	NA	NA	NA	NA	IGHD7-27	immunoglobulin heavy diversity 7-27
ENSG00000236599.1	ENSG00000236599	0	NA	NA	NA	NA	NA	ELOCP26	elongin C pseudogene 26
ENSG00000236601.2	ENSG00000236601	0	NA	NA	NA	NA	NA		novel transcript
ENSG00000236604.1	ENSG00000236604	0	NA	NA	NA	NA	NA	LYPLA2P3	LYPLA2 pseudogene 3
ENSG00000236605.1	ENSG00000236605	0	NA	NA	NA	NA	NA		novel transcript
ENSG00000236606.1	ENSG00000236606	0	NA	NA	NA	NA	NA		acid phosphatase 1, soluble (ACP1) pseudogene
ENSG00000236607.3	ENSG00000236607	0	NA	NA	NA	NA	NA	EEF1DP8	eukaryotic translation elongation factor 1 delta pseudogene 8
ENSG00000236608.1	ENSG00000236608	0	NA	NA	NA	NA	NA	EIF4A1P6	eukaryotic translation initiation factor 4A1 pseudogene 6
ENSG00000236610.1	ENSG00000236610	0	NA	NA	NA	NA	NA	SOCS5P1	suppressor of cytokine signaling 5 pseudogene 1
ENSG00000236612.1	ENSG00000236612	0	NA	NA	NA	NA	NA	KRTAP19-11P	keratin associated protein 19-11, pseudogene
ENSG00000236615.1	ENSG00000236615	0	NA	NA	NA	NA	NA		pseudogene similar to part of testis specific protein, Y-linked 1 (TSPY1)
ENSG00000236616.3	ENSG00000236616	0	NA	NA	NA	NA	NA	BAK1P2	BCL2 antagonist/killer 1 pseudogene 2
ENSG00000236620.1	ENSG00000236620	0	NA	NA	NA	NA	NA	XKRYP3	XK related, Y-linked pseudogene 3
ENSG00000236626.1	ENSG00000236626	0	NA	NA	NA	NA	NA	MTND5P17	MT-ND5 pseudogene 17
ENSG00000236627.1	ENSG00000236627	0	NA	NA	NA	NA	NA		novel transcript, antisense to PDE10A
ENSG00000236634.1	ENSG00000236634	0	NA	NA	NA	NA	NA		novel transcript
ENSG00000236635.3	ENSG00000236635	0	NA	NA	NA	NA	NA	LINC02540	long intergenic non-protein coding RNA 2540
ENSG00000236637.4	ENSG00000236637	0	NA	NA	NA	NA	NA	IFNA4	interferon alpha 4
ENSG00000236638.1	ENSG00000236638	0	NA	NA	NA	NA	NA		gem (nuclear organelle) associated protein 7 (GEMIN7) pseudogene
ENSG00000236643.1	ENSG00000236643	0	NA	NA	NA	NA	NA		novel transcript
ENSG00000236647.1	ENSG00000236647	0	NA	NA	NA	NA	NA		testis specific protein, Y-linked 1 (TSPY1) pseudogene
ENSG00000236648.2	ENSG00000236648	0	NA	NA	NA	NA	NA	LINC02810	long intergenic non-protein coding RNA 2810
ENSG00000236651.1	ENSG00000236651	0	NA	NA	NA	NA	NA	DLX2-DT	DLX2 divergent transcript
ENSG00000236653.3	ENSG00000236653	0	NA	NA	NA	NA	NA	LINC01923	long intergenic non-protein coding RNA 1923
ENSG00000236655.1	ENSG00000236655	0	NA	NA	NA	NA	NA	SLC6A14P3	SLC6A14 pseudogene 3
ENSG00000236656.1	ENSG00000236656	0	NA	NA	NA	NA	NA		novel transcript
ENSG00000236658.1	ENSG00000236658	0	NA	NA	NA	NA	NA	FIBCD1-AS1	FIBCD1 antisense RNA 1
ENSG00000236663.1	ENSG00000236663	0	NA	NA	NA	NA	NA	FRGCA	FOXM1-regulated, gastric cancer associated
ENSG00000236664.1	ENSG00000236664	0	NA	NA	NA	NA	NA		novel transcript, sense intronic to PDE11A
ENSG00000236666.1	ENSG00000236666	0	NA	NA	NA	NA	NA	POTEH-AS1	POTEH antisense RNA 1
ENSG00000236667.1	ENSG00000236667	0	NA	NA	NA	NA	NA	RPL27AP3	ribosomal protein L27a pseudogene 3
ENSG00000236668.2	ENSG00000236668	0	NA	NA	NA	NA	NA	LHX2-AS1	LHX2 antisense RNA 1
ENSG00000236674.1	ENSG00000236674	0	NA	NA	NA	NA	NA		DnaJ (Hsp40) homolog, subfamily C, member 7 (DNAJC7) pseudogene
ENSG00000236676.1	ENSG00000236676	0	NA	NA	NA	NA	NA		novel transcript
ENSG00000236678.8	ENSG00000236678	0	NA	NA	NA	NA	NA	LINC00347	long intergenic non-protein coding RNA 347
ENSG00000236679.2	ENSG00000236679	0	NA	NA	NA	NA	NA	RPL23AP24	ribosomal protein L23a pseudogene 24
ENSG00000236681.1	ENSG00000236681	0	NA	NA	NA	NA	NA	DSTNP5	DSTN pseudogene 5
ENSG00000236687.1	ENSG00000236687	0	NA	NA	NA	NA	NA		novel transcript
ENSG00000236689.1	ENSG00000236689	0	NA	NA	NA	NA	NA	MTCO2P21	MT-CO2 pseudogene 21
ENSG00000236690.2	ENSG00000236690	0	NA	NA	NA	NA	NA		testis specific protein, Y-linked 1 (TSPY1) pseudogene
ENSG00000236691.3	ENSG00000236691	0	NA	NA	NA	NA	NA	NDUFA4P2	NDUFA4 pseudogene 2
ENSG00000236692.2	ENSG00000236692	0	NA	NA	NA	NA	NA	MTCO1P10	MT-CO1 pseudogene 10
ENSG00000236699.9	ENSG00000236699	0	NA	NA	NA	NA	NA	ARHGEF38	Rho guanine nucleotide exchange factor 38
ENSG00000236700.6	ENSG00000236700	0	NA	NA	NA	NA	NA	LINC01010	long intergenic non-protein coding RNA 1010
ENSG00000236701.3	ENSG00000236701	0	NA	NA	NA	NA	NA		pseudogene similar to part of a GTPase-activating protein
ENSG00000236703.1	ENSG00000236703	0	NA	NA	NA	NA	NA	MYB-AS1	MYB antisense RNA 1
ENSG00000236704.1	ENSG00000236704	0	NA	NA	NA	NA	NA	CNOT4P1	CCR4-NOT transcription complex subunit 4 pseudogene 1
ENSG00000236713.1	ENSG00000236713	0	NA	NA	NA	NA	NA		pseudogene similar to part of short coiled-coil protein (SCOC)
ENSG00000236714.3	ENSG00000236714	0	NA	NA	NA	NA	NA	LINC01844	long intergenic non-protein coding RNA 1844
ENSG00000236716.1	ENSG00000236716	0	NA	NA	NA	NA	NA		novel transcript
ENSG00000236717.2	ENSG00000236717	0	NA	NA	NA	NA	NA		transcription elongation regulator 1 like (TCERG1L) pseudogene
ENSG00000236718.4	ENSG00000236718	0	NA	NA	NA	NA	NA	RBMY2QP	RNA binding motif protein Y-linked family 2 member Q, pseudogene
ENSG00000236719.5	ENSG00000236719	0	NA	NA	NA	NA	NA	OVAAL	ovarian adenocarcinoma amplified long non-coding RNA
ENSG00000236720.2	ENSG00000236720	0	NA	NA	NA	NA	NA	LINC01741	long intergenic non-protein coding RNA 1741
ENSG00000236724.1	ENSG00000236724	0	NA	NA	NA	NA	NA		novel transcript
ENSG00000236731.1	ENSG00000236731	0	NA	NA	NA	NA	NA		pseudogene similar to part of Fc receptor-like protein
ENSG00000236732.1	ENSG00000236732	0	NA	NA	NA	NA	NA		ribosomal protein L21 (RPL21) pseudogene
ENSG00000236733.1	ENSG00000236733	0	NA	NA	NA	NA	NA		novel transcript
ENSG00000236736.1	ENSG00000236736	0	NA	NA	NA	NA	NA	UQCRC2P1	ubiquinol-cytochrome c reductase core protein 2 pseudogene 1
ENSG00000236737.1	ENSG00000236737	0	NA	NA	NA	NA	NA	GAGE12B	G antigen 12B
ENSG00000236739.3	ENSG00000236739	0	NA	NA	NA	NA	NA	CLIC4P1	chloride intracellular channel 4 pseudogene 1
ENSG00000236745.2	ENSG00000236745	0	NA	NA	NA	NA	NA	YRDCP2	yrdC N(6)-threonylcarbamoyltransferase domain containing pseudogene 2
ENSG00000236747.3	ENSG00000236747	0	NA	NA	NA	NA	NA	LINC01282	long intergenic non-protein coding RNA 1282
ENSG00000236748.1	ENSG00000236748	0	NA	NA	NA	NA	NA		ribosomal protein L9 (RPL9) pseudogene
ENSG00000236750.1	ENSG00000236750	0	NA	NA	NA	NA	NA		pseudogene similar to part of Cdon homolog (mouse) (CDON)
ENSG00000236758.5	ENSG00000236758	0	NA	NA	NA	NA	NA	MTUS2-AS2	MTUS2 antisense RNA 2
ENSG00000236763.2	ENSG00000236763	0	NA	NA	NA	NA	NA	TRMT112P4	tRNA methyltransferase subunit 11-2 pseudogene 4
ENSG00000236764.4	ENSG00000236764	0	NA	NA	NA	NA	NA	COX7A2P2	cytochrome c oxidase subunit 7A2 pseudogene 2
ENSG00000236768.1	ENSG00000236768	0	NA	NA	NA	NA	NA		ribosomal protein L17 (RPL17) pseudogene
ENSG00000236769.3	ENSG00000236769	0	NA	NA	NA	NA	NA	LINC02659	long intergenic non-protein coding RNA 2659
ENSG00000236770.1	ENSG00000236770	0	NA	NA	NA	NA	NA		CD300 antigen pseudogene
ENSG00000236775.1	ENSG00000236775	0	NA	NA	NA	NA	NA		pseudogene similar to part of zinc finger protein (ZNF519)
ENSG00000236776.1	ENSG00000236776	0	NA	NA	NA	NA	NA	RPL21P23	ribosomal protein L21 pseudogene 23
ENSG00000236777.1	ENSG00000236777	0	NA	NA	NA	NA	NA		ribosomal protein L29 (RPL29) pseudogene
ENSG00000236779.1	ENSG00000236779	0	NA	NA	NA	NA	NA		PEF protein with a long N-terminal hydrophobic domain (peflin) (PEF) pseudogene
ENSG00000236782.7	ENSG00000236782	0	NA	NA	NA	NA	NA	ZNF593OS	ZNF593 opposite strand
ENSG00000236783.1	ENSG00000236783	0	NA	NA	NA	NA	NA	RPS15AP27	ribosomal protein S15a pseudogene 27
ENSG00000236786.1	ENSG00000236786	0	NA	NA	NA	NA	NA	TSPY15P	testis specific protein Y-linked 15, pseudogene
ENSG00000236791.2	ENSG00000236791	0	NA	NA	NA	NA	NA	OR2AI1P	olfactory receptor family 2 subfamily AI member 1 pseudogene
ENSG00000236795.1	ENSG00000236795	0	NA	NA	NA	NA	NA	CNTNAP2-AS1	CNTNAP2 antisense RNA 1
ENSG00000236797.1	ENSG00000236797	0	NA	NA	NA	NA	NA	SPA17P1	sperm autoantigenic protein 17 pseudogene 1
ENSG00000236800.1	ENSG00000236800	0	NA	NA	NA	NA	NA		novel transcript
ENSG00000236803.1	ENSG00000236803	0	NA	NA	NA	NA	NA	SDAD1P4	SDA1 domain containing 1 pseudogene 4
ENSG00000236811.1	ENSG00000236811	0	NA	NA	NA	NA	NA	GAPDHP2	glyceraldehyde-3-phosphate dehydrogenase pseudogene 2
ENSG00000236813.1	ENSG00000236813	0	NA	NA	NA	NA	NA	BTF3P8	basic transcription factor 3 pseudogene 8
ENSG00000236817.5	ENSG00000236817	0	NA	NA	NA	NA	NA		novel transcript
ENSG00000236818.1	ENSG00000236818	0	NA	NA	NA	NA	NA	ARL5AP2	ARL5A pseudogene 2
ENSG00000236819.2	ENSG00000236819	0	NA	NA	NA	NA	NA	LINC01563	long intergenic non-protein coding RNA 1563
ENSG00000236822.1	ENSG00000236822	0	NA	NA	NA	NA	NA	NMBR-AS1	NMBR antisense RNA 1
ENSG00000236823.2	ENSG00000236823	0	NA	NA	NA	NA	NA		novel transcript
ENSG00000236824.2	ENSG00000236824	0	NA	NA	NA	NA	NA	BCYRN1	brain cytoplasmic RNA 1
ENSG00000236825.2	ENSG00000236825	0	NA	NA	NA	NA	NA	RAB28P2	RAB28, member RAS oncogene family pseudogene 2
ENSG00000236827.1	ENSG00000236827	0	NA	NA	NA	NA	NA	LINC00529	long intergenic non-protein coding RNA 529
ENSG00000236828.1	ENSG00000236828	0	NA	NA	NA	NA	NA	DMD-AS3	DMD antisense RNA 3
ENSG00000236831.1	ENSG00000236831	0	NA	NA	NA	NA	NA	YME1L1P1	YME1L1 pseudogene 1
ENSG00000236832.1	ENSG00000236832	0	NA	NA	NA	NA	NA	CBY1P1	CBY1 pseudogene 1
ENSG00000236834.1	ENSG00000236834	0	NA	NA	NA	NA	NA	LINC00421	long intergenic non-protein coding RNA 421
ENSG00000236836.1	ENSG00000236836	0	NA	NA	NA	NA	NA	PCYT1B-AS1	PCYT1B antisense RNA 1
ENSG00000236837.1	ENSG00000236837	0	NA	NA	NA	NA	NA		novel transcript
ENSG00000236838.2	ENSG00000236838	0	NA	NA	NA	NA	NA		novel transcript, antisense to SMG6
ENSG00000236839.1	ENSG00000236839	0	NA	NA	NA	NA	NA		novel transcript
ENSG00000236841.8	ENSG00000236841	0	NA	NA	NA	NA	NA		novel transcript
ENSG00000236842.1	ENSG00000236842	0	NA	NA	NA	NA	NA		novel transcript, antisense to C10orf11
ENSG00000236847.1	ENSG00000236847	0	NA	NA	NA	NA	NA		pseudogene similar to part of a tripartite motif-containing family protein
ENSG00000236848.2	ENSG00000236848	0	NA	NA	NA	NA	NA	RPL23AP95	ribosomal protein L23a pseudogene 95
ENSG00000236849.6	ENSG00000236849	0	NA	NA	NA	NA	NA	LINC01474	long intergenic non-protein coding RNA 1474
ENSG00000236852.1	ENSG00000236852	0	NA	NA	NA	NA	NA	SSBL2P	small RNA binding exonuclease protection factor La like 2, pseudogene
ENSG00000236854.2	ENSG00000236854	0	NA	NA	NA	NA	NA	LINC00486	long intergenic non-protein coding RNA 486
ENSG00000236856.1	ENSG00000236856	0	NA	NA	NA	NA	NA		novel transcript
ENSG00000236857.3	ENSG00000236857	0	NA	NA	NA	NA	NA	RAP1BP1	RAP1B pseudogene 1
ENSG00000236858.2	ENSG00000236858	0	NA	NA	NA	NA	NA		novel transcript
ENSG00000236863.2	ENSG00000236863	0	NA	NA	NA	NA	NA	RPL23AP23	ribosomal protein L23a pseudogene 23
ENSG00000236864.1	ENSG00000236864	0	NA	NA	NA	NA	NA		novel transcript
ENSG00000236867.1	ENSG00000236867	0	NA	NA	NA	NA	NA		suppressor of cytokine signaling 2 (SOCS2) pseudogene
ENSG00000236870.2	ENSG00000236870	0	NA	NA	NA	NA	NA	POMPP1	POMP pseudogene 1
ENSG00000236871.7	ENSG00000236871	0	NA	NA	NA	NA	NA	LINC00106	long intergenic non-protein coding RNA 106
ENSG00000236871.7_PAR_Y	ENSG00000236871	0	NA	NA	NA	NA	NA	LINC00106	long intergenic non-protein coding RNA 106
ENSG00000236874.1	ENSG00000236874	0	NA	NA	NA	NA	NA		novel transcript
ENSG00000236875.3	ENSG00000236875	0	NA	NA	NA	NA	NA	DDX11L5	DEAD/H-box helicase 11 like 5 (pseudogene)
ENSG00000236877.2	ENSG00000236877	0	NA	NA	NA	NA	NA	SETD6P1	SET domain containing 6 pseudogene 1
ENSG00000236878.1	ENSG00000236878	0	NA	NA	NA	NA	NA	MTATP6P26	MT-ATP6 pseudogene 26
ENSG00000236883.1	ENSG00000236883	0	NA	NA	NA	NA	NA		novel transcript
ENSG00000236885.2	ENSG00000236885	0	NA	NA	NA	NA	NA		novel transcript
ENSG00000236886.2	ENSG00000236886	0	NA	NA	NA	NA	NA	NA	NA
ENSG00000236887.1	ENSG00000236887	0	NA	NA	NA	NA	NA		ribosomal protein S15 (RPS15) pseudogene
ENSG00000236889.1	ENSG00000236889	0	NA	NA	NA	NA	NA		novel transcript
ENSG00000236890.2	ENSG00000236890	0	NA	NA	NA	NA	NA		ribosomal protein L18a (RPL18A) pseudogene
ENSG00000236892.2	ENSG00000236892	0	NA	NA	NA	NA	NA		novel transcript
ENSG00000236893.1	ENSG00000236893	0	NA	NA	NA	NA	NA	ASS1P7	argininosuccinate synthetase 1 pseudogene 7
ENSG00000236894.3	ENSG00000236894	0	NA	NA	NA	NA	NA	LINC03028	long intergenic non-protein coding RNA 3028
ENSG00000236897.1	ENSG00000236897	0	NA	NA	NA	NA	NA		novel transcript
ENSG00000236900.1	ENSG00000236900	0	NA	NA	NA	NA	NA	TIMM9P1	TIMM9 pseudogene 1
ENSG00000236907.1	ENSG00000236907	0	NA	NA	NA	NA	NA		family with sequence similarity 27 (FAM27) pseudogene
ENSG00000236909.1	ENSG00000236909	0	NA	NA	NA	NA	NA	OR2P1P	olfactory receptor family 2 subfamily P member 1 pseudogene
ENSG00000236911.6	ENSG00000236911	0	NA	NA	NA	NA	NA		novel transcript, antisense to CR1
ENSG00000236914.4	ENSG00000236914	0	NA	NA	NA	NA	NA	LINC01852	long intergenic non-protein coding RNA 1852
ENSG00000236917.1	ENSG00000236917	0	NA	NA	NA	NA	NA	DNAJA1P2	DnaJ heat shock protein family (Hsp40) member A1 pseudogene 2
ENSG00000236919.3	ENSG00000236919	0	NA	NA	NA	NA	NA	PHKG1P3	phosphorylase kinase catalytic subunit gamma 1 pseudogene 3
ENSG00000236920.2	ENSG00000236920	0	NA	NA	NA	NA	NA		novel transcript
ENSG00000236921.1	ENSG00000236921	0	NA	NA	NA	NA	NA		novel transcript
ENSG00000236922.10	ENSG00000236922	0	NA	NA	NA	NA	NA	LINC01378	long intergenic non-protein coding RNA 1378
ENSG00000236932.2	ENSG00000236932	0	NA	NA	NA	NA	NA	CEACAMP8	CEA cell adhesion molecule pseudogene 8
ENSG00000236938.1	ENSG00000236938	0	NA	NA	NA	NA	NA		novel transcript
ENSG00000236939.2	ENSG00000236939	0	NA	NA	NA	NA	NA	BAALC-AS2	BAALC antisense RNA 2
ENSG00000236941.6	ENSG00000236941	0	NA	NA	NA	NA	NA		novel pseudogene containing zinc finger domains
ENSG00000236944.1	ENSG00000236944	0	NA	NA	NA	NA	NA	MIX23P2	MIX23 pseudogene 2
ENSG00000236946.2	ENSG00000236946	0	NA	NA	NA	NA	NA	HNRNPA1P70	heterogeneous nuclear ribonucleoprotein A1 pseudogene 70
ENSG00000236950.1	ENSG00000236950	0	NA	NA	NA	NA	NA	LINC01774	long intergenic non-protein coding RNA 1774
ENSG00000236951.5	ENSG00000236951	0	NA	NA	NA	NA	NA		novel transcript
ENSG00000236956.2	ENSG00000236956	0	NA	NA	NA	NA	NA	NF1P8	neurofibromin 1 pseudogene 8
ENSG00000236957.7	ENSG00000236957	0	NA	NA	NA	NA	NA		pseudogene similar to part of a immunoglobulin receptor-like protein
ENSG00000236958.1	ENSG00000236958	0	NA	NA	NA	NA	NA		novel transcript
ENSG00000236959.1	ENSG00000236959	0	NA	NA	NA	NA	NA	SULT1D1P	sulfotransferase family 1D member 1, pseudogene
ENSG00000236960.1	ENSG00000236960	0	NA	NA	NA	NA	NA		pseudogene similar to part of ATPase, Ca++ transporting, cardiac muscle, slow twitch 2 (ATP2A2)
ENSG00000236961.1	ENSG00000236961	0	NA	NA	NA	NA	NA		novel transcript
ENSG00000236963.7	ENSG00000236963	0	NA	NA	NA	NA	NA	LINC01141	long intergenic non-protein coding RNA 1141
ENSG00000236966.1	ENSG00000236966	0	NA	NA	NA	NA	NA		novel pseudogene
ENSG00000236968.1	ENSG00000236968	0	NA	NA	NA	NA	NA		novel transcript
ENSG00000236969.2	ENSG00000236969	0	NA	NA	NA	NA	NA	GGT8P	gamma-glutamyltransferase 8 pseudogene
ENSG00000236972.2	ENSG00000236972	0	NA	NA	NA	NA	NA	FABP5P1	fatty acid binding protein 5 pseudogene 1
ENSG00000236973.2	ENSG00000236973	0	NA	NA	NA	NA	NA	GAPDHP51	glyceraldehyde 3 phosphate dehydrogenase pseudogene 51
ENSG00000236978.1	ENSG00000236978	0	NA	NA	NA	NA	NA		neuroepithelial cell transforming 1 (NET1) pseudogene
ENSG00000236980.10	ENSG00000236980	0	NA	NA	NA	NA	NA	C3orf84	chromosome 3 open reading frame 84
ENSG00000236981.1	ENSG00000236981	0	NA	NA	NA	NA	NA	OR10G9	olfactory receptor family 10 subfamily G member 9
ENSG00000236982.1	ENSG00000236982	0	NA	NA	NA	NA	NA	BLOC1S2P1	BLOC1S2 pseudogene 1
ENSG00000236985.1	ENSG00000236985	0	NA	NA	NA	NA	NA		novel transcript
ENSG00000236987.2	ENSG00000236987	0	NA	NA	NA	NA	NA	NDUFA5P8	NADH:ubiquinone oxidoreductase subunit A5 pseudogene 8
ENSG00000236989.5	ENSG00000236989	0	NA	NA	NA	NA	NA		novel transcript
ENSG00000236994.1	ENSG00000236994	0	NA	NA	NA	NA	NA	YBX1P9	Y-box binding protein 1 pseudogene 9
ENSG00000236996.1	ENSG00000236996	0	NA	NA	NA	NA	NA	MLIP-IT1	MLIP intronic transcript 1
ENSG00000236998.2	ENSG00000236998	0	NA	NA	NA	NA	NA		adaptor-related protein complex 3, mu 2 subunit (AP3M2) pseudogene
ENSG00000236999.1	ENSG00000236999	0	NA	NA	NA	NA	NA	ATP2B2-IT1	ATP2B2 intronic transcript 1
ENSG00000237000.1	ENSG00000237000	0	NA	NA	NA	NA	NA	PTMAP6	prothymosin alpha pseudogene 6
ENSG00000237001.7	ENSG00000237001	0	NA	NA	NA	NA	NA	WASF3-AS1	WASF3 antisense RNA 1
ENSG00000237005.1	ENSG00000237005	0	NA	NA	NA	NA	NA	HIGD1AP15	HIG1 hypoxia inducible domain family member 1A pseudogene 15
ENSG00000237008.2	ENSG00000237008	0	NA	NA	NA	NA	NA	LAPTM4BP1	lysosomal protein transmembrane 4 beta pseudogene 1
ENSG00000237009.2	ENSG00000237009	0	NA	NA	NA	NA	NA	GLIS3-AS1	GLIS3 antisense RNA 1
ENSG00000237011.1	ENSG00000237011	0	NA	NA	NA	NA	NA		novel transcript
ENSG00000237013.1	ENSG00000237013	0	NA	NA	NA	NA	NA	LINC01812	long intergenic non-protein coding RNA 1812
ENSG00000237014.1	ENSG00000237014	0	NA	NA	NA	NA	NA	LRRFIP2P1	LRRFIP2 pseudogene 1
ENSG00000237015.1	ENSG00000237015	0	NA	NA	NA	NA	NA		novel transcript
ENSG00000237016.1	ENSG00000237016	0	NA	NA	NA	NA	NA		heat shock protein 90kDa alpha (cytosolic), class B member 1 (HSP90AB1) pseudogene
ENSG00000237019.1	ENSG00000237019	0	NA	NA	NA	NA	NA		novel transcript
ENSG00000237020.1	ENSG00000237020	0	NA	NA	NA	NA	NA	IGHD1-20	immunoglobulin heavy diversity 1-20
ENSG00000237023.1	ENSG00000237023	0	NA	NA	NA	NA	NA	USP9YP3	USP9Y pseudogene 3
ENSG00000237024.1	ENSG00000237024	0	NA	NA	NA	NA	NA	RPL21P33	ribosomal protein L21 pseudogene 33
ENSG00000237027.1	ENSG00000237027	0	NA	NA	NA	NA	NA		novel transcript
ENSG00000237031.7	ENSG00000237031	0	NA	NA	NA	NA	NA		novel transcript
ENSG00000237035.1	ENSG00000237035	0	NA	NA	NA	NA	NA		novel transcript
ENSG00000237038.5	ENSG00000237038	0	NA	NA	NA	NA	NA	USP17L8	ubiquitin specific peptidase 17 like family member 8
ENSG00000237039.1	ENSG00000237039	0	NA	NA	NA	NA	NA	RPS28P4	ribosomal protein S28 pseudogene 4
ENSG00000237040.6	ENSG00000237040	0	NA	NA	NA	NA	NA	DPH3P2	diphthamide biosynthesis 3 pseudogene 2
ENSG00000237040.6_PAR_Y	ENSG00000237040	0	NA	NA	NA	NA	NA	DPH3P2	diphthamide biosynthesis 3 pseudogene 2
ENSG00000237041.1	ENSG00000237041	0	NA	NA	NA	NA	NA	RPL27P8	ribosomal protein L27 pseudogene 8
ENSG00000237042.1	ENSG00000237042	0	NA	NA	NA	NA	NA	MICG	MHC class I polypeptide-related sequence G (pseudogene)
ENSG00000237048.4	ENSG00000237048	0	NA	NA	NA	NA	NA	TTTY12	testis-specific transcript, Y-linked 12
ENSG00000237053.1	ENSG00000237053	0	NA	NA	NA	NA	NA	FUCA1P1	alpha-L-fucosidase 1 pseudogene 1
ENSG00000237055.1	ENSG00000237055	0	NA	NA	NA	NA	NA	MTCO1P48	MT-CO1 pseudogene 48
ENSG00000237057.3	ENSG00000237057	0	NA	NA	NA	NA	NA	LINC02087	long intergenic non-protein coding RNA 2087
ENSG00000237058.1	ENSG00000237058	0	NA	NA	NA	NA	NA	MMEL1-AS1	MMEL1 antisense RNA 1
ENSG00000237061.1	ENSG00000237061	0	NA	NA	NA	NA	NA		novel transcript
ENSG00000237062.2	ENSG00000237062	0	NA	NA	NA	NA	NA		novel transcript
ENSG00000237063.1	ENSG00000237063	0	NA	NA	NA	NA	NA		novel transcript
ENSG00000237064.1	ENSG00000237064	0	NA	NA	NA	NA	NA	EIF3IP1	eukaryotic translation initiation factor 3 subunit I pseudogene 1
ENSG00000237068.1	ENSG00000237068	0	NA	NA	NA	NA	NA	RPL5P2	ribosomal protein L5 pseudogene 2
ENSG00000237070.1	ENSG00000237070	0	NA	NA	NA	NA	NA		novel transcript, antisense to MEOX2
ENSG00000237072.1	ENSG00000237072	0	NA	NA	NA	NA	NA		novel pseudogene
ENSG00000237074.2	ENSG00000237074	0	NA	NA	NA	NA	NA	LINC02942	long intergenic non-protein coding RNA 2942
ENSG00000237076.1	ENSG00000237076	0	NA	NA	NA	NA	NA		novel transcript
ENSG00000237080.3	ENSG00000237080	0	NA	NA	NA	NA	NA	EHMT2-AS1	EHMT2 and SLC44A4 antisense RNA 1
ENSG00000237083.1	ENSG00000237083	0	NA	NA	NA	NA	NA		ribosomal protein L31 (RPL31) pseudogene
ENSG00000237085.2	ENSG00000237085	0	NA	NA	NA	NA	NA		pseudogene similar to part of CDGSH iron sulfur domain 2 (CISD2)
ENSG00000237087.1	ENSG00000237087	0	NA	NA	NA	NA	NA		novel transcript
ENSG00000237088.1	ENSG00000237088	0	NA	NA	NA	NA	NA	RPL7AP48	ribosomal protein L7a pseudogene 48
ENSG00000237089.2	ENSG00000237089	0	NA	NA	NA	NA	NA	PCNPP4	PEST containing nuclear protein pseudogene 4
ENSG00000237092.2	ENSG00000237092	0	NA	NA	NA	NA	NA	LINC01065	long intergenic non-protein coding RNA 1065
ENSG00000237099.1	ENSG00000237099	0	NA	NA	NA	NA	NA	GYG1P2	glycogenin 1 pseudogene 2
ENSG00000237106.2	ENSG00000237106	0	NA	NA	NA	NA	NA	FABP5P15	fatty acid binding protein 5 pseudogene 15
ENSG00000237107.3	ENSG00000237107	0	NA	NA	NA	NA	NA	RPL36AP5	ribosomal protein L36a pseudogene 5
ENSG00000237110.2	ENSG00000237110	0	NA	NA	NA	NA	NA	TAAR9	trace amine associated receptor 9
ENSG00000237111.1	ENSG00000237111	0	NA	NA	NA	NA	NA	IGHJ3P	immunoglobulin heavy joining 3P (pseudogene)
ENSG00000237115.2	ENSG00000237115	0	NA	NA	NA	NA	NA		T-cell activation leucine repeat-rich protein (TA-LRRP) pseudogene
ENSG00000237119.1	ENSG00000237119	0	NA	NA	NA	NA	NA	LINC01056	long intergenic non-protein coding RNA 1056
ENSG00000237121.1	ENSG00000237121	0	NA	NA	NA	NA	NA	PIEZO1P2	piezo type mechanosensitive ion channel component 1 pseudogene 2
ENSG00000237124.1	ENSG00000237124	0	NA	NA	NA	NA	NA	MTND2P11	MT-ND2 pseudogene 11
ENSG00000237126.8	ENSG00000237126	0	NA	NA	NA	NA	NA		novel transcript
ENSG00000237127.1	ENSG00000237127	0	NA	NA	NA	NA	NA		Ig lambda chain V-IV region pseudogene
ENSG00000237130.1	ENSG00000237130	0	NA	NA	NA	NA	NA	MRPS6P2	mitochondrial ribosomal protein S6 pseudogene 2
ENSG00000237138.1	ENSG00000237138	0	NA	NA	NA	NA	NA	HUNK-AS1	HUNK antisense RNA 1
ENSG00000237140.2	ENSG00000237140	0	NA	NA	NA	NA	NA	HSPE1P16	heat shock protein family E (Hsp10) member 1 pseudogene 16
ENSG00000237141.1	ENSG00000237141	0	NA	NA	NA	NA	NA	DNAJC19P1	DnaJ heat shock protein family (Hsp40) member C19 pseudogene 1
ENSG00000237148.1	ENSG00000237148	0	NA	NA	NA	NA	NA	HIGD1AP2	HIG1 hypoxia inducible domain family member 1A pseudogene 2
ENSG00000237149.5	ENSG00000237149	0	NA	NA	NA	NA	NA	ZNF503-AS2	ZNF503 antisense RNA 2
ENSG00000237153.4	ENSG00000237153	0	NA	NA	NA	NA	NA		novel transcript
ENSG00000237158.1	ENSG00000237158	0	NA	NA	NA	NA	NA		pseudogene similar to part of DCN1, defective in cullin neddylation 1, domain containing 1 (S. cerevisiae) DCUN1D1
ENSG00000237159.6	ENSG00000237159	0	NA	NA	NA	NA	NA	CNTFR-AS1	CNTFR antisense RNA 1
ENSG00000237164.1	ENSG00000237164	0	NA	NA	NA	NA	NA	SLC25A15P2	solute carrier family 25 member 15 pseudogene 2
ENSG00000237167.1	ENSG00000237167	0	NA	NA	NA	NA	NA		novel transcript
ENSG00000237170.3	ENSG00000237170	0	NA	NA	NA	NA	NA	RPS7P15	ribosomal protein S7 pseudogene 15
ENSG00000237171.1	ENSG00000237171	0	NA	NA	NA	NA	NA		pseudogene similar to part of melanoma antigen family proteins
ENSG00000237173.1	ENSG00000237173	0	NA	NA	NA	NA	NA		transaldolase 1 (TALDO1) pseudogene
ENSG00000237174.7	ENSG00000237174	0	NA	NA	NA	NA	NA		novel transcript
ENSG00000237175.1	ENSG00000237175	0	NA	NA	NA	NA	NA	NME1P1	NME/NM23 nucleoside diphosphate kinase 1 pseudogene 1
ENSG00000237178.2	ENSG00000237178	0	NA	NA	NA	NA	NA	H3P7	H3 histone pseudogene 7
ENSG00000237179.6	ENSG00000237179	0	NA	NA	NA	NA	NA	LINC01797	long intergenic non-protein coding RNA 1797
ENSG00000237180.1	ENSG00000237180	0	NA	NA	NA	NA	NA	CYP46A4P	cytochrome P450 family 46 subfamily A member 4, pseudogene
ENSG00000237182.1	ENSG00000237182	0	NA	NA	NA	NA	NA		NADH dehydrogenase (ubiquinone) 1 alpha subcomplex, 4, 9kDa (NDUFA4) pseudogene
ENSG00000237183.1	ENSG00000237183	0	NA	NA	NA	NA	NA	KRTAP9-10P	keratin associated protein 9-10, pseudogene
ENSG00000237185.1	ENSG00000237185	0	NA	NA	NA	NA	NA	VN1R66P	vomeronasal 1 receptor 66 pseudogene
ENSG00000237193.1	ENSG00000237193	0	NA	NA	NA	NA	NA		novel pseudogene
ENSG00000237194.1	ENSG00000237194	0	NA	NA	NA	NA	NA	SNAI1P1	snail family zinc finger 1 pseudogene 1
ENSG00000237195.1	ENSG00000237195	0	NA	NA	NA	NA	NA	DLGAP5P1	DLGAP5 pseudogene 1
ENSG00000237197.1	ENSG00000237197	0	NA	NA	NA	NA	NA	IGHD1-7	immunoglobulin heavy diversity 1-7
ENSG00000237202.1	ENSG00000237202	0	NA	NA	NA	NA	NA		BCL2/adenovirus E1B 19kDa interacting protein 3 (BNIP3) pseudogene
ENSG00000237205.1	ENSG00000237205	0	NA	NA	NA	NA	NA	RPL7P34	ribosomal protein L7 pseudogene 34
ENSG00000237206.1	ENSG00000237206	0	NA	NA	NA	NA	NA	IMPDH1P4	inosine monophosphate dehydrogenase 1 pseudogene 4
ENSG00000237207.2	ENSG00000237207	0	NA	NA	NA	NA	NA	RBM17P3	RNA binding motif protein 17 pseudogene 3
ENSG00000237208.1	ENSG00000237208	0	NA	NA	NA	NA	NA		novel transcript
ENSG00000237210.1	ENSG00000237210	0	NA	NA	NA	NA	NA		solute carrier family 19, member 3 (SLC19A3) pseudogene
ENSG00000237213.2	ENSG00000237213	0	NA	NA	NA	NA	NA	RPL23AP22	ribosomal protein L23a pseudogene 22
ENSG00000237215.3	ENSG00000237215	0	NA	NA	NA	NA	NA	DEFB131D	defensin beta 131D (pseudogene)
ENSG00000237217.1	ENSG00000237217	0	NA	NA	NA	NA	NA		novel pseudogene
ENSG00000237220.1	ENSG00000237220	0	NA	NA	NA	NA	NA		novel transcript
ENSG00000237221.1	ENSG00000237221	0	NA	NA	NA	NA	NA	PPEF1-AS1	PPEF1 antisense RNA 1
ENSG00000237223.6	ENSG00000237223	0	NA	NA	NA	NA	NA	SULT1C2P1	sulfotransferase family 1C member 2 pseudogene 1
ENSG00000237224.4	ENSG00000237224	0	NA	NA	NA	NA	NA		novel transcript
ENSG00000237225.2	ENSG00000237225	0	NA	NA	NA	NA	NA	OR13K1P	olfactory receptor family 13 subfamily K member 1 pseudogene
ENSG00000237227.1	ENSG00000237227	0	NA	NA	NA	NA	NA		ribosomal protein L36 (RPL36) pseudogene
ENSG00000237230.1	ENSG00000237230	0	NA	NA	NA	NA	NA	KRTAP2-5P	keratin associated protein 2-5, pseudogene
ENSG00000237233.2	ENSG00000237233	0	NA	NA	NA	NA	NA	TMEM26-AS1	TMEM26 antisense RNA 1
ENSG00000237234.7	ENSG00000237234	0	NA	NA	NA	NA	NA		novel transcript
ENSG00000237235.2	ENSG00000237235	0	NA	NA	NA	NA	NA	TRDD2	T cell receptor delta diversity 2
ENSG00000237236.1	ENSG00000237236	0	NA	NA	NA	NA	NA		family with sequence similarity 27 (FAM27) pseudogene
ENSG00000237242.1	ENSG00000237242	0	NA	NA	NA	NA	NA	BTF3P15	basic transcription factor 3 pseudogene 15
ENSG00000237243.1	ENSG00000237243	0	NA	NA	NA	NA	NA	CREB3L2-AS1	CREB3L2 antisense RNA 1
ENSG00000237247.6	ENSG00000237247	0	NA	NA	NA	NA	NA	MBD3L5	methyl-CpG binding domain protein 3 like 5
ENSG00000237250.3	ENSG00000237250	0	NA	NA	NA	NA	NA		novel transcript
ENSG00000237256.1	ENSG00000237256	0	NA	NA	NA	NA	NA	PGAM3P	phosphoglycerate mutase 3, pseudogene
ENSG00000237257.1	ENSG00000237257	0	NA	NA	NA	NA	NA	MTND2P8	MT-ND2 pseudogene 8
ENSG00000237259.1	ENSG00000237259	0	NA	NA	NA	NA	NA	ZNF133-AS1	ZNF133 antisense RNA 1
ENSG00000237261.2	ENSG00000237261	0	NA	NA	NA	NA	NA	Metazoa_SRP	Metazoan signal recognition particle RNA
ENSG00000237262.1	ENSG00000237262	0	NA	NA	NA	NA	NA		novel transcript
ENSG00000237265.6	ENSG00000237265	0	NA	NA	NA	NA	NA		chromosome X open reading frame 49 (CXorf49) pseudogene
ENSG00000237266.2	ENSG00000237266	0	NA	NA	NA	NA	NA	LINC01810	long intergenic non-protein coding RNA 1810
ENSG00000237267.1	ENSG00000237267	0	NA	NA	NA	NA	NA	LINC01519	long intergenic non-protein coding RNA 1519
ENSG00000237268.2	ENSG00000237268	0	NA	NA	NA	NA	NA		pseudogene similar to part of coiled-coil domain containing 144A CCDC144A
ENSG00000237269.1	ENSG00000237269	0	NA	NA	NA	NA	NA	RBMY2TP	RNA binding motif protein Y-linked family 2 member T, pseudogene
ENSG00000237271.2	ENSG00000237271	0	NA	NA	NA	NA	NA		novel transcript
ENSG00000237274.2	ENSG00000237274	0	NA	NA	NA	NA	NA	GTF3AP1	general transcription factor IIIA pseudogene 1
ENSG00000237275.1	ENSG00000237275	0	NA	NA	NA	NA	NA	S100A11P10	S100A11 pseudogene 10
ENSG00000237278.2	ENSG00000237278	0	NA	NA	NA	NA	NA	RLIMP2	ring finger protein, LIM domain interacting pseudogene 2
ENSG00000237279.2	ENSG00000237279	0	NA	NA	NA	NA	NA	H3P2	H3 histone pseudogene 2
ENSG00000237281.1	ENSG00000237281	0	NA	NA	NA	NA	NA	CATIP-AS2	CATIP antisense RNA 2
ENSG00000237282.3	ENSG00000237282	0	NA	NA	NA	NA	NA	LINC00851	long intergenic non-protein coding RNA 851
ENSG00000237283.2	ENSG00000237283	0	NA	NA	NA	NA	NA		novel transcript
ENSG00000237289.10	ENSG00000237289	0	NA	NA	NA	NA	NA	CKMT1B	creatine kinase, mitochondrial 1B
ENSG00000237290.2	ENSG00000237290	0	NA	NA	NA	NA	NA	LINC01343	long intergenic non-protein coding RNA 1343
ENSG00000237293.1	ENSG00000237293	0	NA	NA	NA	NA	NA		novel transcript
ENSG00000237297.1	ENSG00000237297	0	NA	NA	NA	NA	NA		FAM166A, pseudogene 7
ENSG00000237299.1	ENSG00000237299	0	NA	NA	NA	NA	NA		male sterility domain containing 1 (MLSTD1) pseudogene
ENSG00000237302.1	ENSG00000237302	0	NA	NA	NA	NA	NA	OFD1P11Y	OFD1 pseudogene 11 Y-linked
ENSG00000237306.1	ENSG00000237306	0	NA	NA	NA	NA	NA	HSPE1P22	heat shock protein family E (Hsp10) member 1 pseudogene 22
ENSG00000237308.1	ENSG00000237308	0	NA	NA	NA	NA	NA		pseudogene similar to part of tripartite motif-containing family protein
ENSG00000237309.1	ENSG00000237309	0	NA	NA	NA	NA	NA	MTND2P6	MT-ND2 pseudogene 6
ENSG00000237312.2	ENSG00000237312	0	NA	NA	NA	NA	NA		novel transcript
ENSG00000237316.1	ENSG00000237316	0	NA	NA	NA	NA	NA		novel transcript
ENSG00000237317.2	ENSG00000237317	0	NA	NA	NA	NA	NA		forty-two-three domain containing 1 (FYTTD1) pseudogene
ENSG00000237319.1	ENSG00000237319	0	NA	NA	NA	NA	NA		pseudogene similar to part of protein phosphatase 6, catalytic subunit (PPP6C)
ENSG00000237320.2	ENSG00000237320	0	NA	NA	NA	NA	NA		novel transcript
ENSG00000237321.1	ENSG00000237321	0	NA	NA	NA	NA	NA		novel transcript
ENSG00000237322.1	ENSG00000237322	0	NA	NA	NA	NA	NA	RPL7L1P10	ribosomal protein L7 like 1 pseudogene 10
ENSG00000237323.1	ENSG00000237323	0	NA	NA	NA	NA	NA		pseudogene similar to part of leukocyte-associated Ig-like receptor 1 (LAIR1)
ENSG00000237324.3	ENSG00000237324	0	NA	NA	NA	NA	NA		novel transcript
ENSG00000237325.3	ENSG00000237325	0	NA	NA	NA	NA	NA		chromosome 6 open reading frame 203 (C6orf203) pseudogene
ENSG00000237326.1	ENSG00000237326	0	NA	NA	NA	NA	NA		novel transcript
ENSG00000237327.1	ENSG00000237327	0	NA	NA	NA	NA	NA	UPP2-IT1	UPP2 intronic transcript 1
ENSG00000237329.2	ENSG00000237329	0	NA	NA	NA	NA	NA		TAF9 RNA polymerase II, TATA box binding protein (TBP)-associated factor, 32kDa (TAF9) pseudogene
ENSG00000237331.1	ENSG00000237331	0	NA	NA	NA	NA	NA	XIAP-AS1	XIAP antisense RNA 1
ENSG00000237336.1	ENSG00000237336	0	NA	NA	NA	NA	NA		novel transcript
ENSG00000237337.1	ENSG00000237337	0	NA	NA	NA	NA	NA	ELAVL4-AS1	ELAVL4 antisense RNA 1
ENSG00000237338.1	ENSG00000237338	0	NA	NA	NA	NA	NA	FTCD-AS1	FTCD antisense RNA 1
ENSG00000237342.1	ENSG00000237342	0	NA	NA	NA	NA	NA		novel transcript
ENSG00000237345.1	ENSG00000237345	0	NA	NA	NA	NA	NA		ornithine aminotransferase (gyrate atrophy) pseudogene
ENSG00000237347.2	ENSG00000237347	0	NA	NA	NA	NA	NA		60S ribosomal protein L28 (RPL28) pseudogene
ENSG00000237351.1	ENSG00000237351	0	NA	NA	NA	NA	NA	ITPK1P1	ITPK1 pseudogene 1
ENSG00000237354.1	ENSG00000237354	0	NA	NA	NA	NA	NA	OR52S1P	olfactory receptor family 52 subfamily S member 1 pseudogene
ENSG00000237358.1	ENSG00000237358	0	NA	NA	NA	NA	NA		tripartite motif-containing 43 (TRIM43) pseudogene
ENSG00000237363.1	ENSG00000237363	0	NA	NA	NA	NA	NA		novel pseudogene
ENSG00000237365.1	ENSG00000237365	0	NA	NA	NA	NA	NA		novel transcript, antisense to CAMTA1
ENSG00000237370.1	ENSG00000237370	0	NA	NA	NA	NA	NA		novel transcript
ENSG00000237377.2	ENSG00000237377	0	NA	NA	NA	NA	NA		novel transcript
ENSG00000237378.3	ENSG00000237378	0	NA	NA	NA	NA	NA		novel keratin-associated protein
ENSG00000237379.1	ENSG00000237379	0	NA	NA	NA	NA	NA	CBX1P3	chromobox 1 pseudogene 3
ENSG00000237380.7	ENSG00000237380	0	NA	NA	NA	NA	NA	HOXD-AS2	HOXD cluster antisense RNA 2
ENSG00000237381.2	ENSG00000237381	0	NA	NA	NA	NA	NA	NT5DC1P1	NT5DC1 pseudogene 1
ENSG00000237382.2	ENSG00000237382	0	NA	NA	NA	NA	NA	RPL21P121	ribosomal protein L21 pseudogene 121
ENSG00000237383.1	ENSG00000237383	0	NA	NA	NA	NA	NA	CNN2P11	calponin 2 pseudogene 11
ENSG00000237387.1	ENSG00000237387	0	NA	NA	NA	NA	NA		novel transcript
ENSG00000237389.1	ENSG00000237389	0	NA	NA	NA	NA	NA		novel transcript
ENSG00000237390.1	ENSG00000237390	0	NA	NA	NA	NA	NA		novel transcript
ENSG00000237396.1	ENSG00000237396	0	NA	NA	NA	NA	NA	LNCNEF	lncRNA neighboring enhancer of FOXA2
ENSG00000237398.1	ENSG00000237398	0	NA	NA	NA	NA	NA	HLA-DPA3	major histocompatibility complex, class II, DP alpha 3 (pseudogene)
ENSG00000237400.1	ENSG00000237400	0	NA	NA	NA	NA	NA		novel transcript
ENSG00000237401.8	ENSG00000237401	0	NA	NA	NA	NA	NA	LINC01304	long intergenic non-protein coding RNA 1304
ENSG00000237408.1	ENSG00000237408	0	NA	NA	NA	NA	NA	ART2BP	ADP-ribosyltransferase 2B, pseudogene
ENSG00000237409.2	ENSG00000237409	0	NA	NA	NA	NA	NA		ribosomal protein L27a (RPL27A) pseudogene
ENSG00000237410.1	ENSG00000237410	0	NA	NA	NA	NA	NA	NRXN2-AS1	NRXN2 antisense RNA 1
ENSG00000237412.7	ENSG00000237412	0	NA	NA	NA	NA	NA	PRSS56	serine protease 56
ENSG00000237414.2	ENSG00000237414	0	NA	NA	NA	NA	NA		novel transcript
ENSG00000237419.1	ENSG00000237419	0	NA	NA	NA	NA	NA		novel transcript
ENSG00000237423.3	ENSG00000237423	0	NA	NA	NA	NA	NA	LINC01522	long intergenic non-protein coding RNA 1522
ENSG00000237425.1	ENSG00000237425	0	NA	NA	NA	NA	NA	RPSAP2	ribosomal protein SA pseudogene 2
ENSG00000237428.1	ENSG00000237428	0	NA	NA	NA	NA	NA	ASH2LP2	ASH2L pseudogene 2
ENSG00000237432.2	ENSG00000237432	0	NA	NA	NA	NA	NA	RPS7P12	ribosomal protein S7 pseudogene 12
ENSG00000237435.10	ENSG00000237435	0	NA	NA	NA	NA	NA	LINC02790	long intergenic non-protein coding RNA 2790
ENSG00000237437.1	ENSG00000237437	0	NA	NA	NA	NA	NA	ASS1P12	argininosuccinate synthetase 1 pseudogene 12
ENSG00000237439.1	ENSG00000237439	0	NA	NA	NA	NA	NA		novel pseudogene
ENSG00000237442.3	ENSG00000237442	0	NA	NA	NA	NA	NA	HNRNPA1P57	heterogeneous nuclear ribonucleoprotein A1 pseudogene 57
ENSG00000237443.1	ENSG00000237443	0	NA	NA	NA	NA	NA	OR13D2P	olfactory receptor family 13 subfamily D member 2 pseudogene
ENSG00000237444.1	ENSG00000237444	0	NA	NA	NA	NA	NA		CTAGE family, member 4 (CTAGE4) pseudogene
ENSG00000237445.2	ENSG00000237445	0	NA	NA	NA	NA	NA		novel transcript
ENSG00000237446.1	ENSG00000237446	0	NA	NA	NA	NA	NA	RHEBP3	RHEB pseudogene 3
ENSG00000237447.1	ENSG00000237447	0	NA	NA	NA	NA	NA	CDC27P2	cell division cycle 27 pseudogene 2
ENSG00000237449.1	ENSG00000237449	0	NA	NA	NA	NA	NA	TAAR4P	trace amine associated receptor 4, pseudogene
ENSG00000237450.5	ENSG00000237450	0	NA	NA	NA	NA	NA	RPL23AP71	ribosomal protein L23a pseudogene 71
ENSG00000237453.1	ENSG00000237453	0	NA	NA	NA	NA	NA		novel transcript, antisense to TTC22
ENSG00000237456.3	ENSG00000237456	0	NA	NA	NA	NA	NA	ID2B	inhibitor of DNA binding 2B (pseudogene)
ENSG00000237457.6	ENSG00000237457	0	NA	NA	NA	NA	NA	BRINP3-DT	BRINP3 divergent transcript
ENSG00000237458.1	ENSG00000237458	0	NA	NA	NA	NA	NA	TUBB4BP3	TUBB4B pseudogene 3
ENSG00000237460.3	ENSG00000237460	0	NA	NA	NA	NA	NA	LINC01661	long intergenic non-protein coding RNA 1661
ENSG00000237463.6	ENSG00000237463	0	NA	NA	NA	NA	NA	LRRC52-AS1	LRRC52 antisense RNA 1
ENSG00000237464.1	ENSG00000237464	0	NA	NA	NA	NA	NA		novel transcript
ENSG00000237466.1	ENSG00000237466	0	NA	NA	NA	NA	NA	MTCO3P41	MT-CO3 pseudogene 41
ENSG00000237467.1	ENSG00000237467	0	NA	NA	NA	NA	NA	USP9YP35	USP9Y pseudogene 35
ENSG00000237468.2	ENSG00000237468	0	NA	NA	NA	NA	NA	ADGB-DT	ADGB divergent transcript
ENSG00000237469.2	ENSG00000237469	0	NA	NA	NA	NA	NA	TUBB8P10	tubulin beta 8 class VIII pseudogene 10
ENSG00000237472.1	ENSG00000237472	0	NA	NA	NA	NA	NA		ATP synthase, H+ transporting, mitochondrial F0 complex, subunit F6 (ATP5J) pseudogene
ENSG00000237473.2	ENSG00000237473	0	NA	NA	NA	NA	NA		novel transcript
ENSG00000237477.1	ENSG00000237477	0	NA	NA	NA	NA	NA		novel transcript
ENSG00000237478.2	ENSG00000237478	0	NA	NA	NA	NA	NA		pseudogene similar to part of ribosomal protein S11 (RPS11)
ENSG00000237479.1	ENSG00000237479	0	NA	NA	NA	NA	NA		novel transcript
ENSG00000237480.3	ENSG00000237480	0	NA	NA	NA	NA	NA		novel transcript
ENSG00000237483.1	ENSG00000237483	0	NA	NA	NA	NA	NA	RPS27AP8	RPS27A pseudogene 8
ENSG00000237487.1	ENSG00000237487	0	NA	NA	NA	NA	NA	VN1R48P	vomeronasal 1 receptor 48 pseudogene
ENSG00000237490.3	ENSG00000237490	0	NA	NA	NA	NA	NA	RPS27AP17	RPS27A pseudogene 17
ENSG00000237493.3	ENSG00000237493	0	NA	NA	NA	NA	NA		RAB13 member RAS oncogene family pseudogene
ENSG00000237494.1	ENSG00000237494	0	NA	NA	NA	NA	NA	LINC02919	long intergenic non-protein coding RNA 2919
ENSG00000237498.3	ENSG00000237498	0	NA	NA	NA	NA	NA		novel transcript
ENSG00000237500.1	ENSG00000237500	0	NA	NA	NA	NA	NA		novel transcript
ENSG00000237501.1	ENSG00000237501	0	NA	NA	NA	NA	NA		pseudogene similar to part of methylmalonic aciduria (cobalamin deficiency) cblC type, with homocystinuria MMACHC
ENSG00000237503.2	ENSG00000237503	0	NA	NA	NA	NA	NA		ubiquitin-conjugating enzyme E2D 4 (putative) (UBE2D4) pseudogene
ENSG00000237512.6	ENSG00000237512	0	NA	NA	NA	NA	NA	UNC5B-AS1	UNC5B antisense RNA 1
ENSG00000237514.3	ENSG00000237514	0	NA	NA	NA	NA	NA	PTP4A1P7	PTP4A1 pseudogene 7
ENSG00000237515.9	ENSG00000237515	0	NA	NA	NA	NA	NA	SHISA9	shisa family member 9
ENSG00000237517.10	ENSG00000237517	0	NA	NA	NA	NA	NA	CELSR1P1	CELSR1 pseudogene 1
ENSG00000237521.4	ENSG00000237521	0	NA	NA	NA	NA	NA	OR7E24	olfactory receptor family 7 subfamily E member 24
ENSG00000237524.10	ENSG00000237524	0	NA	NA	NA	NA	NA	TEX51	testis expressed 51
ENSG00000237527.1	ENSG00000237527	0	NA	NA	NA	NA	NA		novel transcript
ENSG00000237529.2	ENSG00000237529	0	NA	NA	NA	NA	NA		novel transcript
ENSG00000237530.2	ENSG00000237530	0	NA	NA	NA	NA	NA		novel transcript
ENSG00000237531.6	ENSG00000237531	0	NA	NA	NA	NA	NA		novel transcript
ENSG00000237531.6_PAR_Y	ENSG00000237531	0	NA	NA	NA	NA	NA		novel transcript
ENSG00000237532.1	ENSG00000237532	0	NA	NA	NA	NA	NA		novel transcript
ENSG00000237539.1	ENSG00000237539	0	NA	NA	NA	NA	NA		novel pseudogene
ENSG00000237540.1	ENSG00000237540	0	NA	NA	NA	NA	NA	RPL36AP36	ribosomal protein L36a pseudogene 36
ENSG00000237546.1	ENSG00000237546	0	NA	NA	NA	NA	NA	XKRYP6	XK related, Y-linked pseudogene 6
ENSG00000237547.1	ENSG00000237547	0	NA	NA	NA	NA	NA	IGHJ2P	immunoglobulin heavy joining 2P (pseudogene)
ENSG00000237549.1	ENSG00000237549	0	NA	NA	NA	NA	NA	RPS6P3	ribosomal protein S6 pseudogene 3
ENSG00000237552.1	ENSG00000237552	0	NA	NA	NA	NA	NA	LINC02567	long intergenic non-protein coding RNA 2567
ENSG00000237553.1	ENSG00000237553	0	NA	NA	NA	NA	NA		insulin-like 4 (placenta) (INSL4) pseudogene
ENSG00000237555.1	ENSG00000237555	0	NA	NA	NA	NA	NA		pseudogene similar to part of nucleotide binding protein NBP
ENSG00000237556.1	ENSG00000237556	0	NA	NA	NA	NA	NA	KCND3-AS1	KCND3 antisense RNA 1
ENSG00000237558.1	ENSG00000237558	0	NA	NA	NA	NA	NA	CDY7P	chromodomain Y-linked 7 pseudogene
ENSG00000237560.7	ENSG00000237560	0	NA	NA	NA	NA	NA	LINC01497	long intergenic non-protein coding RNA 1497
ENSG00000237563.2	ENSG00000237563	0	NA	NA	NA	NA	NA	TTTY21B	testis-specific transcript, Y-linked 21B
ENSG00000237566.1	ENSG00000237566	0	NA	NA	NA	NA	NA		CD24 pseudogene
ENSG00000237567.2	ENSG00000237567	0	NA	NA	NA	NA	NA	LINC02836	long intergenic non-protein coding RNA 2836
ENSG00000237569.1	ENSG00000237569	0	NA	NA	NA	NA	NA	TUBAP1	tubulin alpha pseudogene 1
ENSG00000237571.1	ENSG00000237571	0	NA	NA	NA	NA	NA	LINC02862	long intergenic non-protein coding RNA 2862
ENSG00000237572.1	ENSG00000237572	0	NA	NA	NA	NA	NA		glutamyl aminopeptidase (aminopeptidase A) (ENPEP) pseudogene
ENSG00000237574.1	ENSG00000237574	0	NA	NA	NA	NA	NA	LINC01856	long intergenic non-protein coding RNA 1856
ENSG00000237579.3	ENSG00000237579	0	NA	NA	NA	NA	NA	LINC01514	long intergenic non-protein coding RNA 1514
ENSG00000237580.1	ENSG00000237580	0	NA	NA	NA	NA	NA	GCSHP3	glycine cleavage system protein H pseudogene 3
ENSG00000237581.1	ENSG00000237581	0	NA	NA	NA	NA	NA		novel transcript
ENSG00000237583.1	ENSG00000237583	0	NA	NA	NA	NA	NA	RPL34P8	ribosomal protein L34 pseudogene 8
ENSG00000237584.1	ENSG00000237584	0	NA	NA	NA	NA	NA	RAC1P4	Rac family small GTPase 1 pseudogene 4
ENSG00000237586.3	ENSG00000237586	0	NA	NA	NA	NA	NA		SRY (sex determining region Y)-box 2 (SOX2) pseudogene
ENSG00000237589.1	ENSG00000237589	0	NA	NA	NA	NA	NA	HMGN1P32	high mobility group nucleosome binding domain 1 pseudogene 32
ENSG00000237590.1	ENSG00000237590	0	NA	NA	NA	NA	NA		novel transcript
ENSG00000237592.2	ENSG00000237592	0	NA	NA	NA	NA	NA	IGKV1OR10-1	immunoglobulin kappa variable 1/OR10-1 (pseudogene)
ENSG00000237593.1	ENSG00000237593	0	NA	NA	NA	NA	NA		ribosomal protein L17 (RPL17) pseudogene
ENSG00000237595.5	ENSG00000237595	0	NA	NA	NA	NA	NA	LINC01275	long intergenic non-protein coding RNA 1275
ENSG00000237601.1	ENSG00000237601	0	NA	NA	NA	NA	NA		pseudogene similar to part of fructosamine 3 kinase (FN3K)
ENSG00000237606.2	ENSG00000237606	0	NA	NA	NA	NA	NA		novel pseudogene KIAA1191
ENSG00000237610.1	ENSG00000237610	0	NA	NA	NA	NA	NA	OR4C50P	olfactory receptor family 4 subfamily C member 50 pseudogene
ENSG00000237611.2	ENSG00000237611	0	NA	NA	NA	NA	NA	Metazoa_SRP	Metazoan signal recognition particle RNA
ENSG00000237612.1	ENSG00000237612	0	NA	NA	NA	NA	NA		novel transcript
ENSG00000237613.2	ENSG00000237613	0	NA	NA	NA	NA	NA	FAM138A	family with sequence similarity 138 member A
ENSG00000237614.3	ENSG00000237614	0	NA	NA	NA	NA	NA		novel transcript
ENSG00000237616.1	ENSG00000237616	0	NA	NA	NA	NA	NA	USP9YP32	USP9Y pseudogene 32
ENSG00000237617.1	ENSG00000237617	0	NA	NA	NA	NA	NA		dynein, axonemal, heavy chain 11 (DNAH11) pseudogene
ENSG00000237618.1	ENSG00000237618	0	NA	NA	NA	NA	NA	BTBD7P2	BTB domain containing 7 pseudogene 2
ENSG00000237619.2	ENSG00000237619	0	NA	NA	NA	NA	NA	OR3B1P	olfactory receptor family 3 subfamily B member 1 pseudogene
ENSG00000237620.1	ENSG00000237620	0	NA	NA	NA	NA	NA	GCNT1P5	glucosaminyl (N-acetyl) transferase 1 pseudogene 5
ENSG00000237622.1	ENSG00000237622	0	NA	NA	NA	NA	NA	ELOCP18	elongin C pseudogene 18
ENSG00000237623.1	ENSG00000237623	0	NA	NA	NA	NA	NA	NICN2P	nicolin 2, pseudogene
ENSG00000237629.1	ENSG00000237629	0	NA	NA	NA	NA	NA	UQCRHP2	ubiquinol-cytochrome c reductase hinge protein pseudogene 2
ENSG00000237630.1	ENSG00000237630	0	NA	NA	NA	NA	NA	NIFKP9	nucleolar protein interacting with the FHA domain of MKI67 pseudogene 9
ENSG00000237633.4	ENSG00000237633	0	NA	NA	NA	NA	NA		novel transcript, antisense to FAM49A
ENSG00000237635.2	ENSG00000237635	0	NA	NA	NA	NA	NA	DUX4L29	double homeobox 4 like 29 (pseudogene)
ENSG00000237639.2	ENSG00000237639	0	NA	NA	NA	NA	NA		family with sequence similarity 27 (FAM27) pseudogene
ENSG00000237641.1	ENSG00000237641	0	NA	NA	NA	NA	NA	RPL28P2	ribosomal protein L28 pseudogene 2
ENSG00000237642.1	ENSG00000237642	0	NA	NA	NA	NA	NA	HMGB3P5	high mobility group box 3 pseudogene 5
ENSG00000237645.1	ENSG00000237645	0	NA	NA	NA	NA	NA		chromosome 14 open reading frame 83 (C14orf83) pseudogene
ENSG00000237650.2	ENSG00000237650	0	NA	NA	NA	NA	NA	OR11Q1P	olfactory receptor family 11 subfamily Q member 1 pseudogene
ENSG00000237653.2	ENSG00000237653	0	NA	NA	NA	NA	NA		PERP, TP53 apoptosis effector (PERP) pseudogene
ENSG00000237655.1	ENSG00000237655	0	NA	NA	NA	NA	NA		novel transcript, antisense to TTC30A
ENSG00000237659.1	ENSG00000237659	0	NA	NA	NA	NA	NA	RNASEH2CP1	ribonuclease H2 subunit C pseudogene 1
ENSG00000237661.1	ENSG00000237661	0	NA	NA	NA	NA	NA	TNIP2P1	TNIP2 pseudogene 1
ENSG00000237662.1	ENSG00000237662	0	NA	NA	NA	NA	NA	SOCS2P1	suppressor of cytokine signaling 2 pseudogene 1
ENSG00000237663.2	ENSG00000237663	0	NA	NA	NA	NA	NA	DNAJC19P7	DnaJ heat shock protein family (Hsp40) member C19 pseudogene 7
ENSG00000237665.1	ENSG00000237665	0	NA	NA	NA	NA	NA	GRM7-AS2	GRM7 antisense RNA 2
ENSG00000237666.2	ENSG00000237666	0	NA	NA	NA	NA	NA		pseudogene similar to part of anaphase promoting complex subunit 1 ANAPC1
ENSG00000237670.1	ENSG00000237670	0	NA	NA	NA	NA	NA	LINC01866	long intergenic non-protein coding RNA 1866
ENSG00000237671.3	ENSG00000237671	0	NA	NA	NA	NA	NA	GAGE12C	G antigen 12C
ENSG00000237674.1	ENSG00000237674	0	NA	NA	NA	NA	NA	GSTA7P	glutathione S-transferase alpha 7, pseudogene
ENSG00000237675.5	ENSG00000237675	0	NA	NA	NA	NA	NA	TEX36-AS1	TEX36 antisense RNA 1
ENSG00000237679.2	ENSG00000237679	0	NA	NA	NA	NA	NA	VDAC1P11	voltage dependent anion channel 1 pseudogene 11
ENSG00000237684.1	ENSG00000237684	0	NA	NA	NA	NA	NA	RPSAP35	ribosomal protein SA pseudogene 35
ENSG00000237685.1	ENSG00000237685	0	NA	NA	NA	NA	NA		novel transcript, antisense to GCNT2
ENSG00000237687.2	ENSG00000237687	0	NA	NA	NA	NA	NA	LINC00686	long intergenic non-protein coding RNA 686
ENSG00000237689.1	ENSG00000237689	0	NA	NA	NA	NA	NA		novel transcript
ENSG00000237691.1	ENSG00000237691	0	NA	NA	NA	NA	NA	IFNWP2	interferon omega 1 pseudogene 2
ENSG00000237699.2	ENSG00000237699	0	NA	NA	NA	NA	NA		novel transcript
ENSG00000237701.1	ENSG00000237701	0	NA	NA	NA	NA	NA	ATP5PFP1	ATP synthase peripheral stalk subunit F6 pseudogene 1
ENSG00000237706.4	ENSG00000237706	0	NA	NA	NA	NA	NA	TRIM51EP	tripartite motif-containing 51E, pseudogene
ENSG00000237707.1	ENSG00000237707	0	NA	NA	NA	NA	NA		novel transcript
ENSG00000237714.1	ENSG00000237714	0	NA	NA	NA	NA	NA	P4HA2-AS1	P4HA2 antisense RNA 1
ENSG00000237716.2	ENSG00000237716	0	NA	NA	NA	NA	NA		novel transcript
ENSG00000237717.1	ENSG00000237717	0	NA	NA	NA	NA	NA		NADH dehydrogenase (ubiquinone) 1 alpha subcomplex, 4, 9kDa (NDUFA4) pseudogene
ENSG00000237718.2	ENSG00000237718	0	NA	NA	NA	NA	NA		novel transcript
ENSG00000237722.2	ENSG00000237722	0	NA	NA	NA	NA	NA	MTND1P29	MT-ND1 pseudogene 29
ENSG00000237728.2	ENSG00000237728	0	NA	NA	NA	NA	NA	CAMTA1-AS2	CAMTA1 antisense RNA 2
ENSG00000237734.1	ENSG00000237734	0	NA	NA	NA	NA	NA		novel transcript
ENSG00000237735.2	ENSG00000237735	0	NA	NA	NA	NA	NA		novel transcript
ENSG00000237741.1	ENSG00000237741	0	NA	NA	NA	NA	NA		novel transcript
ENSG00000237743.3	ENSG00000237743	0	NA	NA	NA	NA	NA	FBP2P1	fructose-bisphosphatase 2 pseudogene 1
ENSG00000237745.1	ENSG00000237745	0	NA	NA	NA	NA	NA	RPL22P8	ribosomal protein L22 pseudogene 8
ENSG00000237746.1	ENSG00000237746	0	NA	NA	NA	NA	NA	ZNF101P1	zinc finger protein 101 pseudogene 1
ENSG00000237747.1	ENSG00000237747	0	NA	NA	NA	NA	NA		eukaryotic translation initiation factor 3, subunit 1 alpha, 35kDa (EIF3S1) pseudogene
ENSG00000237750.2	ENSG00000237750	0	NA	NA	NA	NA	NA	KCNH7-AS1	KCNH7 antisense RNA 1
ENSG00000237751.2	ENSG00000237751	0	NA	NA	NA	NA	NA	LINC01143	long intergenic non-protein coding RNA 1143
ENSG00000237752.2	ENSG00000237752	0	NA	NA	NA	NA	NA	NCKAP1P1	NCKAP1 pseudogene 1
ENSG00000237754.1	ENSG00000237754	0	NA	NA	NA	NA	NA		septin 13 (SEPT13) pseudogene
ENSG00000237756.1	ENSG00000237756	0	NA	NA	NA	NA	NA		novel transcript
ENSG00000237758.1	ENSG00000237758	0	NA	NA	NA	NA	NA	BANF1P3	BANF1 pseudogene 3
ENSG00000237759.1	ENSG00000237759	0	NA	NA	NA	NA	NA		novel transcript
ENSG00000237761.3	ENSG00000237761	0	NA	NA	NA	NA	NA		novel transcript
ENSG00000237763.10	ENSG00000237763	0	NA	NA	NA	NA	NA	AMY1A	amylase alpha 1A
ENSG00000237767.2	ENSG00000237767	0	NA	NA	NA	NA	NA	LINC01370	long intergenic non-protein coding RNA 1370
ENSG00000237768.2	ENSG00000237768	0	NA	NA	NA	NA	NA		novel transcript, antisense to P4HA1
ENSG00000237770.2	ENSG00000237770	0	NA	NA	NA	NA	NA	SPATA31D2P	SPATA31 subfamily D member 2, pseudogene
ENSG00000237774.3	ENSG00000237774	0	NA	NA	NA	NA	NA		ribosomal protein L14 (RPL14) pseudogene
ENSG00000237782.3	ENSG00000237782	0	NA	NA	NA	NA	NA	PLLPP1	PLLP pseudogene 1
ENSG00000237783.2	ENSG00000237783	0	NA	NA	NA	NA	NA		ribosomal protein S2 (RPS2) pseudogene
ENSG00000237784.1	ENSG00000237784	0	NA	NA	NA	NA	NA	RPS20P12	ribosomal protein S20 pseudogene 12
ENSG00000237790.1	ENSG00000237790	0	NA	NA	NA	NA	NA	LINC01318	long intergenic non-protein coding RNA 1318
ENSG00000237797.1	ENSG00000237797	0	NA	NA	NA	NA	NA	MACORIS	macrophage enriched lincRNA repressor of IFN-gamma signaling
ENSG00000237799.2	ENSG00000237799	0	NA	NA	NA	NA	NA	CICP11	capicua transcriptional repressor pseudogene 11
ENSG00000237801.6	ENSG00000237801	0	NA	NA	NA	NA	NA	AMD1P2	adenosylmethionine decarboxylase 1 pseudogene 2
ENSG00000237801.6_PAR_Y	ENSG00000237801	0	NA	NA	NA	NA	NA	AMD1P2	adenosylmethionine decarboxylase 1 pseudogene 2
ENSG00000237802.7	ENSG00000237802	0	NA	NA	NA	NA	NA	FAM197Y6	family with sequence similarity 197 Y-linked member 6
ENSG00000237803.6	ENSG00000237803	0	NA	NA	NA	NA	NA	LINC00211	long intergenic non-protein coding RNA 211
ENSG00000237804.1	ENSG00000237804	0	NA	NA	NA	NA	NA	HNRNPA1P39	heterogeneous nuclear ribonucleoprotein A1 pseudogene 39
ENSG00000237810.3	ENSG00000237810	0	NA	NA	NA	NA	NA		polo-like kinase 1 (Drosophila) (PLK1) pseudogene
ENSG00000237813.4	ENSG00000237813	0	NA	NA	NA	NA	NA		novel transcript
ENSG00000237816.1	ENSG00000237816	0	NA	NA	NA	NA	NA	RPL21P109	ribosomal protein L21 pseudogene 109
ENSG00000237821.1	ENSG00000237821	0	NA	NA	NA	NA	NA	ST13P7	ST13, Hsp70 interacting protein pseudogene 7
ENSG00000237823.1	ENSG00000237823	0	NA	NA	NA	NA	NA	CDY19P	chromodomain Y-linked 19 pseudogene
ENSG00000237824.2	ENSG00000237824	0	NA	NA	NA	NA	NA	RPL23AP33	ribosomal protein L23a pseudogene 33
ENSG00000237832.1	ENSG00000237832	0	NA	NA	NA	NA	NA		novel transcript
ENSG00000237833.1	ENSG00000237833	0	NA	NA	NA	NA	NA	ETS2P1	ETS2 pseudogene 1
ENSG00000237835.1	ENSG00000237835	0	NA	NA	NA	NA	NA		Zinc finger protein pseudogene
ENSG00000237837.1	ENSG00000237837	0	NA	NA	NA	NA	NA		novel transcript
ENSG00000237838.1	ENSG00000237838	0	NA	NA	NA	NA	NA	NA	NA
ENSG00000237841.1	ENSG00000237841	0	NA	NA	NA	NA	NA	KRTAP19-9P	keratin associated protein 19-9, pseudogene
ENSG00000237843.2	ENSG00000237843	0	NA	NA	NA	NA	NA		novel transcript
ENSG00000237844.2	ENSG00000237844	0	NA	NA	NA	NA	NA		novel transcript
ENSG00000237845.1	ENSG00000237845	0	NA	NA	NA	NA	NA		novel transcript
ENSG00000237848.1	ENSG00000237848	0	NA	NA	NA	NA	NA		small nuclear ribonucleoprotein polypeptide F (SNRPF) pseudogene
ENSG00000237850.7	ENSG00000237850	0	NA	NA	NA	NA	NA	GOLGA6L24	golgin A6 family like 24
ENSG00000237851.1	ENSG00000237851	0	NA	NA	NA	NA	NA		novel transcript
ENSG00000237853.6	ENSG00000237853	0	NA	NA	NA	NA	NA	NFIA-AS1	NFIA antisense RNA 1
ENSG00000237856.1	ENSG00000237856	0	NA	NA	NA	NA	NA		novel transcript
ENSG00000237859.2	ENSG00000237859	0	NA	NA	NA	NA	NA	EEF1A1P31	eukaryotic translation elongation factor 1 alpha 1 pseudogene 31
ENSG00000237860.1	ENSG00000237860	0	NA	NA	NA	NA	NA	SLC6A14P2	SLC6A14 pseudogene 2
ENSG00000237870.6	ENSG00000237870	0	NA	NA	NA	NA	NA		novel transcript
ENSG00000237872.4	ENSG00000237872	0	NA	NA	NA	NA	NA	POU5F1P4	POU class 5 homeobox 1 pseudogene 4
ENSG00000237873.1	ENSG00000237873	0	NA	NA	NA	NA	NA	DLGAP5P2	DLGAP5 pseudogene 2
ENSG00000237874.2	ENSG00000237874	0	NA	NA	NA	NA	NA		novel transcript
ENSG00000237876.1	ENSG00000237876	0	NA	NA	NA	NA	NA	AKR1B1P4	aldo-keto reductase family 1 member B1 pseudogene 4
ENSG00000237880.2	ENSG00000237880	0	NA	NA	NA	NA	NA	LINC01885	long intergenic non-protein coding RNA 1885
ENSG00000237882.1	ENSG00000237882	0	NA	NA	NA	NA	NA	PPIAP13	peptidylprolyl isomerase A pseudogene 13
ENSG00000237887.1	ENSG00000237887	0	NA	NA	NA	NA	NA	RPL23AP32	ribosomal protein L23a pseudogene 32
ENSG00000237888.1	ENSG00000237888	0	NA	NA	NA	NA	NA		ribosomal protein L29(RPL29) pseudogene
ENSG00000237891.1	ENSG00000237891	0	NA	NA	NA	NA	NA	UBE2V1P16	UBE2V1 pseudogene 16
ENSG00000237896.6	ENSG00000237896	0	NA	NA	NA	NA	NA		novel transcript
ENSG00000237897.2	ENSG00000237897	0	NA	NA	NA	NA	NA		matrin 3 (MATR3) pseudogene
ENSG00000237901.1	ENSG00000237901	0	NA	NA	NA	NA	NA		ribosomal protein L32 (RPL32) pseudogene
ENSG00000237902.1	ENSG00000237902	0	NA	NA	NA	NA	NA	TSPY21P	testis specific protein Y-linked 21, pseudogene
ENSG00000237904.2	ENSG00000237904	0	NA	NA	NA	NA	NA		pseudogene similar to part of tripartite motif-containing protein family
ENSG00000237910.1	ENSG00000237910	0	NA	NA	NA	NA	NA	MTCO1P18	MT-CO1 pseudogene 18
ENSG00000237911.2	ENSG00000237911	0	NA	NA	NA	NA	NA	SRP68P3	signal recognition particle 68 pseudogene 3
ENSG00000237913.1	ENSG00000237913	0	NA	NA	NA	NA	NA	FTLP19	ferritin light chain pseudogene 19
ENSG00000237916.1	ENSG00000237916	0	NA	NA	NA	NA	NA	RPL37P12	ribosomal protein L37 pseudogene 12
ENSG00000237919.5	ENSG00000237919	0	NA	NA	NA	NA	NA	LRRC7-AS1	LRRC7 antisense RNA 1
ENSG00000237920.2	ENSG00000237920	0	NA	NA	NA	NA	NA		mitochondrial ribosomal protein S33 (MRPS33) pseudogene
ENSG00000237921.2	ENSG00000237921	0	NA	NA	NA	NA	NA		novel transcript
ENSG00000237923.1	ENSG00000237923	0	NA	NA	NA	NA	NA	LINC02570	long intergenic non-protein coding RNA 2570
ENSG00000237924.1	ENSG00000237924	0	NA	NA	NA	NA	NA	RPL21P112	ribosomal protein L21 pseudogene 112
ENSG00000237926.1	ENSG00000237926	0	NA	NA	NA	NA	NA		melanoma antigen pseudogene
ENSG00000237928.6	ENSG00000237928	0	NA	NA	NA	NA	NA	NFIA-AS2	NFIA antisense RNA 2
ENSG00000237929.1	ENSG00000237929	0	NA	NA	NA	NA	NA	RPL31P3	ribosomal protein L31 pseudogene 3
ENSG00000237930.1	ENSG00000237930	0	NA	NA	NA	NA	NA	RPL31P14	ribosomal protein L31 pseudogene 14
ENSG00000237931.1	ENSG00000237931	0	NA	NA	NA	NA	NA	CLIC4P3	chloride intracellular channel 4 pseudogene 3
ENSG00000237936.1	ENSG00000237936	0	NA	NA	NA	NA	NA		single-stranded DNA binding protein (SSBP1)(SSBP) pseudogene
ENSG00000237937.6	ENSG00000237937	0	NA	NA	NA	NA	NA	LINC02702	long intergenic non-protein coding RNA 2702
ENSG00000237947.1	ENSG00000237947	0	NA	NA	NA	NA	NA		novel transcript
ENSG00000237949.2	ENSG00000237949	0	NA	NA	NA	NA	NA	LINC00844	long intergenic non-protein coding RNA 844
ENSG00000237952.1	ENSG00000237952	0	NA	NA	NA	NA	NA	RPL7AP73	ribosomal protein L7a pseudogene 73
ENSG00000237954.7	ENSG00000237954	0	NA	NA	NA	NA	NA		novel transcript
ENSG00000237955.1	ENSG00000237955	0	NA	NA	NA	NA	NA		mitochondrial ribosomal protein L40 (MRPL40) pseudogene
ENSG00000237956.1	ENSG00000237956	0	NA	NA	NA	NA	NA	TRIAP1P1	TP53 regulated inhibitor of apoptosis 1 pseudogene 1
ENSG00000237957.6	ENSG00000237957	0	NA	NA	NA	NA	NA	CT47A5	cancer/testis antigen family 47 member A5
ENSG00000237959.1	ENSG00000237959	0	NA	NA	NA	NA	NA	RPL36AP10	ribosomal protein L36a pseudogene 10
ENSG00000237961.4	ENSG00000237961	0	NA	NA	NA	NA	NA		ankyrin repeat domain 18B (ANKRD18B) pseudogene
ENSG00000237963.1	ENSG00000237963	0	NA	NA	NA	NA	NA	PRXL2CP1	PRXL2C pseudogene 1
ENSG00000237964.3	ENSG00000237964	0	NA	NA	NA	NA	NA	RAD52P1	RAD52 pseudogene 1
ENSG00000237968.1	ENSG00000237968	0	NA	NA	NA	NA	NA		testis specific protein, Y-linked 1 (TSPY1) pseudogene
ENSG00000237971.1	ENSG00000237971	0	NA	NA	NA	NA	NA		karyopherin alpha 2 (RAG cohort 1, importin alpha 1) (KPNA2) pseudogene
ENSG00000237972.1	ENSG00000237972	0	NA	NA	NA	NA	NA	TUBG1P	tubulin gamma 1 pseudogene
ENSG00000237973.1	ENSG00000237973	0	NA	NA	NA	NA	NA	MTCO1P12	MT-CO1 pseudogene 12
ENSG00000237974.1	ENSG00000237974	0	NA	NA	NA	NA	NA		ribosomal protein L32 (RPL32) pseudogene
ENSG00000237979.1	ENSG00000237979	0	NA	NA	NA	NA	NA	DNAJB12P1	DNAJB12 pseudogene 1
ENSG00000237980.2	ENSG00000237980	0	NA	NA	NA	NA	NA	LINC02773	long intergenic non-protein coding RNA 2773
ENSG00000237982.1	ENSG00000237982	0	NA	NA	NA	NA	NA		cell division cycle 42 (CDC42) pseudogene
ENSG00000237986.4	ENSG00000237986	0	NA	NA	NA	NA	NA	CELF2-AS2	CELF2 antisense RNA 2
ENSG00000237987.1	ENSG00000237987	0	NA	NA	NA	NA	NA		novel transcript
ENSG00000237991.3	ENSG00000237991	0	NA	NA	NA	NA	NA	RPL35P1	ribosomal protein L35 pseudogene 1
ENSG00000237992.3	ENSG00000237992	0	NA	NA	NA	NA	NA	LINC01808	long intergenic non-protein coding RNA 1808
ENSG00000237993.1	ENSG00000237993	0	NA	NA	NA	NA	NA		novel transcript
ENSG00000237994.1	ENSG00000237994	0	NA	NA	NA	NA	NA		novel transcript
ENSG00000237997.1	ENSG00000237997	0	NA	NA	NA	NA	NA	RCC2P2	regulator of chromosome condensation 2 pseudogene 2
ENSG00000237999.2	ENSG00000237999	0	NA	NA	NA	NA	NA	ACTG1P19	actin gamma 1 pseudogene 19
ENSG00000238001.2	ENSG00000238001	0	NA	NA	NA	NA	NA	SNRPCP1	small nuclear ribonucleoprotein polypeptide C pseudogene 1
ENSG00000238004.1	ENSG00000238004	0	NA	NA	NA	NA	NA		novel transcript
ENSG00000238008.1	ENSG00000238008	0	NA	NA	NA	NA	NA	COX6CP10	cytochrome c oxidase subunit 6C pseudogene 10
ENSG00000238010.1	ENSG00000238010	0	NA	NA	NA	NA	NA		novel transcript, sense intronic to LMX1B
ENSG00000238012.2	ENSG00000238012	0	NA	NA	NA	NA	NA		novel transcript
ENSG00000238013.1	ENSG00000238013	0	NA	NA	NA	NA	NA		ATP synthase, H+ transporting, mitochondrial F0 complex, subunit F2 (ATP5J2) pseudogene
ENSG00000238019.1	ENSG00000238019	0	NA	NA	NA	NA	NA		novel transcript
ENSG00000238022.2	ENSG00000238022	0	NA	NA	NA	NA	NA	LMX1A-AS1	LMX1A antisense RNA 1
ENSG00000238024.1	ENSG00000238024	0	NA	NA	NA	NA	NA	DDX39BP2	DEAD-box helicase 39B pseudogene 2
ENSG00000238026.1	ENSG00000238026	0	NA	NA	NA	NA	NA		transmembrane protein 38B (TMEM38B) pseudogene
ENSG00000238032.1	ENSG00000238032	0	NA	NA	NA	NA	NA	S100A11P5	S100A11 pseudogene 5
ENSG00000238034.1	ENSG00000238034	0	NA	NA	NA	NA	NA		novel transcript
ENSG00000238037.1	ENSG00000238037	0	NA	NA	NA	NA	NA	OOSP1P1	oocyte secreted protein 1 pseudogene 1
ENSG00000238040.1	ENSG00000238040	0	NA	NA	NA	NA	NA	SALL4P2	spalt like transcription factor 4 pseudogene 2
ENSG00000238043.1	ENSG00000238043	0	NA	NA	NA	NA	NA		novel transcript
ENSG00000238046.1	ENSG00000238046	0	NA	NA	NA	NA	NA	MTND5P22	MT-ND5 pseudogene 22
ENSG00000238047.1	ENSG00000238047	0	NA	NA	NA	NA	NA	MTND1P30	MT-ND1 pseudogene 30
ENSG00000238048.1	ENSG00000238048	0	NA	NA	NA	NA	NA	ART2P	ADP-ribosyltransferase 2, pseudogene
ENSG00000238049.2	ENSG00000238049	0	NA	NA	NA	NA	NA		nerve growth factor receptor (TNFRSF16) associated protein 1 (NGFRAP1) pseudogene
ENSG00000238051.1	ENSG00000238051	0	NA	NA	NA	NA	NA	ISCUP1	iron-sulfur cluster assembly enzyme pseudogene 1
ENSG00000238054.3	ENSG00000238054	0	NA	NA	NA	NA	NA		novel transcript
ENSG00000238059.1	ENSG00000238059	0	NA	NA	NA	NA	NA	HSPE1P21	heat shock protein family E (Hsp10) member 1 pseudogene 21
ENSG00000238062.6	ENSG00000238062	0	NA	NA	NA	NA	NA	SPATA3-AS1	SPATA3 antisense RNA 1 (head to head)
ENSG00000238065.1	ENSG00000238065	0	NA	NA	NA	NA	NA	LRRC57P1	LRRC57 pseudogene 1
ENSG00000238066.1	ENSG00000238066	0	NA	NA	NA	NA	NA		novel pseudogene
ENSG00000238067.1	ENSG00000238067	0	NA	NA	NA	NA	NA	XKRYP1	XK related, Y-linked pseudogene 1
ENSG00000238069.1	ENSG00000238069	0	NA	NA	NA	NA	NA	RPLP0P7	ribosomal protein lateral stalk subunit P0 pseudogene 7
ENSG00000238073.1	ENSG00000238073	0	NA	NA	NA	NA	NA	RBMY2HP	RNA binding motif protein Y-linked family 2 member H, pseudogene
ENSG00000238074.5	ENSG00000238074	0	NA	NA	NA	NA	NA	TSPY9	testis specific protein Y-linked 9
ENSG00000238075.1	ENSG00000238075	0	NA	NA	NA	NA	NA	RPSAP32	ribosomal protein SA pseudogene 32
ENSG00000238076.1	ENSG00000238076	0	NA	NA	NA	NA	NA	MRPL48P1	mitochondrial ribosomal protein L48 pseudogene 1
ENSG00000238077.1	ENSG00000238077	0	NA	NA	NA	NA	NA	NMNAT1P3	NMNAT1 pseudogene 3
ENSG00000238078.1	ENSG00000238078	0	NA	NA	NA	NA	NA	LINC01352	long intergenic non-protein coding RNA 1352
ENSG00000238079.1	ENSG00000238079	0	NA	NA	NA	NA	NA		novel pseudogene
ENSG00000238081.1	ENSG00000238081	0	NA	NA	NA	NA	NA		chromosome 11 open reading frame 74 (C11orf74) pseudogene
ENSG00000238087.3	ENSG00000238087	0	NA	NA	NA	NA	NA	FMO8P	flavin containing dimethylaniline monoxygenase 8, pseudogene
ENSG00000238088.1	ENSG00000238088	0	NA	NA	NA	NA	NA	OFD1P7Y	OFD1 pseudogene 7 Y-linked
ENSG00000238092.1	ENSG00000238092	0	NA	NA	NA	NA	NA	CEACAMP6	CEA cell adhesion molecule pseudogene 6
ENSG00000238094.1	ENSG00000238094	0	NA	NA	NA	NA	NA		pseudogene similar to part of leukocyte immunoglobulin-like receptor proteins
ENSG00000238097.2	ENSG00000238097	0	NA	NA	NA	NA	NA	LINC02037	long intergenic non-protein coding RNA 2037
ENSG00000238099.3	ENSG00000238099	0	NA	NA	NA	NA	NA	LINC01625	long intergenic non-protein coding RNA 1625
ENSG00000238102.2	ENSG00000238102	0	NA	NA	NA	NA	NA		novel transcript
ENSG00000238108.1	ENSG00000238108	0	NA	NA	NA	NA	NA		glycine cleavage system protein H (aminomethyl carrier) (GCSH) pseudogene
ENSG00000238111.1	ENSG00000238111	0	NA	NA	NA	NA	NA	RPS13P4	ribosomal protein S13 pseudogene 4
ENSG00000238117.1	ENSG00000238117	0	NA	NA	NA	NA	NA		novel transcript
ENSG00000238118.1	ENSG00000238118	0	NA	NA	NA	NA	NA	SLC25A24P2	SLC25A24 pseudogene 2
ENSG00000238120.1	ENSG00000238120	0	NA	NA	NA	NA	NA	LINC01589	long intergenic non-protein coding RNA 1589
ENSG00000238122.1	ENSG00000238122	0	NA	NA	NA	NA	NA		novel transcript
ENSG00000238124.1	ENSG00000238124	0	NA	NA	NA	NA	NA		novel transcript
ENSG00000238125.1	ENSG00000238125	0	NA	NA	NA	NA	NA	SLC9A3P2	solute carrier family 9 member 3 pseudogene 2
ENSG00000238129.5	ENSG00000238129	0	NA	NA	NA	NA	NA		novel transcript
ENSG00000238131.2	ENSG00000238131	0	NA	NA	NA	NA	NA	LINC02854	long intergenic non-protein coding RNA 2854
ENSG00000238135.1	ENSG00000238135	0	NA	NA	NA	NA	NA	USP9YP10	USP9Y pseudogene 10
ENSG00000238138.1	ENSG00000238138	0	NA	NA	NA	NA	NA		protein phosphatase 1, regulatory (inhibitor) subunit 10 (PPP1R10) pseudogene
ENSG00000238139.2	ENSG00000238139	0	NA	NA	NA	NA	NA		poly(A) binding protein, cytoplasmic 4 (PABPC4) pseudogene
ENSG00000238140.1	ENSG00000238140	0	NA	NA	NA	NA	NA		novel transcript
ENSG00000238143.1	ENSG00000238143	0	NA	NA	NA	NA	NA	TRPC6P4	TRPC6 pseudogene 4
ENSG00000238145.2	ENSG00000238145	0	NA	NA	NA	NA	NA	TUBAP8	tubulin alpha pseudogene 8
ENSG00000238149.1	ENSG00000238149	0	NA	NA	NA	NA	NA		ribosomal protein S15a (RPS15A) pseudogene
ENSG00000238151.1	ENSG00000238151	0	NA	NA	NA	NA	NA	MLLT10P1	MLLT10 pseudogene 1
ENSG00000238152.2	ENSG00000238152	0	NA	NA	NA	NA	NA	OR7E140P	olfactory receptor family 7 subfamily E member 140 pseudogene
ENSG00000238153.1	ENSG00000238153	0	NA	NA	NA	NA	NA		nerve growth factor receptor (TNFRSF16) associated protein 1 (NGFRAP1) pseudogene
ENSG00000238154.1	ENSG00000238154	0	NA	NA	NA	NA	NA	USP9YP4	USP9Y pseudogene 4
ENSG00000238156.1	ENSG00000238156	0	NA	NA	NA	NA	NA		novel transcript
ENSG00000238158.6	ENSG00000238158	0	NA	NA	NA	NA	NA		novel transcript
ENSG00000238161.1	ENSG00000238161	0	NA	NA	NA	NA	NA	OR7E117P	olfactory receptor family 7 subfamily E member 117 pseudogene
ENSG00000238162.1	ENSG00000238162	0	NA	NA	NA	NA	NA		pseudogene similar to part of tripartite motif-containing family protein
ENSG00000238169.2	ENSG00000238169	0	NA	NA	NA	NA	NA	LINC01053	long intergenic non-protein coding RNA 1053
ENSG00000238173.1	ENSG00000238173	0	NA	NA	NA	NA	NA	RPL39P6	ribosomal protein L39 pseudogene 6
ENSG00000238176.1	ENSG00000238176	0	NA	NA	NA	NA	NA		novel transcript
ENSG00000238178.7	ENSG00000238178	0	NA	NA	NA	NA	NA		novel transcript, antisense to MAGEB17
ENSG00000238181.2	ENSG00000238181	0	NA	NA	NA	NA	NA	AHCYP2	adenosylhomocysteinase pseudogene 2
ENSG00000238183.2	ENSG00000238183	0	NA	NA	NA	NA	NA	RPS27P5	ribosomal protein S27 pseudogene 5
ENSG00000238185.1	ENSG00000238185	0	NA	NA	NA	NA	NA		novel transcript
ENSG00000238186.1	ENSG00000238186	0	NA	NA	NA	NA	NA		novel transcript
ENSG00000238188.1	ENSG00000238188	0	NA	NA	NA	NA	NA	SPRING1P2	SPRING1 pseudogene 2
ENSG00000238189.2	ENSG00000238189	0	NA	NA	NA	NA	NA	ENOX1-AS2	ENOX1 antisense RNA 2
ENSG00000238190.1	ENSG00000238190	0	NA	NA	NA	NA	NA	HMGB1P15	high mobility group box 1 pseudogene 15
ENSG00000238191.3	ENSG00000238191	0	NA	NA	NA	NA	NA	CLUHP1	clustered mitochondria homolog pseudogene 1
ENSG00000238192.1	ENSG00000238192	0	NA	NA	NA	NA	NA		novel transcript
ENSG00000238194.2	ENSG00000238194	0	NA	NA	NA	NA	NA	PHACTR3-AS1	PHACTR3 antisense RNA 1
ENSG00000238195.1	ENSG00000238195	0	NA	NA	NA	NA	NA		novel transcript
ENSG00000238200.1	ENSG00000238200	0	NA	NA	NA	NA	NA	MGAT2P2	MGAT2 pseudogene 2
ENSG00000238201.1	ENSG00000238201	0	NA	NA	NA	NA	NA		novel transcript
ENSG00000238210.4	ENSG00000238210	0	NA	NA	NA	NA	NA	ETDA	embryonic testis differentiation homolog A
ENSG00000238211.1	ENSG00000238211	0	NA	NA	NA	NA	NA	POLR2LP1	RNA polymerase II subunit L pseudogene 1
ENSG00000238212.3	ENSG00000238212	0	NA	NA	NA	NA	NA	LINC02096	long intergenic non-protein coding RNA 2096
ENSG00000238215.1	ENSG00000238215	0	NA	NA	NA	NA	NA		novel pseudogene
ENSG00000238217.6	ENSG00000238217	0	NA	NA	NA	NA	NA	LINC01877	long intergenic non-protein coding RNA 1877
ENSG00000238230.2	ENSG00000238230	0	NA	NA	NA	NA	NA	LINC00391	long intergenic non-protein coding RNA 391
ENSG00000238232.1	ENSG00000238232	0	NA	NA	NA	NA	NA		novel transcript
ENSG00000238235.1	ENSG00000238235	0	NA	NA	NA	NA	NA	TSPY11P	testis specific protein Y-linked 11, pseudogene
ENSG00000238236.1	ENSG00000238236	0	NA	NA	NA	NA	NA	MTCYBP14	MT-CYB pseudogene 14
ENSG00000238242.2	ENSG00000238242	0	NA	NA	NA	NA	NA	LINC02778	long intergenic non-protein coding RNA 2778
ENSG00000238246.1	ENSG00000238246	0	NA	NA	NA	NA	NA		novel transcript
ENSG00000238250.1	ENSG00000238250	0	NA	NA	NA	NA	NA	ST6GAL2-IT1	ST6GAL2 intronic transcript 1
ENSG00000238254.3	ENSG00000238254	0	NA	NA	NA	NA	NA		ribosomal protein L10 (RPL10) pseudogene
ENSG00000238256.1	ENSG00000238256	0	NA	NA	NA	NA	NA	MTND5P20	MT-ND5 pseudogene 20
ENSG00000238257.1	ENSG00000238257	0	NA	NA	NA	NA	NA		novel keratin associated protein 21 (KRTAP21) family pseudogene
ENSG00000238258.1	ENSG00000238258	0	NA	NA	NA	NA	NA		novel transcript, antisense to NRP1
ENSG00000238262.1	ENSG00000238262	0	NA	NA	NA	NA	NA	NTM-IT	NTM intronic transcript
ENSG00000238265.1	ENSG00000238265	0	NA	NA	NA	NA	NA	LINC00317	long intergenic non-protein coding RNA 317
ENSG00000238270.1	ENSG00000238270	0	NA	NA	NA	NA	NA		novel transcript
ENSG00000238271.2	ENSG00000238271	0	NA	NA	NA	NA	NA	IFNWP19	interferon omega 1 pseudogene 19
ENSG00000238272.1	ENSG00000238272	0	NA	NA	NA	NA	NA		novel transcript
ENSG00000238275.2	ENSG00000238275	0	NA	NA	NA	NA	NA	HOMER2P2	HOMER2 pseudogene 2
ENSG00000238276.6	ENSG00000238276	0	NA	NA	NA	NA	NA	LINC02944	long intergenic non-protein coding RNA 2944
ENSG00000238277.1	ENSG00000238277	0	NA	NA	NA	NA	NA		novel transcript
ENSG00000238282.1	ENSG00000238282	0	NA	NA	NA	NA	NA		novel transcript
ENSG00000238283.3	ENSG00000238283	0	NA	NA	NA	NA	NA	TBC1D3P1	TBC1 domain family member 3 pseudogene 1
ENSG00000238284.2	ENSG00000238284	0	NA	NA	NA	NA	NA	LINC01448	long intergenic non-protein coding RNA 1448
ENSG00000238285.1	ENSG00000238285	0	NA	NA	NA	NA	NA	MRPL50P2	mitochondrial ribosomal protein L50 pseudogene 2
ENSG00000238288.1	ENSG00000238288	0	NA	NA	NA	NA	NA	MTND3P23	MT-ND3 pseudogene 23
ENSG00000238291.1	ENSG00000238291	0	NA	NA	NA	NA	NA		novel transcript
ENSG00000238297.2	ENSG00000238297	0	NA	NA	NA	NA	NA	U3	Small nucleolar RNA U3
ENSG00000238300.1	ENSG00000238300	0	NA	NA	NA	NA	NA	SNORD121B	small nucleolar RNA, C/D box 121B
ENSG00000238304.1	ENSG00000238304	0	NA	NA	NA	NA	NA	RNU7-50P	RNA, U7 small nuclear 50 pseudogene
ENSG00000238316.1	ENSG00000238316	0	NA	NA	NA	NA	NA
ENSG00000238326.1	ENSG00000238326	0	NA	NA	NA	NA	NA
ENSG00000238357.1	ENSG00000238357	0	NA	NA	NA	NA	NA	RNU7-148P	RNA, U7 small nuclear 148 pseudogene
ENSG00000238358.2	ENSG00000238358	0	NA	NA	NA	NA	NA		novel transcript
ENSG00000238366.1	ENSG00000238366	0	NA	NA	NA	NA	NA	Y_RNA	Y RNA
ENSG00000238367.1	ENSG00000238367	0	NA	NA	NA	NA	NA	MIR2113	microRNA 2113
ENSG00000238371.1	ENSG00000238371	0	NA	NA	NA	NA	NA
ENSG00000238374.1	ENSG00000238374	0	NA	NA	NA	NA	NA	RNU7-180P	RNA, U7 small nuclear 180 pseudogene
ENSG00000238379.1	ENSG00000238379	0	NA	NA	NA	NA	NA	RNA5SP103	RNA, 5S ribosomal pseudogene 103
ENSG00000238382.1	ENSG00000238382	0	NA	NA	NA	NA	NA	RNU6-1211P	RNA, U6 small nuclear 1211, pseudogene
ENSG00000238387.1	ENSG00000238387	0	NA	NA	NA	NA	NA
ENSG00000238391.1	ENSG00000238391	0	NA	NA	NA	NA	NA	RNA5SP233	RNA, 5S ribosomal pseudogene 233
ENSG00000238399.1	ENSG00000238399	0	NA	NA	NA	NA	NA	MIR2053	microRNA 2053
ENSG00000238405.1	ENSG00000238405	0	NA	NA	NA	NA	NA	RNA5SP311	RNA, 5S ribosomal pseudogene 311
ENSG00000238410.1	ENSG00000238410	0	NA	NA	NA	NA	NA
ENSG00000238417.1	ENSG00000238417	0	NA	NA	NA	NA	NA	RNU7-63P	RNA, U7 small nuclear 63 pseudogene
ENSG00000238419.1	ENSG00000238419	0	NA	NA	NA	NA	NA	RNU7-186P	RNA, U7 small nuclear 186 pseudogene
ENSG00000238420.1	ENSG00000238420	0	NA	NA	NA	NA	NA	RNU6-437P	RNA, U6 small nuclear 437, pseudogene
ENSG00000238431.1	ENSG00000238431	0	NA	NA	NA	NA	NA	RNU7-157P	RNA, U7 small nuclear 157 pseudogene
ENSG00000238443.1	ENSG00000238443	0	NA	NA	NA	NA	NA	Y_RNA	Y RNA
ENSG00000238444.1	ENSG00000238444	0	NA	NA	NA	NA	NA	RNU6-893P	RNA, U6 small nuclear 893, pseudogene
ENSG00000238447.1	ENSG00000238447	0	NA	NA	NA	NA	NA	RNU7-134P	RNA, U7 small nuclear 134 pseudogene
ENSG00000238452.1	ENSG00000238452	0	NA	NA	NA	NA	NA	RNU7-144P	RNA, U7 small nuclear 144 pseudogene
ENSG00000238456.1	ENSG00000238456	0	NA	NA	NA	NA	NA	RNU6-1014P	RNA, U6 small nuclear 1014, pseudogene
ENSG00000238468.1	ENSG00000238468	0	NA	NA	NA	NA	NA	RNU7-14P	RNA, U7 small nuclear 14 pseudogene
ENSG00000238478.1	ENSG00000238478	0	NA	NA	NA	NA	NA	RNU6-498P	RNA, U6 small nuclear 498, pseudogene
ENSG00000238482.1	ENSG00000238482	0	NA	NA	NA	NA	NA	RNU6-1208P	RNA, U6 small nuclear 1208, pseudogene
ENSG00000238489.1	ENSG00000238489	0	NA	NA	NA	NA	NA	RNU6-749P	RNA, U6 small nuclear 749, pseudogene
ENSG00000238490.1	ENSG00000238490	0	NA	NA	NA	NA	NA	Y_RNA	Y RNA
ENSG00000238493.1	ENSG00000238493	0	NA	NA	NA	NA	NA	RNU6-221P	RNA, U6 small nuclear 221, pseudogene
ENSG00000238500.1	ENSG00000238500	0	NA	NA	NA	NA	NA	RNU7-87P	RNA, U7 small nuclear 87 pseudogene
ENSG00000238503.1	ENSG00000238503	0	NA	NA	NA	NA	NA	SNORD18	Small nucleolar RNA SNORD18
ENSG00000238509.1	ENSG00000238509	0	NA	NA	NA	NA	NA	RNU6-104P	RNA, U6 small nuclear 104, pseudogene
ENSG00000238516.1	ENSG00000238516	0	NA	NA	NA	NA	NA	Y_RNA	Y RNA
ENSG00000238519.1	ENSG00000238519	0	NA	NA	NA	NA	NA	U8	U8 small nucleolar RNA
ENSG00000238529.1	ENSG00000238529	0	NA	NA	NA	NA	NA	RNU6-599P	RNA, U6 small nuclear 599, pseudogene
ENSG00000238540.1	ENSG00000238540	0	NA	NA	NA	NA	NA	RNU7-93P	RNA, U7 small nuclear 93 pseudogene
ENSG00000238542.1	ENSG00000238542	0	NA	NA	NA	NA	NA	RNU7-104P	RNA, U7 small nuclear 104 pseudogene
ENSG00000238551.1	ENSG00000238551	0	NA	NA	NA	NA	NA	RNU6-1193P	RNA, U6 small nuclear 1193, pseudogene
ENSG00000238560.1	ENSG00000238560	0	NA	NA	NA	NA	NA	Y_RNA	Y RNA
ENSG00000238561.1	ENSG00000238561	0	NA	NA	NA	NA	NA	RNU6ATAC28P	RNA, U6atac small nuclear 28, pseudogene
ENSG00000238562.1	ENSG00000238562	0	NA	NA	NA	NA	NA	RNU7-159P	RNA, U7 small nuclear 159 pseudogene
ENSG00000238570.1	ENSG00000238570	0	NA	NA	NA	NA	NA
ENSG00000238575.1	ENSG00000238575	0	NA	NA	NA	NA	NA
ENSG00000238584.1	ENSG00000238584	0	NA	NA	NA	NA	NA	RNU7-167P	RNA, U7 small nuclear 167 pseudogene
ENSG00000238590.1	ENSG00000238590	0	NA	NA	NA	NA	NA	RNU7-54P	RNA, U7 small nuclear 54 pseudogene
ENSG00000238594.1	ENSG00000238594	0	NA	NA	NA	NA	NA
ENSG00000238597.1	ENSG00000238597	0	NA	NA	NA	NA	NA	SNORD4B	small nucleolar RNA, C/D box 4B
ENSG00000238606.1	ENSG00000238606	0	NA	NA	NA	NA	NA	RNU7-7P	RNA, U7 small nuclear 7 pseudogene
ENSG00000238609.1	ENSG00000238609	0	NA	NA	NA	NA	NA	RNU7-94P	RNA, U7 small nuclear 94 pseudogene
ENSG00000238610.1	ENSG00000238610	0	NA	NA	NA	NA	NA	RNU7-26P	RNA, U7 small nuclear 26 pseudogene
ENSG00000238616.1	ENSG00000238616	0	NA	NA	NA	NA	NA	RNU6-300P	RNA, U6 small nuclear 300, pseudogene
ENSG00000238622.1	ENSG00000238622	0	NA	NA	NA	NA	NA	SNORD97	small nucleolar RNA, C/D box 97
ENSG00000238627.1	ENSG00000238627	0	NA	NA	NA	NA	NA	RNA5SP489	RNA, 5S ribosomal pseudogene 489
ENSG00000238628.1	ENSG00000238628	0	NA	NA	NA	NA	NA
ENSG00000238632.1	ENSG00000238632	0	NA	NA	NA	NA	NA	RNU7-126P	RNA, U7 small nuclear 126 pseudogene
ENSG00000238649.1	ENSG00000238649	0	NA	NA	NA	NA	NA	SNORD42A	small nucleolar RNA, C/D box 42A
ENSG00000238650.1	ENSG00000238650	0	NA	NA	NA	NA	NA	SNORD54	small nucleolar RNA, C/D box 54
ENSG00000238653.1	ENSG00000238653	0	NA	NA	NA	NA	NA	RNU7-62P	RNA, U7 small nuclear 62 pseudogene
ENSG00000238669.1	ENSG00000238669	0	NA	NA	NA	NA	NA	RNU6-333P	RNA, U6 small nuclear 333, pseudogene
ENSG00000238680.1	ENSG00000238680	0	NA	NA	NA	NA	NA	RNU6-1037P	RNA, U6 small nuclear 1037, pseudogene
ENSG00000238685.1	ENSG00000238685	0	NA	NA	NA	NA	NA
ENSG00000238694.1	ENSG00000238694	0	NA	NA	NA	NA	NA
ENSG00000238697.1	ENSG00000238697	0	NA	NA	NA	NA	NA	RNU6-261P	RNA, U6 small nuclear 261, pseudogene
ENSG00000238698.1	ENSG00000238698	0	NA	NA	NA	NA	NA	RNU7-147P	RNA, U7 small nuclear 147 pseudogene
ENSG00000238704.1	ENSG00000238704	0	NA	NA	NA	NA	NA	RNU7-97P	RNA, U7 small nuclear 97 pseudogene
ENSG00000238705.1	ENSG00000238705	0	NA	NA	NA	NA	NA	MIR1976	microRNA 1976
ENSG00000238707.1	ENSG00000238707	0	NA	NA	NA	NA	NA
ENSG00000238711.1	ENSG00000238711	0	NA	NA	NA	NA	NA	RNY4P25	RNY4 pseudogene 25
ENSG00000238721.1	ENSG00000238721	0	NA	NA	NA	NA	NA	RNU7-194P	RNA, U7 small nuclear 194 pseudogene
ENSG00000238730.1	ENSG00000238730	0	NA	NA	NA	NA	NA	RNU7-164P	RNA, U7 small nuclear 164 pseudogene
ENSG00000238745.1	ENSG00000238745	0	NA	NA	NA	NA	NA
ENSG00000238749.1	ENSG00000238749	0	NA	NA	NA	NA	NA	Y_RNA	Y RNA
ENSG00000238750.1	ENSG00000238750	0	NA	NA	NA	NA	NA	RNU7-27P	RNA, U7 small nuclear 27 pseudogene
ENSG00000238759.1	ENSG00000238759	0	NA	NA	NA	NA	NA	RNU7-155P	RNA, U7 small nuclear 155 pseudogene
ENSG00000238761.1	ENSG00000238761	0	NA	NA	NA	NA	NA
ENSG00000238764.1	ENSG00000238764	0	NA	NA	NA	NA	NA
ENSG00000238765.1	ENSG00000238765	0	NA	NA	NA	NA	NA	RNA5SP57	RNA, 5S ribosomal pseudogene 57
ENSG00000238778.1	ENSG00000238778	0	NA	NA	NA	NA	NA	RNU7-80P	RNA, U7 small nuclear 80 pseudogene
ENSG00000238782.1	ENSG00000238782	0	NA	NA	NA	NA	NA	RNU7-9P	RNA, U7 small nuclear 9 pseudogene
ENSG00000238783.1	ENSG00000238783	0	NA	NA	NA	NA	NA	Y_RNA	Y RNA
ENSG00000238785.1	ENSG00000238785	0	NA	NA	NA	NA	NA	RNU7-92P	RNA, U7 small nuclear 92 pseudogene
ENSG00000238788.1	ENSG00000238788	0	NA	NA	NA	NA	NA	RNU7-182P	RNA, U7 small nuclear 182 pseudogene
ENSG00000238789.1	ENSG00000238789	0	NA	NA	NA	NA	NA	RNU7-152P	RNA, U7 small nuclear 152 pseudogene
ENSG00000238795.1	ENSG00000238795	0	NA	NA	NA	NA	NA	SCARNA12	small Cajal body-specific RNA 12
ENSG00000238797.1	ENSG00000238797	0	NA	NA	NA	NA	NA	Y_RNA	Y RNA
ENSG00000238804.1	ENSG00000238804	0	NA	NA	NA	NA	NA
ENSG00000238808.1	ENSG00000238808	0	NA	NA	NA	NA	NA	RNU7-102P	RNA, U7 small nuclear 102 pseudogene
ENSG00000238813.1	ENSG00000238813	0	NA	NA	NA	NA	NA	Y_RNA	Y RNA
ENSG00000238819.1	ENSG00000238819	0	NA	NA	NA	NA	NA
ENSG00000238830.1	ENSG00000238830	0	NA	NA	NA	NA	NA	RNU7-46P	RNA, U7 small nuclear 46 pseudogene
ENSG00000238833.1	ENSG00000238833	0	NA	NA	NA	NA	NA	RNU1-131P	RNA, U1 small nuclear 131, pseudogene
ENSG00000238837.3	ENSG00000238837	0	NA	NA	NA	NA	NA	LINC02031	long intergenic non-protein coding RNA 2031
ENSG00000238842.1	ENSG00000238842	0	NA	NA	NA	NA	NA	RNU7-106P	RNA, U7 small nuclear 106 pseudogene
ENSG00000238845.1	ENSG00000238845	0	NA	NA	NA	NA	NA	Y_RNA	Y RNA
ENSG00000238862.1	ENSG00000238862	0	NA	NA	NA	NA	NA	SNORD19B	small nucleolar RNA, C/D box 19B
ENSG00000238882.1	ENSG00000238882	0	NA	NA	NA	NA	NA	RNU6-329P	RNA, U6 small nuclear 329, pseudogene
ENSG00000238884.1	ENSG00000238884	0	NA	NA	NA	NA	NA	RNU7-85P	RNA, U7 small nuclear 85 pseudogene
ENSG00000238898.1	ENSG00000238898	0	NA	NA	NA	NA	NA	RNU1-80P	RNA, U1 small nuclear 80, pseudogene
ENSG00000238901.1	ENSG00000238901	0	NA	NA	NA	NA	NA
ENSG00000238902.1	ENSG00000238902	0	NA	NA	NA	NA	NA
ENSG00000238904.1	ENSG00000238904	0	NA	NA	NA	NA	NA	RNU7-34P	RNA, U7 small nuclear 34 pseudogene
ENSG00000238906.1	ENSG00000238906	0	NA	NA	NA	NA	NA
ENSG00000238908.1	ENSG00000238908	0	NA	NA	NA	NA	NA	RNA5SP484	RNA, 5S ribosomal pseudogene 484
ENSG00000238912.1	ENSG00000238912	0	NA	NA	NA	NA	NA	Y_RNA	Y RNA
ENSG00000238913.1	ENSG00000238913	0	NA	NA	NA	NA	NA	RNU7-196P	RNA, U7 small nuclear 196 pseudogene
ENSG00000238917.1	ENSG00000238917	0	NA	NA	NA	NA	NA	SNORD10	small nucleolar RNA, C/D box 10
ENSG00000238924.2	ENSG00000238924	0	NA	NA	NA	NA	NA	RNU7-82P	RNA, U7 small nuclear 82 pseudogene
ENSG00000238926.1	ENSG00000238926	0	NA	NA	NA	NA	NA	Y_RNA	Y RNA
ENSG00000238933.1	ENSG00000238933	0	NA	NA	NA	NA	NA	Y_RNA	Y RNA
ENSG00000238934.1	ENSG00000238934	0	NA	NA	NA	NA	NA
ENSG00000238936.1	ENSG00000238936	0	NA	NA	NA	NA	NA	SNORD65B	small nucleolar RNA, C/D box 65B
ENSG00000238941.1	ENSG00000238941	0	NA	NA	NA	NA	NA	RNU6-953P	RNA, U6 small nuclear 953, pseudogene
ENSG00000238942.1	ENSG00000238942	0	NA	NA	NA	NA	NA	SNORD2	small nucleolar RNA, C/D box 2
ENSG00000238943.1	ENSG00000238943	0	NA	NA	NA	NA	NA	Y_RNA	Y RNA
ENSG00000238949.1	ENSG00000238949	0	NA	NA	NA	NA	NA	RNU7-66P	RNA, U7 small nuclear 66 pseudogene
ENSG00000238950.1	ENSG00000238950	0	NA	NA	NA	NA	NA	RNU7-173P	RNA, U7 small nuclear 173 pseudogene
ENSG00000238962.1	ENSG00000238962	0	NA	NA	NA	NA	NA	RNU7-176P	RNA, U7 small nuclear 176 pseudogene
ENSG00000238963.2	ENSG00000238963	0	NA	NA	NA	NA	NA	U8	U8 small nucleolar RNA
ENSG00000238965.1	ENSG00000238965	0	NA	NA	NA	NA	NA	RNA5SP351	RNA, 5S ribosomal pseudogene 351
ENSG00000238998.1	ENSG00000238998	0	NA	NA	NA	NA	NA	RNU7-187P	RNA, U7 small nuclear 187 pseudogene
ENSG00000239001.1	ENSG00000239001	0	NA	NA	NA	NA	NA	RNU6-420P	RNA, U6 small nuclear 420, pseudogene
ENSG00000239003.1	ENSG00000239003	0	NA	NA	NA	NA	NA	RNU7-88P	RNA, U7 small nuclear 88 pseudogene
ENSG00000239007.1	ENSG00000239007	0	NA	NA	NA	NA	NA	RNU7-95P	RNA, U7 small nuclear 95 pseudogene
ENSG00000239008.1	ENSG00000239008	0	NA	NA	NA	NA	NA
ENSG00000239010.1	ENSG00000239010	0	NA	NA	NA	NA	NA	RNU7-74P	RNA, U7 small nuclear 74 pseudogene
ENSG00000239014.1	ENSG00000239014	0	NA	NA	NA	NA	NA	SNORD108	small nucleolar RNA, C/D box 108
ENSG00000239021.1	ENSG00000239021	0	NA	NA	NA	NA	NA	RNA5SP246	RNA, 5S ribosomal pseudogene 246
ENSG00000239023.1	ENSG00000239023	0	NA	NA	NA	NA	NA	RNU1-98P	RNA, U1 small nuclear 98, pseudogene
ENSG00000239030.1	ENSG00000239030	0	NA	NA	NA	NA	NA	RNU6-956P	RNA, U6 small nuclear 956, pseudogene
ENSG00000239035.1	ENSG00000239035	0	NA	NA	NA	NA	NA	SNORD13D	small nucleolar RNA, C/D box 13D
ENSG00000239041.1	ENSG00000239041	0	NA	NA	NA	NA	NA
ENSG00000239053.1	ENSG00000239053	0	NA	NA	NA	NA	NA	RNU7-138P	RNA, U7 small nuclear 138 pseudogene
ENSG00000239075.1	ENSG00000239075	0	NA	NA	NA	NA	NA	RNU6-274P	RNA, U6 small nuclear 274, pseudogene
ENSG00000239078.1	ENSG00000239078	0	NA	NA	NA	NA	NA	RNU7-55P	RNA, U7 small nuclear 55 pseudogene
ENSG00000239079.1	ENSG00000239079	0	NA	NA	NA	NA	NA
ENSG00000239080.1	ENSG00000239080	0	NA	NA	NA	NA	NA
ENSG00000239081.1	ENSG00000239081	0	NA	NA	NA	NA	NA	RNU7-24P	RNA, U7 small nuclear 24 pseudogene
ENSG00000239093.1	ENSG00000239093	0	NA	NA	NA	NA	NA
ENSG00000239096.1	ENSG00000239096	0	NA	NA	NA	NA	NA
ENSG00000239099.1	ENSG00000239099	0	NA	NA	NA	NA	NA	RNU7-23P	RNA, U7 small nuclear 23 pseudogene
ENSG00000239102.1	ENSG00000239102	0	NA	NA	NA	NA	NA	RNU7-185P	RNA, U7 small nuclear 185 pseudogene
ENSG00000239105.1	ENSG00000239105	0	NA	NA	NA	NA	NA	RNU7-73P	RNA, U7 small nuclear 73 pseudogene
ENSG00000239106.1	ENSG00000239106	0	NA	NA	NA	NA	NA	Y_RNA	Y RNA
ENSG00000239108.1	ENSG00000239108	0	NA	NA	NA	NA	NA	RNU6-1132P	RNA, U6 small nuclear 1132, pseudogene
ENSG00000239115.1	ENSG00000239115	0	NA	NA	NA	NA	NA	RNU7-67P	RNA, U7 small nuclear 67 pseudogene
ENSG00000239118.1	ENSG00000239118	0	NA	NA	NA	NA	NA	MIR1972-2	microRNA 1972-2
ENSG00000239119.1	ENSG00000239119	0	NA	NA	NA	NA	NA	RNU7-119P	RNA, U7 small nuclear 119 pseudogene
ENSG00000239127.1	ENSG00000239127	0	NA	NA	NA	NA	NA	SNORD125	small nucleolar RNA, C/D box 125
ENSG00000239129.1	ENSG00000239129	0	NA	NA	NA	NA	NA
ENSG00000239137.1	ENSG00000239137	0	NA	NA	NA	NA	NA
ENSG00000239143.1	ENSG00000239143	0	NA	NA	NA	NA	NA	Y_RNA	Y RNA
ENSG00000239148.1	ENSG00000239148	0	NA	NA	NA	NA	NA	U8	U8 small nucleolar RNA
ENSG00000239152.1	ENSG00000239152	0	NA	NA	NA	NA	NA	RNA5SP310	RNA, 5S ribosomal pseudogene 310
ENSG00000239153.1	ENSG00000239153	0	NA	NA	NA	NA	NA
ENSG00000239168.1	ENSG00000239168	0	NA	NA	NA	NA	NA	RNU7-197P	RNA, U7 small nuclear 197 pseudogene
ENSG00000239169.1	ENSG00000239169	0	NA	NA	NA	NA	NA	SNORD109B	small nucleolar RNA, C/D box 109B
ENSG00000239180.1	ENSG00000239180	0	NA	NA	NA	NA	NA	Y_RNA	Y RNA
ENSG00000239184.1	ENSG00000239184	0	NA	NA	NA	NA	NA	RNA5SP269	RNA, 5S ribosomal pseudogene 269
ENSG00000239185.1	ENSG00000239185	0	NA	NA	NA	NA	NA	RNU7-190P	RNA, U7 small nuclear 190 pseudogene
ENSG00000239189.1	ENSG00000239189	0	NA	NA	NA	NA	NA	RNU6-634P	RNA, U6 small nuclear 634, pseudogene
ENSG00000239190.1	ENSG00000239190	0	NA	NA	NA	NA	NA	RNU6-717P	RNA, U6 small nuclear 717, pseudogene
ENSG00000239194.1	ENSG00000239194	0	NA	NA	NA	NA	NA	RNU1-123P	RNA, U1 small nuclear 123, pseudogene
ENSG00000239195.1	ENSG00000239195	0	NA	NA	NA	NA	NA	SNORD5	small nucleolar RNA, C/D box 5
ENSG00000239197.1	ENSG00000239197	0	NA	NA	NA	NA	NA
ENSG00000239199.1	ENSG00000239199	0	NA	NA	NA	NA	NA	RPL21P6	ribosomal protein L21 pseudogene 6
ENSG00000239200.1	ENSG00000239200	0	NA	NA	NA	NA	NA	RPL22P20	ribosomal protein L22 pseudogene 20
ENSG00000239202.3	ENSG00000239202	0	NA	NA	NA	NA	NA	RN7SL499P	RNA, 7SL, cytoplasmic 499, pseudogene
ENSG00000239205.1	ENSG00000239205	0	NA	NA	NA	NA	NA	LINC02023	long intergenic non-protein coding RNA 2023
ENSG00000239207.2	ENSG00000239207	0	NA	NA	NA	NA	NA	GAPDHP39	glyceraldehyde 3 phosphate dehydrogenase pseudogene 39
ENSG00000239210.2	ENSG00000239210	0	NA	NA	NA	NA	NA	RPS26P55	ribosomal protein S26 pseudogene 55
ENSG00000239211.3	ENSG00000239211	0	NA	NA	NA	NA	NA	RN7SL563P	RNA, 7SL, cytoplasmic 563, pseudogene
ENSG00000239212.2	ENSG00000239212	0	NA	NA	NA	NA	NA	RPL6P7	ribosomal protein L6 pseudogene 7
ENSG00000239215.1	ENSG00000239215	0	NA	NA	NA	NA	NA	RPL27P12	ribosomal protein L27 pseudogene 12
ENSG00000239216.1	ENSG00000239216	0	NA	NA	NA	NA	NA		novel transcript
ENSG00000239221.3	ENSG00000239221	0	NA	NA	NA	NA	NA	RN7SL442P	RNA, 7SL, cytoplasmic 442, pseudogene
ENSG00000239223.3	ENSG00000239223	0	NA	NA	NA	NA	NA	RPL34P31	ribosomal protein L34 pseudogene 31
ENSG00000239225.1	ENSG00000239225	0	NA	NA	NA	NA	NA	TTTY23	testis-specific transcript, Y-linked 23
ENSG00000239226.1	ENSG00000239226	0	NA	NA	NA	NA	NA	MRPS17P3	mitochondrial ribosomal protein S17 pseudogene 3
ENSG00000239227.1	ENSG00000239227	0	NA	NA	NA	NA	NA		pseudogene similar to part of S-phase kinase-associated protein 2 (p45) SKP2
ENSG00000239228.3	ENSG00000239228	0	NA	NA	NA	NA	NA	RN7SL578P	RNA, 7SL, cytoplasmic 578, pseudogene
ENSG00000239238.1	ENSG00000239238	0	NA	NA	NA	NA	NA	MEMO1P3	mediator of cell motility 1 pseudogene 3
ENSG00000239250.3	ENSG00000239250	0	NA	NA	NA	NA	NA	RN7SL271P	RNA, 7SL, cytoplasmic 271, pseudogene
ENSG00000239253.1	ENSG00000239253	0	NA	NA	NA	NA	NA	RPS4XP23	ribosomal protein S4X pseudogene 23
ENSG00000239257.1	ENSG00000239257	0	NA	NA	NA	NA	NA	RPL23AP1	ribosomal protein L23a pseudogene 1
ENSG00000239261.1	ENSG00000239261	0	NA	NA	NA	NA	NA	RPL31P41	ribosomal protein L31 pseudogene 41
ENSG00000239263.1	ENSG00000239263	0	NA	NA	NA	NA	NA	RBM43P1	RNA binding motif protein 43 pseudogene 1
ENSG00000239268.3	ENSG00000239268	0	NA	NA	NA	NA	NA		novel transcript
ENSG00000239279.3	ENSG00000239279	0	NA	NA	NA	NA	NA	RN7SL184P	RNA, 7SL, cytoplasmic 184, pseudogene
ENSG00000239281.2	ENSG00000239281	0	NA	NA	NA	NA	NA	RPS29P2	ribosomal protein S29 pseudogene 2
ENSG00000239288.1	ENSG00000239288	0	NA	NA	NA	NA	NA		bromodomain containing 7 (BRD7) pseudogene
ENSG00000239304.1	ENSG00000239304	0	NA	NA	NA	NA	NA	DNM1P48	dynamin 1 pseudogene 48
ENSG00000239311.1	ENSG00000239311	0	NA	NA	NA	NA	NA		novel transcript
ENSG00000239314.1	ENSG00000239314	0	NA	NA	NA	NA	NA	MORC1-AS1	MORC1 antisense RNA 1
ENSG00000239315.4	ENSG00000239315	0	NA	NA	NA	NA	NA	RPL19P13	ribosomal protein L19 pseudogene 13
ENSG00000239319.3	ENSG00000239319	0	NA	NA	NA	NA	NA	RN7SL854P	RNA, 7SL, cytoplasmic 854, pseudogene
ENSG00000239320.1	ENSG00000239320	0	NA	NA	NA	NA	NA	RPS29P26	ribosomal protein S29 pseudogene 26
ENSG00000239323.1	ENSG00000239323	0	NA	NA	NA	NA	NA		ribosomal protein L9 (RPL9) pseudogene
ENSG00000239327.1	ENSG00000239327	0	NA	NA	NA	NA	NA		ribosomal protein S26 (RPS26) pseudogene
ENSG00000239350.2	ENSG00000239350	0	NA	NA	NA	NA	NA		pseudogene similar to part of coiled-coil domain containing 137 (CCDC137)
ENSG00000239354.1	ENSG00000239354	0	NA	NA	NA	NA	NA	RPS17P15	ribosomal protein S17 pseudogene 15
ENSG00000239356.3	ENSG00000239356	0	NA	NA	NA	NA	NA	RN7SL309P	RNA, 7SL, cytoplasmic 309, pseudogene
ENSG00000239365.2	ENSG00000239365	0	NA	NA	NA	NA	NA	RPS26P49	ribosomal protein S26 pseudogene 49
ENSG00000239367.2	ENSG00000239367	0	NA	NA	NA	NA	NA	RN7SL477P	RNA, 7SL, cytoplasmic 477, pseudogene
ENSG00000239374.1	ENSG00000239374	0	NA	NA	NA	NA	NA		ribosomal protein L21 (RPL21) pseudogene
ENSG00000239377.1	ENSG00000239377	0	NA	NA	NA	NA	NA	ZNF775-AS1	ZNF775 antisense RNA 1
ENSG00000239381.7	ENSG00000239381	0	NA	NA	NA	NA	NA		novel transcript
ENSG00000239383.1	ENSG00000239383	0	NA	NA	NA	NA	NA		pseudogene similar to part of chromosome 11 open reading frame2 (C11orf2)
ENSG00000239389.8	ENSG00000239389	0	NA	NA	NA	NA	NA	PCDHA13	protocadherin alpha 13
ENSG00000239390.3	ENSG00000239390	0	NA	NA	NA	NA	NA	RN7SL87P	RNA, 7SL, cytoplasmic 87, pseudogene
ENSG00000239393.1	ENSG00000239393	0	NA	NA	NA	NA	NA		ribosomal protein S20 (RPS20) pseudogene
ENSG00000239395.2	ENSG00000239395	0	NA	NA	NA	NA	NA		novel protein
ENSG00000239397.1	ENSG00000239397	0	NA	NA	NA	NA	NA		ribosomal protein L13a (RPL13A) pseudogene
ENSG00000239402.3	ENSG00000239402	0	NA	NA	NA	NA	NA	CYP4F62P	cytochrome P450 family 4 subfamily F member 62, pseudogene
ENSG00000239405.1	ENSG00000239405	0	NA	NA	NA	NA	NA	TMED10P2	transmembrane p24 trafficking protein 10 pseudogene 2
ENSG00000239408.1	ENSG00000239408	0	NA	NA	NA	NA	NA		pseudogene similar to part of chromosome 10 open reading frame 88 C10orf88
ENSG00000239412.1	ENSG00000239412	0	NA	NA	NA	NA	NA	RPL21P71	ribosomal protein L21 pseudogene 71
ENSG00000239413.1	ENSG00000239413	0	NA	NA	NA	NA	NA	RPS27P23	ribosomal protein S27 pseudogene 23
ENSG00000239426.4	ENSG00000239426	0	NA	NA	NA	NA	NA	OR8F1P	olfactory receptor family 8 subfamily F member 1 pseudogene
ENSG00000239428.2	ENSG00000239428	0	NA	NA	NA	NA	NA	GM2AP2	GM2A pseudogene 2
ENSG00000239432.1	ENSG00000239432	0	NA	NA	NA	NA	NA		pseudogene similar to part of chromosome 11 open reading frame2 (C11orf2)
ENSG00000239438.1	ENSG00000239438	0	NA	NA	NA	NA	NA	RPS26P48	ribosomal protein S26 pseudogene 48
ENSG00000239439.1	ENSG00000239439	0	NA	NA	NA	NA	NA	RFKP2	riboflavin kinase pseudogene 2
ENSG00000239440.6	ENSG00000239440	0	NA	NA	NA	NA	NA	LINC02008	long intergenic non-protein coding RNA 2008
ENSG00000239443.1	ENSG00000239443	0	NA	NA	NA	NA	NA	PABPC1P10	poly(A) binding protein cytoplasmic 1 pseudogene 10
ENSG00000239446.1	ENSG00000239446	0	NA	NA	NA	NA	NA	NA	NA
ENSG00000239454.1	ENSG00000239454	0	NA	NA	NA	NA	NA	LINC02047	long intergenic non-protein coding RNA 2047
ENSG00000239464.3	ENSG00000239464	0	NA	NA	NA	NA	NA	RN7SL691P	RNA, 7SL, cytoplasmic 691, pseudogene
ENSG00000239465.1	ENSG00000239465	0	NA	NA	NA	NA	NA		ribosomal protein L21 (RPL21) pseudogene
ENSG00000239466.3	ENSG00000239466	0	NA	NA	NA	NA	NA	RN7SL552P	RNA, 7SL, cytoplasmic 552, pseudogene
ENSG00000239471.3	ENSG00000239471	0	NA	NA	NA	NA	NA	RN7SL584P	RNA, 7SL, cytoplasmic 584, pseudogene
ENSG00000239472.3	ENSG00000239472	0	NA	NA	NA	NA	NA	RN7SL221P	RNA, 7SL, cytoplasmic 221, pseudogene
ENSG00000239481.1	ENSG00000239481	0	NA	NA	NA	NA	NA	RPS3AP41	RPS3A pseudogene 41
ENSG00000239483.1	ENSG00000239483	0	NA	NA	NA	NA	NA	RPS15AP16	ribosomal protein S15a pseudogene 16
ENSG00000239486.1	ENSG00000239486	0	NA	NA	NA	NA	NA		pseudogene similar to part of stromal antigen 3 STAG3
ENSG00000239490.1	ENSG00000239490	0	NA	NA	NA	NA	NA	RPS4XP18	ribosomal protein S4X pseudogene 18
ENSG00000239498.1	ENSG00000239498	0	NA	NA	NA	NA	NA		novel transcript
ENSG00000239504.3	ENSG00000239504	0	NA	NA	NA	NA	NA	RN7SL583P	RNA, 7SL, cytoplasmic 583, pseudogene
ENSG00000239508.1	ENSG00000239508	0	NA	NA	NA	NA	NA	PLCH1-AS1	PLCH1 antisense RNA 1
ENSG00000239511.2	ENSG00000239511	0	NA	NA	NA	NA	NA	POM121L7P	POM121 transmembrane nucleoporin like 7 pseudogene
ENSG00000239513.6	ENSG00000239513	0	NA	NA	NA	NA	NA	LINC01210	long intergenic non-protein coding RNA 1210
ENSG00000239517.1	ENSG00000239517	0	NA	NA	NA	NA	NA		ribosomal protein L39 (RPL39) pseudogene
ENSG00000239519.1	ENSG00000239519	0	NA	NA	NA	NA	NA	CADM2-AS1	CADM2 antisense RNA 1
ENSG00000239525.1	ENSG00000239525	0	NA	NA	NA	NA	NA	RPL30P5	ribosomal protein L30 pseudogene 5
ENSG00000239533.6	ENSG00000239533	0	NA	NA	NA	NA	NA	GOLGA2P2Y	GOLGA2 pseudogene 2 Y-linked
ENSG00000239539.1	ENSG00000239539	0	NA	NA	NA	NA	NA	HMGN1P20	high mobility group nucleosome binding domain 1 pseudogene 20
ENSG00000239542.3	ENSG00000239542	0	NA	NA	NA	NA	NA	RN7SL399P	RNA, 7SL, cytoplasmic 399, pseudogene
ENSG00000239545.3	ENSG00000239545	0	NA	NA	NA	NA	NA	RN7SL822P	RNA, 7SL, cytoplasmic 822, pseudogene
ENSG00000239547.3	ENSG00000239547	0	NA	NA	NA	NA	NA	RN7SL843P	RNA, 7SL, cytoplasmic 843, pseudogene
ENSG00000239553.3	ENSG00000239553	0	NA	NA	NA	NA	NA	RN7SL12P	RNA, 7SL, cytoplasmic 12, pseudogene
ENSG00000239555.3	ENSG00000239555	0	NA	NA	NA	NA	NA	RN7SL841P	RNA, 7SL, cytoplasmic 841, pseudogene
ENSG00000239560.3	ENSG00000239560	0	NA	NA	NA	NA	NA	RN7SL479P	RNA, 7SL, cytoplasmic 479, pseudogene
ENSG00000239568.1	ENSG00000239568	0	NA	NA	NA	NA	NA		pseudogene similar to part of mitochondrially encoded cytochrome c oxidase III (MT-CO3)
ENSG00000239571.1	ENSG00000239571	0	NA	NA	NA	NA	NA	IGKV2D-30	immunoglobulin kappa variable 2D-30
ENSG00000239576.1	ENSG00000239576	0	NA	NA	NA	NA	NA	COX6CP14	cytochrome c oxidase subunit 6C pseudogene 14
ENSG00000239579.3	ENSG00000239579	0	NA	NA	NA	NA	NA	RN7SL325P	RNA, 7SL, cytoplasmic 325, pseudogene
ENSG00000239586.1	ENSG00000239586	0	NA	NA	NA	NA	NA	MTND1P16	MT-ND1 pseudogene 16
ENSG00000239589.7	ENSG00000239589	0	NA	NA	NA	NA	NA	LINC00879	long intergenic non-protein coding RNA 879
ENSG00000239593.1	ENSG00000239593	0	NA	NA	NA	NA	NA		novel transcript
ENSG00000239595.3	ENSG00000239595	0	NA	NA	NA	NA	NA	RN7SL79P	RNA, 7SL, cytoplasmic 79, pseudogene
ENSG00000239600.1	ENSG00000239600	0	NA	NA	NA	NA	NA		ribosomal protein L5 (RPL5) pseudogene
ENSG00000239602.1	ENSG00000239602	0	NA	NA	NA	NA	NA	RPL35AP16	ribosomal protein L35a pseudogene 16
ENSG00000239614.1	ENSG00000239614	0	NA	NA	NA	NA	NA	HMGN1P7	high mobility group nucleosome binding domain 1 pseudogene 7
ENSG00000239615.1	ENSG00000239615	0	NA	NA	NA	NA	NA		ribosomal protein S13 (RPS13) pseudogene
ENSG00000239617.1	ENSG00000239617	0	NA	NA	NA	NA	NA	RPL32P27	ribosomal protein L32 pseudogene 27
ENSG00000239620.3	ENSG00000239620	0	NA	NA	NA	NA	NA	PRR20G	proline rich 20G
ENSG00000239622.1	ENSG00000239622	0	NA	NA	NA	NA	NA		ubiquitin A-52 residue ribosomal protein fusion product 1 (UBA52) pseudogeneA
ENSG00000239625.3	ENSG00000239625	0	NA	NA	NA	NA	NA	RN7SL241P	RNA, 7SL, cytoplasmic 241, pseudogene
ENSG00000239627.3	ENSG00000239627	0	NA	NA	NA	NA	NA	RPL12P20	ribosomal protein L12 pseudogene 20
ENSG00000239628.1	ENSG00000239628	0	NA	NA	NA	NA	NA		novel transcript
ENSG00000239632.1	ENSG00000239632	0	NA	NA	NA	NA	NA	MTND4LP3	MT-ND4L pseudogene 3
ENSG00000239641.1	ENSG00000239641	0	NA	NA	NA	NA	NA	PLS1-AS1	PLS1 antisense RNA 1
ENSG00000239648.1	ENSG00000239648	0	NA	NA	NA	NA	NA	MTND1P3	MT-ND1 pseudogene 3
ENSG00000239649.3	ENSG00000239649	0	NA	NA	NA	NA	NA	MYADML	myeloid associated differentiation marker like (pseudogene)
ENSG00000239659.2	ENSG00000239659	0	NA	NA	NA	NA	NA	RPL9P31	ribosomal protein L9 pseudogene 31
ENSG00000239661.1	ENSG00000239661	0	NA	NA	NA	NA	NA		novel transcript
ENSG00000239670.1	ENSG00000239670	0	NA	NA	NA	NA	NA		ribosomal protein S2 (RPS2) pseudogene
ENSG00000239671.1	ENSG00000239671	0	NA	NA	NA	NA	NA		ribosomal protein L34 (RPL34) pseudogene
ENSG00000239677.6	ENSG00000239677	0	NA	NA	NA	NA	NA	PDZRN3-AS1	PDZRN3 antisense RNA 1
ENSG00000239679.3	ENSG00000239679	0	NA	NA	NA	NA	NA	RN7SL193P	RNA, 7SL, cytoplasmic 193, pseudogene
ENSG00000239683.1	ENSG00000239683	0	NA	NA	NA	NA	NA	RPL7AP67	ribosomal protein L7a pseudogene 67
ENSG00000239684.2	ENSG00000239684	0	NA	NA	NA	NA	NA	PTGER4P3	prostaglandin E receptor 4 pseudogene 3
ENSG00000239686.1	ENSG00000239686	0	NA	NA	NA	NA	NA		ribosomal protein L34 (RPL34) pseudogene
ENSG00000239689.1	ENSG00000239689	0	NA	NA	NA	NA	NA	RPL17P46	ribosomal protein L17 pseudogene 46
ENSG00000239690.3	ENSG00000239690	0	NA	NA	NA	NA	NA	RN7SL668P	RNA, 7SL, cytoplasmic 668, pseudogene
ENSG00000239694.1	ENSG00000239694	0	NA	NA	NA	NA	NA	RPSAP38	ribosomal protein SA pseudogene 38
ENSG00000239696.3	ENSG00000239696	0	NA	NA	NA	NA	NA		zinc finger protein 655 (ZNF655) pseudogene
ENSG00000239699.1	ENSG00000239699	0	NA	NA	NA	NA	NA	HNRNPA3P8	heterogeneous nuclear ribonucleoprotein A3 pseudogene 8
ENSG00000239703.3	ENSG00000239703	0	NA	NA	NA	NA	NA	RN7SL568P	RNA, 7SL, cytoplasmic 568, pseudogene
ENSG00000239706.1	ENSG00000239706	0	NA	NA	NA	NA	NA		CASP2 and RIPK1 domain containing adaptor with death domain (CRADD) pseudogene
ENSG00000239708.3	ENSG00000239708	0	NA	NA	NA	NA	NA	RN7SL782P	RNA, 7SL, cytoplasmic 782, pseudogene
ENSG00000239710.3	ENSG00000239710	0	NA	NA	NA	NA	NA	RN7SL692P	RNA, 7SL, cytoplasmic 692, pseudogene
ENSG00000239716.1	ENSG00000239716	0	NA	NA	NA	NA	NA		novel transcript
ENSG00000239718.1	ENSG00000239718	0	NA	NA	NA	NA	NA	HLTF-AS1	HLTF antisense RNA 1
ENSG00000239739.1	ENSG00000239739	0	NA	NA	NA	NA	NA		novel transcript
ENSG00000239744.3	ENSG00000239744	0	NA	NA	NA	NA	NA	RN7SL63P	RNA, 7SL, cytoplasmic 63, pseudogene
ENSG00000239745.3	ENSG00000239745	0	NA	NA	NA	NA	NA	RN7SL790P	RNA, 7SL, cytoplasmic 790, pseudogene
ENSG00000239767.2	ENSG00000239767	0	NA	NA	NA	NA	NA		novel transcript
ENSG00000239775.1	ENSG00000239775	0	NA	NA	NA	NA	NA		novel transcript, sense overlapping DBNL
ENSG00000239780.1	ENSG00000239780	0	NA	NA	NA	NA	NA	RPLP0P11	ribosomal protein lateral stalk subunit P0 pseudogene 11
ENSG00000239783.1	ENSG00000239783	0	NA	NA	NA	NA	NA		ribosomal protein L27A (RPL27A) pseudogene
ENSG00000239792.2	ENSG00000239792	0	NA	NA	NA	NA	NA	CDRT15P5	CDRT15 pseudogene 5
ENSG00000239793.1	ENSG00000239793	0	NA	NA	NA	NA	NA		ribosomal protein S21 (RPS21) pseudogene
ENSG00000239804.1	ENSG00000239804	0	NA	NA	NA	NA	NA		ribosomal protein S24 (RPS24) pseudogene
ENSG00000239805.1	ENSG00000239805	0	NA	NA	NA	NA	NA		proteasome (prosome, macropain) assembly chaperone 3 (PSMG3) pseudogene
ENSG00000239808.3	ENSG00000239808	0	NA	NA	NA	NA	NA	RN7SL255P	RNA, 7SL, cytoplasmic 255, pseudogene
ENSG00000239810.3	ENSG00000239810	0	NA	NA	NA	NA	NA	PRAMEF11	PRAME family member 11
ENSG00000239825.3	ENSG00000239825	0	NA	NA	NA	NA	NA	RN7SL549P	RNA, 7SL, cytoplasmic 549, pseudogene
ENSG00000239829.1	ENSG00000239829	0	NA	NA	NA	NA	NA	KRT8P25	keratin 8 pseudogene 25
ENSG00000239839.7	ENSG00000239839	0	NA	NA	NA	NA	NA	DEFA3	defensin alpha 3
ENSG00000239855.1	ENSG00000239855	0	NA	NA	NA	NA	NA	IGKV1-6	immunoglobulin kappa variable 1-6
ENSG00000239856.3	ENSG00000239856	0	NA	NA	NA	NA	NA	RN7SL225P	RNA, 7SL, cytoplasmic 225, pseudogene
ENSG00000239862.1	ENSG00000239862	0	NA	NA	NA	NA	NA	IGKV1-37	immunoglobulin kappa variable 1-37 (non-functional)
ENSG00000239870.1	ENSG00000239870	0	NA	NA	NA	NA	NA		ribosomal protein L21 (RPL21) pseudogene
ENSG00000239872.1	ENSG00000239872	0	NA	NA	NA	NA	NA	RPL35AP19	ribosomal protein L35a pseudogene 19
ENSG00000239873.2	ENSG00000239873	0	NA	NA	NA	NA	NA	GAPDHP27	glyceraldehyde 3 phosphate dehydrogenase pseudogene 27
ENSG00000239877.3	ENSG00000239877	0	NA	NA	NA	NA	NA	IGSF11-AS1	IGSF11 antisense RNA 1
ENSG00000239880.1	ENSG00000239880	0	NA	NA	NA	NA	NA	RALBP1P1	RALBP1 pseudogene 1
ENSG00000239881.1	ENSG00000239881	0	NA	NA	NA	NA	NA	RPS27P25	ribosomal protein S27 pseudogene 25
ENSG00000239886.5	ENSG00000239886	0	NA	NA	NA	NA	NA	KRTAP9-2	keratin associated protein 9-2
ENSG00000239893.2	ENSG00000239893	0	NA	NA	NA	NA	NA	ZNF736P9Y	zinc finger protein 736 pseudogene 9, Y-linked
ENSG00000239923.3	ENSG00000239923	0	NA	NA	NA	NA	NA	RN7SL864P	RNA, 7SL, cytoplasmic 864, pseudogene
ENSG00000239924.1	ENSG00000239924	0	NA	NA	NA	NA	NA	RPL29P22	ribosomal protein L29 pseudogene 22
ENSG00000239926.1	ENSG00000239926	0	NA	NA	NA	NA	NA	PRDX3P4	peroxiredoxin 3 pseudogene 4
ENSG00000239942.2	ENSG00000239942	0	NA	NA	NA	NA	NA	RN7SL394P	RNA, 7SL, cytoplasmic 394, pseudogene
ENSG00000239945.1	ENSG00000239945	0	NA	NA	NA	NA	NA		novel transcript
ENSG00000239946.1	ENSG00000239946	0	NA	NA	NA	NA	NA	ZBTB20-AS3	ZBTB20 antisense RNA 3
ENSG00000239958.3	ENSG00000239958	0	NA	NA	NA	NA	NA	RN7SL51P	RNA, 7SL, cytoplasmic 51, pseudogene
ENSG00000239959.1	ENSG00000239959	0	NA	NA	NA	NA	NA	ENPP7P2	ectonucleotide pyrophosphatase/phosphodiesterase 7 pseudogene 2
ENSG00000239964.3	ENSG00000239964	0	NA	NA	NA	NA	NA	RN7SL748P	RNA, 7SL, cytoplasmic 748, pseudogene
ENSG00000239967.1	ENSG00000239967	0	NA	NA	NA	NA	NA	OR2A41P	olfactory receptor family 2 subfamily A member 41 pseudogene
ENSG00000239975.3	ENSG00000239975	0	NA	NA	NA	NA	NA	IGKV1D-33	immunoglobulin kappa variable 1D-33
ENSG00000239978.1	ENSG00000239978	0	NA	NA	NA	NA	NA	OR7E53P	olfactory receptor family 7 subfamily E member 53 pseudogene
ENSG00000239983.1	ENSG00000239983	0	NA	NA	NA	NA	NA		ribosomal protein S3A (RPS3A) pseudogene
ENSG00000239985.2	ENSG00000239985	0	NA	NA	NA	NA	NA		pseudogene similar to part of vitamin K epoxide reductase complex, subunit 1-like 1 VKORC1L1
ENSG00000239986.2	ENSG00000239986	0	NA	NA	NA	NA	NA		6-pyruvoyltetrahydropterin synthase (PTPS) (PTS) pseudogene
ENSG00000239988.1	ENSG00000239988	0	NA	NA	NA	NA	NA	RPL31P60	ribosomal protein L31 pseudogene 60
ENSG00000239989.1	ENSG00000239989	0	NA	NA	NA	NA	NA		immunoglobulin superfamily, member 3 (IGSF3) pseudogene
ENSG00000239991.1	ENSG00000239991	0	NA	NA	NA	NA	NA		novel transcript
ENSG00000239992.1	ENSG00000239992	0	NA	NA	NA	NA	NA	TRBVA	T cell receptor beta variable A (pseudogene)
ENSG00000239994.2	ENSG00000239994	0	NA	NA	NA	NA	NA		novel transcript
ENSG00000239995.2	ENSG00000239995	0	NA	NA	NA	NA	NA	TPT1P11	TPT1 pseudogene 11
ENSG00000239997.1	ENSG00000239997	0	NA	NA	NA	NA	NA	FCF1P3	FCF1 pseudogene 3
ENSG00000240002.1	ENSG00000240002	0	NA	NA	NA	NA	NA	YBX1P3	Y-box binding protein 1 pseudogene 3
ENSG00000240006.1	ENSG00000240006	0	NA	NA	NA	NA	NA	LINC02004	long intergenic non-protein coding RNA 2004
ENSG00000240021.10	ENSG00000240021	0	NA	NA	NA	NA	NA	TEX35	testis expressed 35
ENSG00000240027.2	ENSG00000240027	0	NA	NA	NA	NA	NA		ribosomal protein S27 (RPS27) pseudogene
ENSG00000240032.1	ENSG00000240032	0	NA	NA	NA	NA	NA	LNCSRLR	lncRNA sorafenib resistance in renal cell carcinoma associated
ENSG00000240033.1	ENSG00000240033	0	NA	NA	NA	NA	NA		novel transcript
ENSG00000240034.1	ENSG00000240034	0	NA	NA	NA	NA	NA	MTND6P6	MT-ND6 pseudogene 6
ENSG00000240040.6	ENSG00000240040	0	NA	NA	NA	NA	NA		novel transcript
ENSG00000240041.1	ENSG00000240041	0	NA	NA	NA	NA	NA	IGHJ4	immunoglobulin heavy joining 4
ENSG00000240043.1	ENSG00000240043	0	NA	NA	NA	NA	NA	RPS27P26	ribosomal protein S27 pseudogene 26
ENSG00000240045.2	ENSG00000240045	0	NA	NA	NA	NA	NA	STRIT1	small transmembrane regulator of ion transport 1
ENSG00000240048.1	ENSG00000240048	0	NA	NA	NA	NA	NA	DDX50P2	DEAD-box helicase 50 pseudogene 2
ENSG00000240051.1	ENSG00000240051	0	NA	NA	NA	NA	NA	RPL23AP10	ribosomal protein L23a pseudogene 10
ENSG00000240052.1	ENSG00000240052	0	NA	NA	NA	NA	NA		ribosomal protein S19 (RPS19) pseudogene
ENSG00000240056.2	ENSG00000240056	0	NA	NA	NA	NA	NA		novel transcript
ENSG00000240058.3	ENSG00000240058	0	NA	NA	NA	NA	NA	ARGFXP1	arginine-fifty homeobox pseudogene 1
ENSG00000240068.1	ENSG00000240068	0	NA	NA	NA	NA	NA	RPL21P42	ribosomal protein L21 pseudogene 42
ENSG00000240069.1	ENSG00000240069	0	NA	NA	NA	NA	NA	GPAA1P1	glycosylphosphatidylinositol anchor attachment 1 pseudogene 1
ENSG00000240074.1	ENSG00000240074	0	NA	NA	NA	NA	NA	RPL9P30	ribosomal protein L9 pseudogene 30
ENSG00000240084.1	ENSG00000240084	0	NA	NA	NA	NA	NA	MTND4LP10	MT-ND4L pseudogene 10
ENSG00000240086.7	ENSG00000240086	0	NA	NA	NA	NA	NA		novel transcript, antisense to EPHB1
ENSG00000240089.2	ENSG00000240089	0	NA	NA	NA	NA	NA	BMS1P3	BMS1 pseudogene 3
ENSG00000240093.1	ENSG00000240093	0	NA	NA	NA	NA	NA		novel transcript
ENSG00000240095.1	ENSG00000240095	0	NA	NA	NA	NA	NA		novel transcript
ENSG00000240097.1	ENSG00000240097	0	NA	NA	NA	NA	NA		mitochondrial transcription termination factor (MTERF) pseudogene
ENSG00000240100.1	ENSG00000240100	0	NA	NA	NA	NA	NA	RPL36P15	ribosomal protein L36 pseudogene 15
ENSG00000240103.2	ENSG00000240103	0	NA	NA	NA	NA	NA		mitochondrially encoded cytochrome c oxidase I (MT-CO1) pseudogene
ENSG00000240107.1	ENSG00000240107	0	NA	NA	NA	NA	NA		synovial sarcoma, X breakpoint 2 interacting protein (SSX2IP) pseudogene
ENSG00000240108.1	ENSG00000240108	0	NA	NA	NA	NA	NA	NCOR1P1	NCOR1 pseudogene 1
ENSG00000240116.3	ENSG00000240116	0	NA	NA	NA	NA	NA	RN7SL303P	RNA, 7SL, cytoplasmic 303, pseudogene
ENSG00000240121.1	ENSG00000240121	0	NA	NA	NA	NA	NA	RPS27P20	ribosomal protein S27 pseudogene 20
ENSG00000240122.1	ENSG00000240122	0	NA	NA	NA	NA	NA	FABP5P11	fatty acid binding protein 5 pseudogene 11
ENSG00000240128.1	ENSG00000240128	0	NA	NA	NA	NA	NA	KRT18P43	keratin 18 pseudogene 43
ENSG00000240131.1	ENSG00000240131	0	NA	NA	NA	NA	NA		ribosomal protein L39 (RPL39) pseudogene
ENSG00000240151.3	ENSG00000240151	0	NA	NA	NA	NA	NA	RN7SL826P	RNA, 7SL, cytoplasmic 826, pseudogene
ENSG00000240152.2	ENSG00000240152	0	NA	NA	NA	NA	NA	LINC02271	long intergenic non-protein coding RNA 2271
ENSG00000240156.1	ENSG00000240156	0	NA	NA	NA	NA	NA	COX6CP6	cytochrome c oxidase subunit 6C pseudogene 6
ENSG00000240159.1	ENSG00000240159	0	NA	NA	NA	NA	NA	RPL6P16	ribosomal protein L6 pseudogene 16
ENSG00000240163.1	ENSG00000240163	0	NA	NA	NA	NA	NA	RPL36AP44	ribosomal protein L36a pseudogene 44
ENSG00000240167.1	ENSG00000240167	0	NA	NA	NA	NA	NA	RPS7P7	ribosomal protein S7 pseudogene 7
ENSG00000240173.3	ENSG00000240173	0	NA	NA	NA	NA	NA	RN7SL771P	RNA, 7SL, cytoplasmic 771, pseudogene
ENSG00000240174.1	ENSG00000240174	0	NA	NA	NA	NA	NA		ribosomal protein L9 (RPL9) pseudogene
ENSG00000240175.1	ENSG00000240175	0	NA	NA	NA	NA	NA	MAGI1-AS1	MAGI1 antisense RNA 1
ENSG00000240179.1	ENSG00000240179	0	NA	NA	NA	NA	NA	RPL26P3	ribosomal protein L26 pseudogene 3
ENSG00000240180.1	ENSG00000240180	0	NA	NA	NA	NA	NA	RPL12P28	ribosomal protein L12 pseudogene 28
ENSG00000240186.3	ENSG00000240186	0	NA	NA	NA	NA	NA	RN7SL633P	RNA, 7SL, cytoplasmic 633, pseudogene
ENSG00000240194.7	ENSG00000240194	0	NA	NA	NA	NA	NA	CYMP	chymosin, pseudogene
ENSG00000240197.1	ENSG00000240197	0	NA	NA	NA	NA	NA		leukocyte immunoglobulin-like receptor, subfamily A (with TM domain), member 1 (LILRA1) pseudogene
ENSG00000240198.5	ENSG00000240198	0	NA	NA	NA	NA	NA	ARHGEF3-AS1	ARHGEF3 antisense RNA 1
ENSG00000240199.3	ENSG00000240199	0	NA	NA	NA	NA	NA	RN7SL520P	RNA, 7SL, cytoplasmic 520, pseudogene
ENSG00000240201.1	ENSG00000240201	0	NA	NA	NA	NA	NA		ribosomal protein S6 (RPS6) pseudogene
ENSG00000240202.3	ENSG00000240202	0	NA	NA	NA	NA	NA	RN7SL223P	RNA, 7SL, cytoplasmic 223, pseudogene
ENSG00000240203.3	ENSG00000240203	0	NA	NA	NA	NA	NA	RN7SL567P	RNA, 7SL, cytoplasmic 567, pseudogene
ENSG00000240205.3	ENSG00000240205	0	NA	NA	NA	NA	NA	RN7SL865P	RNA, 7SL, cytoplasmic 865, pseudogene
ENSG00000240210.3	ENSG00000240210	0	NA	NA	NA	NA	NA	RPL7AP5	ribosomal protein L7a pseudogene 5
ENSG00000240215.4	ENSG00000240215	0	NA	NA	NA	NA	NA	TRBV25OR9-2	T cell receptor beta variable 25/OR9-2 (pseudogene)
ENSG00000240236.1	ENSG00000240236	0	NA	NA	NA	NA	NA	HNRNPA1P23	heterogeneous nuclear ribonucleoprotein A1 pseudogene 23
ENSG00000240241.5	ENSG00000240241	0	NA	NA	NA	NA	NA		novel transcript
ENSG00000240244.3	ENSG00000240244	0	NA	NA	NA	NA	NA	GAPDHP33	glyceraldehyde 3 phosphate dehydrogenase pseudogene 33
ENSG00000240246.1	ENSG00000240246	0	NA	NA	NA	NA	NA	RPL32P8	ribosomal protein L32 pseudogene 8
ENSG00000240247.8	ENSG00000240247	0	NA	NA	NA	NA	NA	DEFA1B	defensin alpha 1B
ENSG00000240250.3	ENSG00000240250	0	NA	NA	NA	NA	NA	RN7SL541P	RNA, 7SL, cytoplasmic 541, pseudogene
ENSG00000240253.6	ENSG00000240253	0	NA	NA	NA	NA	NA	FAR2P3	fatty acyl-CoA reductase 2 pseudogene 3
ENSG00000240254.2	ENSG00000240254	0	NA	NA	NA	NA	NA	B4GALT4-AS1	B4GALT4 antisense RNA 1
ENSG00000240255.1	ENSG00000240255	0	NA	NA	NA	NA	NA	PSMC1P6	proteasome 26S subunit, ATPase 1 pseudogene 6
ENSG00000240265.1	ENSG00000240265	0	NA	NA	NA	NA	NA		H1 histone family, member O, oocyte-specific (H1FOO) pseudogene
ENSG00000240286.1	ENSG00000240286	0	NA	NA	NA	NA	NA	MEAF6P1	MYST/Esa1-associated factor 6 pseudogene 1
ENSG00000240296.1	ENSG00000240296	0	NA	NA	NA	NA	NA		YME1-like 1 (S. cerevisiae) (YME1L1) pseudogene
ENSG00000240298.3	ENSG00000240298	0	NA	NA	NA	NA	NA	RPL36AP40	ribosomal protein L36a pseudogene 40
ENSG00000240305.1	ENSG00000240305	0	NA	NA	NA	NA	NA	RPL6P26	ribosomal protein L6 pseudogene 26
ENSG00000240309.1	ENSG00000240309	0	NA	NA	NA	NA	NA	MTCO1P6	MT-CO1 pseudogene 6
ENSG00000240317.3	ENSG00000240317	0	NA	NA	NA	NA	NA	RN7SL764P	RNA, 7SL, cytoplasmic 764, pseudogene
ENSG00000240320.1	ENSG00000240320	0	NA	NA	NA	NA	NA	RPS29P27	ribosomal protein S29 pseudogene 27
ENSG00000240327.3	ENSG00000240327	0	NA	NA	NA	NA	NA	RN7SL93P	RNA, 7SL, cytoplasmic 93, pseudogene
ENSG00000240338.6	ENSG00000240338	0	NA	NA	NA	NA	NA		chymotrypsinogen B (CTRB) pseudogene
ENSG00000240347.3	ENSG00000240347	0	NA	NA	NA	NA	NA	RN7SL35P	RNA, 7SL, cytoplasmic 35, pseudogene
ENSG00000240354.1	ENSG00000240354	0	NA	NA	NA	NA	NA		novel transcript
ENSG00000240355.1	ENSG00000240355	0	NA	NA	NA	NA	NA		novel transcript
ENSG00000240359.1	ENSG00000240359	0	NA	NA	NA	NA	NA	UBL5P3	ubiquitin like 5 pseudogene 3
ENSG00000240361.2	ENSG00000240361	0	NA	NA	NA	NA	NA	OR4G11P	olfactory receptor family 4 subfamily G member 11 pseudogene
ENSG00000240364.1	ENSG00000240364	0	NA	NA	NA	NA	NA	RPL31P59	ribosomal protein L31 pseudogene 59
ENSG00000240373.1	ENSG00000240373	0	NA	NA	NA	NA	NA	SEC62-AS1	SEC62 antisense RNA 1
ENSG00000240374.3	ENSG00000240374	0	NA	NA	NA	NA	NA	RN7SL503P	RNA, 7SL, cytoplasmic 503, pseudogene
ENSG00000240375.1	ENSG00000240375	0	NA	NA	NA	NA	NA	VPS26AP1	VPS26A pseudogene 1
ENSG00000240386.4	ENSG00000240386	0	NA	NA	NA	NA	NA	LCE1F	late cornified envelope 1F
ENSG00000240388.2	ENSG00000240388	0	NA	NA	NA	NA	NA		ribosomal protein S18 (RPS18) pseudogene
ENSG00000240393.1	ENSG00000240393	0	NA	NA	NA	NA	NA		developmentally regulated GTP binding protein 1 (DRG1) pseudogene
ENSG00000240404.2	ENSG00000240404	0	NA	NA	NA	NA	NA		SET nuclear oncogene (SET) pseudogene
ENSG00000240409.1	ENSG00000240409	0	NA	NA	NA	NA	NA	MTATP8P1	MT-ATP8 pseudogene 1
ENSG00000240416.1	ENSG00000240416	0	NA	NA	NA	NA	NA	CYCSP20	CYCS pseudogene 20
ENSG00000240418.1	ENSG00000240418	0	NA	NA	NA	NA	NA		ribosomal protein S2 (RPS2) pseudogene
ENSG00000240419.1	ENSG00000240419	0	NA	NA	NA	NA	NA		ribosomal protein S26 (RPS26) pseudogene
ENSG00000240423.3	ENSG00000240423	0	NA	NA	NA	NA	NA	LINC00636	long intergenic non-protein coding RNA 636
ENSG00000240424.2	ENSG00000240424	0	NA	NA	NA	NA	NA		ribosomal protein L19 (RPL19) pseudogene
ENSG00000240426.1	ENSG00000240426	0	NA	NA	NA	NA	NA	RPL36AP18	ribosomal protein L36a pseudogene 18
ENSG00000240427.1	ENSG00000240427	0	NA	NA	NA	NA	NA	RPS26P34	ribosomal protein S26 pseudogene 34
ENSG00000240432.3	ENSG00000240432	0	NA	NA	NA	NA	NA	KRTAP13-3	keratin associated protein 13-3
ENSG00000240436.1	ENSG00000240436	0	NA	NA	NA	NA	NA	RPL35AP14	ribosomal protein L35a pseudogene 14
ENSG00000240438.2	ENSG00000240438	0	NA	NA	NA	NA	NA	OFD1P5Y	OFD1 pseudogene 5 Y-linked
ENSG00000240439.3	ENSG00000240439	0	NA	NA	NA	NA	NA	RN7SL91P	RNA, 7SL, cytoplasmic 91, pseudogene
ENSG00000240443.1	ENSG00000240443	0	NA	NA	NA	NA	NA	RPS10P20	ribosomal protein S10 pseudogene 20
ENSG00000240450.1	ENSG00000240450	0	NA	NA	NA	NA	NA	CSPG4P1Y	CSPG4 pseudogene 1 Y-linked
ENSG00000240452.1	ENSG00000240452	0	NA	NA	NA	NA	NA	MTCO1P29	MT-CO1 pseudogene 29
ENSG00000240454.1	ENSG00000240454	0	NA	NA	NA	NA	NA	RPL39P26	ribosomal protein L39 pseudogene 26
ENSG00000240458.1	ENSG00000240458	0	NA	NA	NA	NA	NA		NADH dehydrogenase (ubiquinone) 1 alpha subcomplex, 4, 9kDa (NDUFA4) pseudogene
ENSG00000240459.2	ENSG00000240459	0	NA	NA	NA	NA	NA		ribosomal protein S12 (RPS12) pseudogene
ENSG00000240470.3	ENSG00000240470	0	NA	NA	NA	NA	NA	RN7SL346P	RNA, 7SL, cytoplasmic 346, pseudogene
ENSG00000240471.1	ENSG00000240471	0	NA	NA	NA	NA	NA	PHB1P8	PHB1 pseudogene 8
ENSG00000240476.1	ENSG00000240476	0	NA	NA	NA	NA	NA	LINC00973	long intergenic non-protein coding RNA 973
ENSG00000240478.1	ENSG00000240478	0	NA	NA	NA	NA	NA		novel transcript
ENSG00000240480.1	ENSG00000240480	0	NA	NA	NA	NA	NA	RPL29P2	ribosomal protein L29 pseudogene 2
ENSG00000240481.3	ENSG00000240481	0	NA	NA	NA	NA	NA	RN7SL38P	RNA, 7SL, cytoplasmic 38, pseudogene
ENSG00000240484.1	ENSG00000240484	0	NA	NA	NA	NA	NA		ribosomal protein L31 (RPL31) pseudogene
ENSG00000240486.2	ENSG00000240486	0	NA	NA	NA	NA	NA	RPL23AP54	ribosomal protein L23a pseudogene 54
ENSG00000240499.7	ENSG00000240499	0	NA	NA	NA	NA	NA		novel transcript, antisense to CADPS2
ENSG00000240502.2	ENSG00000240502	0	NA	NA	NA	NA	NA	RN7SL837P	RNA, 7SL, cytoplasmic 837, pseudogene
ENSG00000240511.1	ENSG00000240511	0	NA	NA	NA	NA	NA	MED28P2	mediator complex subunit 28 pseudogene 2
ENSG00000240513.1	ENSG00000240513	0	NA	NA	NA	NA	NA		ribosomal protein L27 (RPL27) pseudogene
ENSG00000240518.2	ENSG00000240518	0	NA	NA	NA	NA	NA	RPL36P11	ribosomal protein L36 pseudogene 11
ENSG00000240519.1	ENSG00000240519	0	NA	NA	NA	NA	NA		ribosomal protein, large, P1 (RPLP1) pseudogene
ENSG00000240521.1	ENSG00000240521	0	NA	NA	NA	NA	NA		novel transcript
ENSG00000240533.3	ENSG00000240533	0	NA	NA	NA	NA	NA	RN7SL69P	RNA, 7SL, cytoplasmic 69, pseudogene
ENSG00000240534.1	ENSG00000240534	0	NA	NA	NA	NA	NA	RPL34P17	ribosomal protein L34 pseudogene 17
ENSG00000240541.3	ENSG00000240541	0	NA	NA	NA	NA	NA	TM4SF1-AS1	TM4SF1 antisense RNA 1
ENSG00000240549.2	ENSG00000240549	0	NA	NA	NA	NA	NA	THOC7-AS1	THOC7 antisense RNA 1
ENSG00000240554.1	ENSG00000240554	0	NA	NA	NA	NA	NA	RPL7AP58	ribosomal protein L7a pseudogene 58
ENSG00000240562.1	ENSG00000240562	0	NA	NA	NA	NA	NA		novel transcript
ENSG00000240566.1	ENSG00000240566	0	NA	NA	NA	NA	NA		zinc finger protein pseudogene
ENSG00000240572.1	ENSG00000240572	0	NA	NA	NA	NA	NA		pseudogene similar to Rho-guanine nucleotide exchange factor
ENSG00000240573.1	ENSG00000240573	0	NA	NA	NA	NA	NA		novel transcript
ENSG00000240577.3	ENSG00000240577	0	NA	NA	NA	NA	NA	RN7SL445P	RNA, 7SL, cytoplasmic 445, pseudogene
ENSG00000240579.1	ENSG00000240579	0	NA	NA	NA	NA	NA		pseudogene similar to part of CD2 (cytoplasmic tail) binding protein 2 (CD2BP2)
ENSG00000240584.3	ENSG00000240584	0	NA	NA	NA	NA	NA	RN7SL547P	RNA, 7SL, cytoplasmic 547, pseudogene
ENSG00000240596.1	ENSG00000240596	0	NA	NA	NA	NA	NA	KCNAB1-AS2	KCNAB1 antisense RNA 2
ENSG00000240601.1	ENSG00000240601	0	NA	NA	NA	NA	NA	RPL9P15	ribosomal protein L9 pseudogene 15
ENSG00000240602.7	ENSG00000240602	0	NA	NA	NA	NA	NA	AADACP1	arylacetamide deacetylase pseudogene 1
ENSG00000240611.1	ENSG00000240611	0	NA	NA	NA	NA	NA	RPL6P15	ribosomal protein L6 pseudogene 15
ENSG00000240613.3	ENSG00000240613	0	NA	NA	NA	NA	NA	RN7SL98P	RNA, 7SL, cytoplasmic 98, pseudogene
ENSG00000240621.1	ENSG00000240621	0	NA	NA	NA	NA	NA	OR2AO1P	olfactory receptor family 2 subfamily AO member 1 pseudogene
ENSG00000240622.1	ENSG00000240622	0	NA	NA	NA	NA	NA	RPL7P15	ribosomal protein L7 pseudogene 15
ENSG00000240624.1	ENSG00000240624	0	NA	NA	NA	NA	NA		ribosomal protein L17 (RPL17) pseudogene
ENSG00000240626.3	ENSG00000240626	0	NA	NA	NA	NA	NA	RN7SL150P	RNA, 7SL, cytoplasmic 150, pseudogene
ENSG00000240627.1	ENSG00000240627	0	NA	NA	NA	NA	NA		ribosomal protein S10 (RPS10) pseudogene
ENSG00000240631.1	ENSG00000240631	0	NA	NA	NA	NA	NA	RPL30P12	ribosomal protein L30 pseudogene 12
ENSG00000240632.6	ENSG00000240632	0	NA	NA	NA	NA	NA	SPATA31D5P	SPATA31 subfamily D member 5, pseudogene
ENSG00000240637.3	ENSG00000240637	0	NA	NA	NA	NA	NA	RN7SL808P	RNA, 7SL, cytoplasmic 808, pseudogene
ENSG00000240639.3	ENSG00000240639	0	NA	NA	NA	NA	NA	RN7SL666P	RNA, 7SL, cytoplasmic 666, pseudogene
ENSG00000240641.3	ENSG00000240641	0	NA	NA	NA	NA	NA	RN7SL580P	RNA, 7SL, cytoplasmic 580, pseudogene
ENSG00000240647.3	ENSG00000240647	0	NA	NA	NA	NA	NA	RN7SL305P	RNA, 7SL, cytoplasmic 305, pseudogene
ENSG00000240651.1	ENSG00000240651	0	NA	NA	NA	NA	NA	SEPTIN7P4	septin 7 pseudogene 4
ENSG00000240665.1	ENSG00000240665	0	NA	NA	NA	NA	NA	LSP1P2	LSP1 pseudogene 2
ENSG00000240666.2	ENSG00000240666	0	NA	NA	NA	NA	NA	MME-AS1	MME antisense RNA 1
ENSG00000240667.1	ENSG00000240667	0	NA	NA	NA	NA	NA	NBPF18P	NBPF member 18, pseudogene
ENSG00000240668.1	ENSG00000240668	0	NA	NA	NA	NA	NA	KRT8P36	keratin 8 pseudogene 36
ENSG00000240673.1	ENSG00000240673	0	NA	NA	NA	NA	NA		ribosomal protein S8 (RPS8) pseudogene
ENSG00000240680.1	ENSG00000240680	0	NA	NA	NA	NA	NA	H4P1	H4 histone pseudogene 1
ENSG00000240698.1	ENSG00000240698	0	NA	NA	NA	NA	NA	RPS2P39	ribosomal protein S2 pseudogene 39
ENSG00000240704.1	ENSG00000240704	0	NA	NA	NA	NA	NA	KLF7P1	Kruppel like factor 7 pseudogene 1
ENSG00000240707.3	ENSG00000240707	0	NA	NA	NA	NA	NA	LINC01168	long intergenic non-protein coding RNA 1168
ENSG00000240708.2	ENSG00000240708	0	NA	NA	NA	NA	NA	LINC02030	long intergenic non-protein coding RNA 2030
ENSG00000240713.3	ENSG00000240713	0	NA	NA	NA	NA	NA	RN7SL860P	RNA, 7SL, cytoplasmic 860, pseudogene
ENSG00000240721.2	ENSG00000240721	0	NA	NA	NA	NA	NA	RPS4XP15	ribosomal protein S4X pseudogene 15
ENSG00000240723.3	ENSG00000240723	0	NA	NA	NA	NA	NA	RN7SL382P	RNA, 7SL, cytoplasmic 382, pseudogene
ENSG00000240724.2	ENSG00000240724	0	NA	NA	NA	NA	NA	RPS12P15	ribosomal protein S12 pseudogene 15
ENSG00000240738.1	ENSG00000240738	0	NA	NA	NA	NA	NA	RPL6P22	ribosomal protein L6 pseudogene 22
ENSG00000240739.1	ENSG00000240739	0	NA	NA	NA	NA	NA		ribosomal protein S20 (RPS20) pseudogene
ENSG00000240751.1	ENSG00000240751	0	NA	NA	NA	NA	NA		Rab geranylgeranyltransferase, beta subunit (RABGGTB) pseudogene
ENSG00000240752.1	ENSG00000240752	0	NA	NA	NA	NA	NA		ribosomal protein S12 (RPS12) pseudogene
ENSG00000240755.1	ENSG00000240755	0	NA	NA	NA	NA	NA	ERLEC1P1	endoplasmic reticulum lectin 1 pseudogene 1
ENSG00000240758.2	ENSG00000240758	0	NA	NA	NA	NA	NA	HILPDA-AS1	HILPDA antisense RNA 1
ENSG00000240760.1	ENSG00000240760	0	NA	NA	NA	NA	NA	RPL31P56	ribosomal protein L31 pseudogene 56
ENSG00000240761.1	ENSG00000240761	0	NA	NA	NA	NA	NA		phosphatidylinositol glycan anchor biosynthesis, class Y (PIGY) pseudogene
ENSG00000240766.1	ENSG00000240766	0	NA	NA	NA	NA	NA	PLCXD2-AS1	PLCXD2 antisense RNA 1
ENSG00000240772.3	ENSG00000240772	0	NA	NA	NA	NA	NA	RN7SL776P	RNA, 7SL, cytoplasmic 776, pseudogene
ENSG00000240775.1	ENSG00000240775	0	NA	NA	NA	NA	NA		ribosomal protein S26 (RPS26) pseudogene
ENSG00000240776.1	ENSG00000240776	0	NA	NA	NA	NA	NA		ribosomal protein S10 (RPS10) pseudogene
ENSG00000240777.2	ENSG00000240777	0	NA	NA	NA	NA	NA		novel transcript
ENSG00000240791.1	ENSG00000240791	0	NA	NA	NA	NA	NA	MTND4LP7	MT-ND4L pseudogene 7
ENSG00000240796.1	ENSG00000240796	0	NA	NA	NA	NA	NA	MTND2P14	MT-ND2 pseudogene 14
ENSG00000240801.1	ENSG00000240801	0	NA	NA	NA	NA	NA		novel transcript, 3' overlapping ncRNA IGF2
ENSG00000240803.3	ENSG00000240803	0	NA	NA	NA	NA	NA	RN7SL231P	RNA, 7SL, cytoplasmic 231, pseudogene
ENSG00000240804.1	ENSG00000240804	0	NA	NA	NA	NA	NA	NPM1P28	nucleophosmin 1 pseudogene 28
ENSG00000240813.2	ENSG00000240813	0	NA	NA	NA	NA	NA		ribosomal protein S27a (RPS27A) pseudogene
ENSG00000240821.1	ENSG00000240821	0	NA	NA	NA	NA	NA	RPL9P25	ribosomal protein L9 pseudogene 25
ENSG00000240824.1	ENSG00000240824	0	NA	NA	NA	NA	NA	MTND3P7	MT-ND3 pseudogene 7
ENSG00000240837.3	ENSG00000240837	0	NA	NA	NA	NA	NA	RN7SL77P	RNA, 7SL, cytoplasmic 77, pseudogene
ENSG00000240842.2	ENSG00000240842	0	NA	NA	NA	NA	NA		novel transcript
ENSG00000240846.2	ENSG00000240846	0	NA	NA	NA	NA	NA	RPS15P9	ribosomal protein S15 pseudogene 9
ENSG00000240847.3	ENSG00000240847	0	NA	NA	NA	NA	NA	RN7SL497P	RNA, 7SL, cytoplasmic 497, pseudogene
ENSG00000240861.1	ENSG00000240861	0	NA	NA	NA	NA	NA		ribosomal protein S10 (RPS10) pseudogene
ENSG00000240863.3	ENSG00000240863	0	NA	NA	NA	NA	NA	RN7SL645P	RNA, 7SL, cytoplasmic 645, pseudogene
ENSG00000240868.1	ENSG00000240868	0	NA	NA	NA	NA	NA	C1QTNF9-AS1	C1QTNF9 antisense RNA 1
ENSG00000240870.2	ENSG00000240870	0	NA	NA	NA	NA	NA	RPL19P14	ribosomal protein L19 pseudogene 14
ENSG00000240871.5	ENSG00000240871	0	NA	NA	NA	NA	NA	KRTAP4-7	keratin associated protein 4-7
ENSG00000240873.1	ENSG00000240873	0	NA	NA	NA	NA	NA	RPS29P22	ribosomal protein S29 pseudogene 22
ENSG00000240874.1	ENSG00000240874	0	NA	NA	NA	NA	NA		ribosomal protein S13 (RPS13) pseudogene
ENSG00000240881.1	ENSG00000240881	0	NA	NA	NA	NA	NA		ribosomal protein S2 (RPS2) pseudogene
ENSG00000240882.1	ENSG00000240882	0	NA	NA	NA	NA	NA		prostate tumor overexpressed 1 (PTOV1) pseudogene
ENSG00000240895.1	ENSG00000240895	0	NA	NA	NA	NA	NA		novel transcript
ENSG00000240902.1	ENSG00000240902	0	NA	NA	NA	NA	NA	APOOP2	apolipoprotein O pseudogene 2
ENSG00000240914.1	ENSG00000240914	0	NA	NA	NA	NA	NA	RPL15P2	ribosomal protein L15 pseudogene 2
ENSG00000240915.2	ENSG00000240915	0	NA	NA	NA	NA	NA		novel transcript
ENSG00000240922.1	ENSG00000240922	0	NA	NA	NA	NA	NA	LSAMP-AS1	LSAMP antisense RNA 1
ENSG00000240925.1	ENSG00000240925	0	NA	NA	NA	NA	NA	RPS20P31	ribosomal protein S20 pseudogene 31
ENSG00000240927.3	ENSG00000240927	0	NA	NA	NA	NA	NA	RN7SL209P	RNA, 7SL, cytoplasmic 209, pseudogene
ENSG00000240934.2	ENSG00000240934	0	NA	NA	NA	NA	NA		ribosomal protein L28 (RPL28) pseudogene
ENSG00000240935.6	ENSG00000240935	0	NA	NA	NA	NA	NA	PLGLA	plasminogen like A (pseudogene)
ENSG00000240936.3	ENSG00000240936	0	NA	NA	NA	NA	NA	RN7SL554P	RNA, 7SL, cytoplasmic 554, pseudogene
ENSG00000240951.1	ENSG00000240951	0	NA	NA	NA	NA	NA	MTCO2P6	MT-CO2 pseudogene 6
ENSG00000240959.1	ENSG00000240959	0	NA	NA	NA	NA	NA	ST13P14	ST13, Hsp70 interacting protein pseudogene 14
ENSG00000240960.1	ENSG00000240960	0	NA	NA	NA	NA	NA		NADH dehydrogenase subunit 3 (ND3) pseudogene
ENSG00000240964.3	ENSG00000240964	0	NA	NA	NA	NA	NA	RN7SL751P	RNA, 7SL, cytoplasmic 751, pseudogene
ENSG00000240970.1	ENSG00000240970	0	NA	NA	NA	NA	NA	RPL23AP64	ribosomal protein L23a pseudogene 64
ENSG00000240973.1	ENSG00000240973	0	NA	NA	NA	NA	NA		novel transcript
ENSG00000240974.1	ENSG00000240974	0	NA	NA	NA	NA	NA	RPS27AP10	RPS27A pseudogene 10
ENSG00000240977.3	ENSG00000240977	0	NA	NA	NA	NA	NA	RN7SL283P	RNA, 7SL, cytoplasmic 283, pseudogene
ENSG00000240980.1	ENSG00000240980	0	NA	NA	NA	NA	NA		novel transcript
ENSG00000240983.1	ENSG00000240983	0	NA	NA	NA	NA	NA		ribosomal protein S21 (RPS21) pseudogene
ENSG00000240992.1	ENSG00000240992	0	NA	NA	NA	NA	NA	RPS23P4	ribosomal protein S23 pseudogene 4
ENSG00000240993.3	ENSG00000240993	0	NA	NA	NA	NA	NA	RN7SL459P	RNA, 7SL, cytoplasmic 459, pseudogene
ENSG00000240995.2	ENSG00000240995	0	NA	NA	NA	NA	NA		ribosomal protein S10 (RPS10) pseudogene
ENSG00000240997.3	ENSG00000240997	0	NA	NA	NA	NA	NA	RN7SL183P	RNA, 7SL, cytoplasmic 183, pseudogene
ENSG00000241003.1	ENSG00000241003	0	NA	NA	NA	NA	NA		ribosomal protein S15a (RPS15A) pseudogene
ENSG00000241008.1	ENSG00000241008	0	NA	NA	NA	NA	NA	RPL7AP55	ribosomal protein L7a pseudogene 55
ENSG00000241011.1	ENSG00000241011	0	NA	NA	NA	NA	NA		Finkel-Biskis-Reilly murine sarcoma virus (FBR-MuSV) ubiquitously expressed (FAU) pseudogene
ENSG00000241018.1	ENSG00000241018	0	NA	NA	NA	NA	NA	RCC2P5	regulator of chromosome condensation 2 pseudogene 5
ENSG00000241020.1	ENSG00000241020	0	NA	NA	NA	NA	NA	RPL32P24	ribosomal protein L32 pseudogene 24
ENSG00000241022.1	ENSG00000241022	0	NA	NA	NA	NA	NA	NIPA2P2	NIPA2 pseudogene 2
ENSG00000241026.1	ENSG00000241026	0	NA	NA	NA	NA	NA		ribosomal protein L21 (RPL21) pseudogene
ENSG00000241035.2	ENSG00000241035	0	NA	NA	NA	NA	NA		ubiquitin A-52 residue ribosomal protein fusion product 1 (UBA52) pseudogene
ENSG00000241037.3	ENSG00000241037	0	NA	NA	NA	NA	NA	RN7SL335P	RNA, 7SL, cytoplasmic 335, pseudogene
ENSG00000241042.1	ENSG00000241042	0	NA	NA	NA	NA	NA		novel transcript
ENSG00000241048.1	ENSG00000241048	0	NA	NA	NA	NA	NA		novel transcript
ENSG00000241052.1	ENSG00000241052	0	NA	NA	NA	NA	NA	RPL23AP70	ribosomal protein L23a pseudogene 70
ENSG00000241054.1	ENSG00000241054	0	NA	NA	NA	NA	NA		novel transcript
ENSG00000241059.2	ENSG00000241059	0	NA	NA	NA	NA	NA		novel transcript
ENSG00000241067.2	ENSG00000241067	0	NA	NA	NA	NA	NA	RPL17P40	ribosomal protein L17 pseudogene 40
ENSG00000241069.1	ENSG00000241069	0	NA	NA	NA	NA	NA		ribosomal protein L39 (RPL39) pseudogene
ENSG00000241073.1	ENSG00000241073	0	NA	NA	NA	NA	NA		novel transcript
ENSG00000241074.3	ENSG00000241074	0	NA	NA	NA	NA	NA	RN7SL813P	RNA, 7SL, cytoplasmic 813, pseudogene
ENSG00000241082.3	ENSG00000241082	0	NA	NA	NA	NA	NA	RN7SL259P	RNA, 7SL, cytoplasmic 259, pseudogene
ENSG00000241088.2	ENSG00000241088	0	NA	NA	NA	NA	NA	RPL17P44	ribosomal protein L17 pseudogene 44
ENSG00000241097.2	ENSG00000241097	0	NA	NA	NA	NA	NA	RPL36AP38	ribosomal protein L36a pseudogene 38
ENSG00000241098.1	ENSG00000241098	0	NA	NA	NA	NA	NA	LINC01994	long intergenic non-protein coding RNA 1994
ENSG00000241101.1	ENSG00000241101	0	NA	NA	NA	NA	NA	PRICKLE2-AS2	PRICKLE2 antisense RNA 2
ENSG00000241102.1	ENSG00000241102	0	NA	NA	NA	NA	NA		pseudogene similar to part of vomeronasal 1 receptor 2 (VN1R2)
ENSG00000241104.5	ENSG00000241104	0	NA	NA	NA	NA	NA	CEACAMP10	CEA cell adhesion molecule pseudogene 10
ENSG00000241111.1	ENSG00000241111	0	NA	NA	NA	NA	NA	PRICKLE2-AS1	PRICKLE2 antisense RNA 1
ENSG00000241114.1	ENSG00000241114	0	NA	NA	NA	NA	NA		ribosomal protein S26 (RPS26) pseudogene
ENSG00000241119.2	ENSG00000241119	0	NA	NA	NA	NA	NA	UGT1A9	UDP glucuronosyltransferase family 1 member A9
ENSG00000241123.1	ENSG00000241123	0	NA	NA	NA	NA	NA	KRTAP10-5	keratin associated protein 10-5
ENSG00000241128.2	ENSG00000241128	0	NA	NA	NA	NA	NA	OR14A2	olfactory receptor family 14 subfamily A member 2
ENSG00000241130.1	ENSG00000241130	0	NA	NA	NA	NA	NA	RPL32P30	ribosomal protein L32 pseudogene 30
ENSG00000241131.2	ENSG00000241131	0	NA	NA	NA	NA	NA	LINC02032	long intergenic non-protein coding RNA 2032
ENSG00000241136.1	ENSG00000241136	0	NA	NA	NA	NA	NA	PAICSP6	phosphoribosylaminoimidazole carboxylase, phosphoribosylaminoimidazole succinocarboxamide synthetase pseudogene 6
ENSG00000241143.1	ENSG00000241143	0	NA	NA	NA	NA	NA	RPL32P9	ribosomal protein L32 pseudogene 9
ENSG00000241144.3	ENSG00000241144	0	NA	NA	NA	NA	NA	RN7SL728P	RNA, 7SL, cytoplasmic 728, pseudogene
ENSG00000241146.1	ENSG00000241146	0	NA	NA	NA	NA	NA	RPL7P41	ribosomal protein L7 pseudogene 41
ENSG00000241149.3	ENSG00000241149	0	NA	NA	NA	NA	NA	ZNF722	zinc finger protein 722
ENSG00000241151.1	ENSG00000241151	0	NA	NA	NA	NA	NA	LINC02066	long intergenic non-protein coding RNA 2066
ENSG00000241152.3	ENSG00000241152	0	NA	NA	NA	NA	NA	RN7SL720P	RNA, 7SL, cytoplasmic 720, pseudogene
ENSG00000241156.3	ENSG00000241156	0	NA	NA	NA	NA	NA	RN7SL582P	RNA, 7SL, cytoplasmic 582, pseudogene
ENSG00000241158.7	ENSG00000241158	0	NA	NA	NA	NA	NA	ADAMTS9-AS1	ADAMTS9 antisense RNA 1
ENSG00000241159.3	ENSG00000241159	0	NA	NA	NA	NA	NA	RN7SL160P	RNA, 7SL, cytoplasmic 160, pseudogene
ENSG00000241169.1	ENSG00000241169	0	NA	NA	NA	NA	NA		novel transcript
ENSG00000241174.3	ENSG00000241174	0	NA	NA	NA	NA	NA	RN7SL570P	RNA, 7SL, cytoplasmic 570, pseudogene
ENSG00000241179.1	ENSG00000241179	0	NA	NA	NA	NA	NA		ribosomal protein L34 (RPL34) pseudogene
ENSG00000241180.1	ENSG00000241180	0	NA	NA	NA	NA	NA		novel transcript
ENSG00000241183.1	ENSG00000241183	0	NA	NA	NA	NA	NA		ribosomal protein S10 (RPS10) pseudogene
ENSG00000241186.10	ENSG00000241186	0	NA	NA	NA	NA	NA	TDGF1	teratocarcinoma-derived growth factor 1
ENSG00000241198.3	ENSG00000241198	0	NA	NA	NA	NA	NA	RN7SL191P	RNA, 7SL, cytoplasmic 191, pseudogene
ENSG00000241200.1	ENSG00000241200	0	NA	NA	NA	NA	NA	ZNF736P7Y	zinc finger protein 736 pseudogene 7, Y-linked
ENSG00000241202.1	ENSG00000241202	0	NA	NA	NA	NA	NA	ZIC4-AS1	ZIC4 antisense RNA 1
ENSG00000241203.1	ENSG00000241203	0	NA	NA	NA	NA	NA	HMGN2P26	high mobility group nucleosomal binding domain 2 pseudogene 26
ENSG00000241204.1	ENSG00000241204	0	NA	NA	NA	NA	NA		ribosomal protein S18 (RPS18) pseudogene
ENSG00000241207.1	ENSG00000241207	0	NA	NA	NA	NA	NA		psiSSX8 pseudogene (psiSSX8)
ENSG00000241211.1	ENSG00000241211	0	NA	NA	NA	NA	NA	IQCJ-SCHIP1-AS1	IQCJ-SCHIP1 readthrough antisense RNA 1
ENSG00000241213.2	ENSG00000241213	0	NA	NA	NA	NA	NA	LINC02024	long intergenic non-protein coding RNA 2024
ENSG00000241216.1	ENSG00000241216	0	NA	NA	NA	NA	NA	SNAPC5P1	small nuclear RNA activating complex polypeptide 5 pseudogene 1
ENSG00000241219.1	ENSG00000241219	0	NA	NA	NA	NA	NA		novel transcript
ENSG00000241224.8	ENSG00000241224	0	NA	NA	NA	NA	NA	C3orf85	chromosome 3 open reading frame 85
ENSG00000241225.2	ENSG00000241225	0	NA	NA	NA	NA	NA	NMTRS-TGA3-1	nuclear-encoded mitochondrial tRNA-Ser (TGA) 3-1
ENSG00000241227.3	ENSG00000241227	0	NA	NA	NA	NA	NA	RN7SL553P	RNA, 7SL, cytoplasmic 553, pseudogene
ENSG00000241228.1	ENSG00000241228	0	NA	NA	NA	NA	NA	RPL12P31	ribosomal protein L12 pseudogene 31
ENSG00000241231.2	ENSG00000241231	0	NA	NA	NA	NA	NA		novel transcript
ENSG00000241241.1	ENSG00000241241	0	NA	NA	NA	NA	NA	KRTAP4-16	keratin associated protein 4-16
ENSG00000241246.3	ENSG00000241246	0	NA	NA	NA	NA	NA	RN7SL302P	RNA, 7SL, cytoplasmic 302, pseudogene
ENSG00000241248.3	ENSG00000241248	0	NA	NA	NA	NA	NA	RN7SL727P	RNA, 7SL, cytoplasmic 727, pseudogene
ENSG00000241250.1	ENSG00000241250	0	NA	NA	NA	NA	NA	RPL17P20	ribosomal protein L17 pseudogene 20
ENSG00000241257.1	ENSG00000241257	0	NA	NA	NA	NA	NA		ribosomal protein L36 (RPL36) pseudogene
ENSG00000241261.1	ENSG00000241261	0	NA	NA	NA	NA	NA	RPL17P19	ribosomal protein L17 pseudogene 19
ENSG00000241269.1	ENSG00000241269	0	NA	NA	NA	NA	NA		novel transcript
ENSG00000241280.1	ENSG00000241280	0	NA	NA	NA	NA	NA		novel transcript
ENSG00000241294.1	ENSG00000241294	0	NA	NA	NA	NA	NA	IGKV2-24	immunoglobulin kappa variable 2-24
ENSG00000241295.1	ENSG00000241295	0	NA	NA	NA	NA	NA	ZBTB20-AS2	ZBTB20 antisense RNA 2
ENSG00000241305.1	ENSG00000241305	0	NA	NA	NA	NA	NA	ACTG1P13	actin gamma 1 pseudogene 13
ENSG00000241307.1	ENSG00000241307	0	NA	NA	NA	NA	NA	RPL7AP24	ribosomal protein L7a pseudogene 24
ENSG00000241317.1	ENSG00000241317	0	NA	NA	NA	NA	NA		novel transcript
ENSG00000241324.1	ENSG00000241324	0	NA	NA	NA	NA	NA		novel transcript
ENSG00000241326.1	ENSG00000241326	0	NA	NA	NA	NA	NA		novel transcript
ENSG00000241328.1	ENSG00000241328	0	NA	NA	NA	NA	NA	LINC02070	long intergenic non-protein coding RNA 2070
ENSG00000241334.2	ENSG00000241334	0	NA	NA	NA	NA	NA	RPL35AP33	ribosomal protein L35a pseudogene 33
ENSG00000241336.2	ENSG00000241336	0	NA	NA	NA	NA	NA	LINC01487	long intergenic non-protein coding RNA 1487
ENSG00000241344.1	ENSG00000241344	0	NA	NA	NA	NA	NA	RPL21P47	ribosomal protein L21 pseudogene 47
ENSG00000241345.1	ENSG00000241345	0	NA	NA	NA	NA	NA		novel transcript
ENSG00000241353.3	ENSG00000241353	0	NA	NA	NA	NA	NA	PPP1R2P4	protein phosphatase 1 regulatory inhibitor subunit 2 pseudogene 4
ENSG00000241354.2	ENSG00000241354	0	NA	NA	NA	NA	NA		ribosomal protein S15a (RPS15A) pseudogene
ENSG00000241356.2	ENSG00000241356	0	NA	NA	NA	NA	NA	OR5G3	olfactory receptor family 5 subfamily G member 3 (gene/pseudogene)
ENSG00000241359.1	ENSG00000241359	0	NA	NA	NA	NA	NA	SYNPR-AS1	SYNPR antisense RNA 1
ENSG00000241367.1	ENSG00000241367	0	NA	NA	NA	NA	NA	RPL7AP23	ribosomal protein L7a pseudogene 23
ENSG00000241383.2	ENSG00000241383	0	NA	NA	NA	NA	NA	LINC01997	long intergenic non-protein coding RNA 1997
ENSG00000241385.1	ENSG00000241385	0	NA	NA	NA	NA	NA		ribosomal protein L18 (RPL18) pseudogene
ENSG00000241391.3	ENSG00000241391	0	NA	NA	NA	NA	NA	RN7SL234P	RNA, 7SL, cytoplasmic 234, pseudogene
ENSG00000241392.3	ENSG00000241392	0	NA	NA	NA	NA	NA	RN7SL205P	RNA, 7SL, cytoplasmic 205, pseudogene
ENSG00000241397.1	ENSG00000241397	0	NA	NA	NA	NA	NA	LINC00903	long intergenic non-protein coding RNA 903
ENSG00000241406.3	ENSG00000241406	0	NA	NA	NA	NA	NA	RN7SL515P	RNA, 7SL, cytoplasmic 515, pseudogene
ENSG00000241416.1	ENSG00000241416	0	NA	NA	NA	NA	NA	KRT8P13	keratin 8 pseudogene 13
ENSG00000241418.1	ENSG00000241418	0	NA	NA	NA	NA	NA	MCRIP2P1	MAPK regulated corepressor interacting protein 2 pseudogene 1
ENSG00000241423.2	ENSG00000241423	0	NA	NA	NA	NA	NA	RPL21P103	ribosomal protein L21 pseudogene 103
ENSG00000241434.1	ENSG00000241434	0	NA	NA	NA	NA	NA		ribosomal protein L39 (RPL39) pseudogene
ENSG00000241449.6	ENSG00000241449	0	NA	NA	NA	NA	NA		novel transcript
ENSG00000241457.1	ENSG00000241457	0	NA	NA	NA	NA	NA	PLSCR5-AS1	PLSCR5 antisense RNA 1
ENSG00000241461.3	ENSG00000241461	0	NA	NA	NA	NA	NA	RN7SL182P	RNA, 7SL, cytoplasmic 182, pseudogene
ENSG00000241462.1	ENSG00000241462	0	NA	NA	NA	NA	NA		ribosomal protein S12 (RPS12) pseudogene
ENSG00000241469.9	ENSG00000241469	0	NA	NA	NA	NA	NA	LINC00635	long intergenic non-protein coding RNA 635
ENSG00000241473.1	ENSG00000241473	0	NA	NA	NA	NA	NA		actin, beta (ACTB) pseudogene
ENSG00000241475.1	ENSG00000241475	0	NA	NA	NA	NA	NA		novel transcript
ENSG00000241476.8	ENSG00000241476	0	NA	NA	NA	NA	NA	SSX2	SSX family member 2
ENSG00000241479.1	ENSG00000241479	0	NA	NA	NA	NA	NA	MECOM-AS1	MECOM antisense RNA 1
ENSG00000241487.3	ENSG00000241487	0	NA	NA	NA	NA	NA	RN7SL586P	RNA, 7SL, cytoplasmic 586, pseudogene
ENSG00000241493.1	ENSG00000241493	0	NA	NA	NA	NA	NA		pseudogene similar to part of EMG1 nucleolar protein homolog (S. cerevisiae) (EMG1)
ENSG00000241499.1	ENSG00000241499	0	NA	NA	NA	NA	NA	RPL36AP4	ribosomal protein L36a pseudogene 4
ENSG00000241505.1	ENSG00000241505	0	NA	NA	NA	NA	NA		novel transcript
ENSG00000241524.3	ENSG00000241524	0	NA	NA	NA	NA	NA	RN7SL632P	RNA, 7SL, cytoplasmic 632, pseudogene
ENSG00000241526.1	ENSG00000241526	0	NA	NA	NA	NA	NA		pseudogene similar to part of glyceraldehyde-3-phosphate dehydrogenase GAPDH
ENSG00000241539.1	ENSG00000241539	0	NA	NA	NA	NA	NA		novel pseudogene
ENSG00000241542.3	ENSG00000241542	0	NA	NA	NA	NA	NA	RN7SL369P	RNA, 7SL, cytoplasmic 369, pseudogene
ENSG00000241546.1	ENSG00000241546	0	NA	NA	NA	NA	NA		riboflavin kinase (RFK) pseudogene
ENSG00000241550.3	ENSG00000241550	0	NA	NA	NA	NA	NA	RN7SL41P	RNA, 7SL, cytoplasmic 41, pseudogene
ENSG00000241552.3	ENSG00000241552	0	NA	NA	NA	NA	NA	RN7SL58P	RNA, 7SL, cytoplasmic 58, pseudogene
ENSG00000241562.2	ENSG00000241562	0	NA	NA	NA	NA	NA	RPL7P5	ribosomal protein L7 pseudogene 5
ENSG00000241566.1	ENSG00000241566	0	NA	NA	NA	NA	NA	IGKV2D-24	immunoglobulin kappa variable 2D-24 (non-functional)
ENSG00000241568.3	ENSG00000241568	0	NA	NA	NA	NA	NA	RN7SL338P	RNA, 7SL, cytoplasmic 338, pseudogene
ENSG00000241571.2	ENSG00000241571	0	NA	NA	NA	NA	NA	ATP5F1AP7	ATP synthase F1 subunit alpha pseudogene 7
ENSG00000241572.1	ENSG00000241572	0	NA	NA	NA	NA	NA	PRICKLE2-AS1	PRICKLE2 antisense RNA 1
ENSG00000241573.1	ENSG00000241573	0	NA	NA	NA	NA	NA		zinc finger pseudogene
ENSG00000241577.1	ENSG00000241577	0	NA	NA	NA	NA	NA		novel transcript, sense intronic to LRRC18
ENSG00000241582.1	ENSG00000241582	0	NA	NA	NA	NA	NA	RPL23AP8	ribosomal protein L23a pseudogene 8
ENSG00000241588.3	ENSG00000241588	0	NA	NA	NA	NA	NA	RN7SL484P	RNA, 7SL, cytoplasmic 484, pseudogene
ENSG00000241590.1	ENSG00000241590	0	NA	NA	NA	NA	NA	RPL17P37	ribosomal protein L17 pseudogene 37
ENSG00000241592.1	ENSG00000241592	0	NA	NA	NA	NA	NA		pseudogene similar to part of ribosomal protein S15 RIG protein
ENSG00000241593.5	ENSG00000241593	0	NA	NA	NA	NA	NA		novel transcript
ENSG00000241595.2	ENSG00000241595	0	NA	NA	NA	NA	NA	KRTAP9-4	keratin associated protein 9-4
ENSG00000241599.1	ENSG00000241599	0	NA	NA	NA	NA	NA		novel transcript
ENSG00000241604.3	ENSG00000241604	0	NA	NA	NA	NA	NA	RN7SL340P	RNA, 7SL, cytoplasmic 340, pseudogene
ENSG00000241607.1	ENSG00000241607	0	NA	NA	NA	NA	NA		ferritin, heavy polypeptide-like 17 (FTHL17) pseudogene
ENSG00000241613.3	ENSG00000241613	0	NA	NA	NA	NA	NA	RN7SL618P	RNA, 7SL, cytoplasmic 618, pseudogene
ENSG00000241621.1	ENSG00000241621	0	NA	NA	NA	NA	NA	GOLGA2P6	GOLGA2 pseudogene 6
ENSG00000241622.1	ENSG00000241622	0	NA	NA	NA	NA	NA	RARRES2P1	retinoic acid receptor responder 2 pseudogene 1
ENSG00000241631.3	ENSG00000241631	0	NA	NA	NA	NA	NA	RN7SL316P	RNA, 7SL, cytoplasmic 316, pseudogene
ENSG00000241636.1	ENSG00000241636	0	NA	NA	NA	NA	NA	LINC01323	long intergenic non-protein coding RNA 1323
ENSG00000241640.2	ENSG00000241640	0	NA	NA	NA	NA	NA		ribosomal protein L21 (RPL21) pseudogene
ENSG00000241648.1	ENSG00000241648	0	NA	NA	NA	NA	NA	CADM2-AS2	CADM2 antisense RNA 2
ENSG00000241651.4	ENSG00000241651	0	NA	NA	NA	NA	NA		ribosomal protein L15 (RPL15) pseudogene
ENSG00000241652.3	ENSG00000241652	0	NA	NA	NA	NA	NA	RN7SL253P	RNA, 7SL, cytoplasmic 253, pseudogene
ENSG00000241654.1	ENSG00000241654	0	NA	NA	NA	NA	NA	RPL19P18	ribosomal protein L19 pseudogene 18
ENSG00000241656.1	ENSG00000241656	0	NA	NA	NA	NA	NA	UBA52P7	ubiquitin A-52 residue ribosomal protein fusion product 1 pseudogene 7
ENSG00000241665.3	ENSG00000241665	0	NA	NA	NA	NA	NA	RN7SL418P	RNA, 7SL, cytoplasmic 418, pseudogene
ENSG00000241667.1	ENSG00000241667	0	NA	NA	NA	NA	NA		novel transcript
ENSG00000241669.1	ENSG00000241669	0	NA	NA	NA	NA	NA	LINC01327	long intergenic non-protein coding RNA 1327
ENSG00000241673.1	ENSG00000241673	0	NA	NA	NA	NA	NA	RPS27P12	ribosomal protein S27 pseudogene 12
ENSG00000241684.6	ENSG00000241684	0	NA	NA	NA	NA	NA	ADAMTS9-AS2	ADAMTS9 antisense RNA 2
ENSG00000241690.3	ENSG00000241690	0	NA	NA	NA	NA	NA		novel protein
ENSG00000241693.2	ENSG00000241693	0	NA	NA	NA	NA	NA	RN7SL704P	RNA, 7SL, cytoplasmic 704, pseudogene
ENSG00000241695.1	ENSG00000241695	0	NA	NA	NA	NA	NA	GM2AP1	GM2A pseudogene 1
ENSG00000241696.2	ENSG00000241696	0	NA	NA	NA	NA	NA	LINC02053	long intergenic non-protein coding RNA 2053
ENSG00000241717.1	ENSG00000241717	0	NA	NA	NA	NA	NA	VWFP1	von Willebrand factor pseudogene 1
ENSG00000241720.2	ENSG00000241720	0	NA	NA	NA	NA	NA		novel transcript
ENSG00000241721.1	ENSG00000241721	0	NA	NA	NA	NA	NA	SUMO1P1	SUMO1 pseudogene 1
ENSG00000241722.2	ENSG00000241722	0	NA	NA	NA	NA	NA	RPL36AP23	ribosomal protein L36a pseudogene 23
ENSG00000241723.1	ENSG00000241723	0	NA	NA	NA	NA	NA		ribosomal protein L15 (RPL15) pseudogene
ENSG00000241728.5	ENSG00000241728	0	NA	NA	NA	NA	NA		novel transcript, sense overlapping C21orf2
ENSG00000241739.1	ENSG00000241739	0	NA	NA	NA	NA	NA		ribosomal protein L21 (RPL21) pseudogene
ENSG00000241744.1	ENSG00000241744	0	NA	NA	NA	NA	NA		ribosomal protein S6 (RPS6) pseudogene
ENSG00000241754.2	ENSG00000241754	0	NA	NA	NA	NA	NA		novel transcript
ENSG00000241757.3	ENSG00000241757	0	NA	NA	NA	NA	NA	RN7SL714P	RNA, 7SL, cytoplasmic 714, pseudogene
ENSG00000241767.2	ENSG00000241767	0	NA	NA	NA	NA	NA	LINC01324	long intergenic non-protein coding RNA 1324
ENSG00000241776.1	ENSG00000241776	0	NA	NA	NA	NA	NA		transmembrane protein 183B (TMEM183B) pseudogene
ENSG00000241777.1	ENSG00000241777	0	NA	NA	NA	NA	NA		resistin like beta (RETNLB) pseudogene
ENSG00000241787.1	ENSG00000241787	0	NA	NA	NA	NA	NA	MTND4P16	MT-ND4 pseudogene 16
ENSG00000241788.2	ENSG00000241788	0	NA	NA	NA	NA	NA	COX6B1P2	cytochrome c oxidase subunit 6B1 pseudogene 2
ENSG00000241790.2	ENSG00000241790	0	NA	NA	NA	NA	NA	ENO1P4	enolase 1 pseudogene 4
ENSG00000241791.3	ENSG00000241791	0	NA	NA	NA	NA	NA	RN7SL817P	RNA, 7SL, cytoplasmic 817, pseudogene
ENSG00000241792.1	ENSG00000241792	0	NA	NA	NA	NA	NA		novel transcript
ENSG00000241794.2	ENSG00000241794	0	NA	NA	NA	NA	NA	SPRR2A	small proline rich protein 2A
ENSG00000241804.1	ENSG00000241804	0	NA	NA	NA	NA	NA		small nuclear ribonucleoprotein polypeptide B'' (SNRPB2) pseudogene
ENSG00000241807.3	ENSG00000241807	0	NA	NA	NA	NA	NA	RN7SL319P	RNA, 7SL, cytoplasmic 319, pseudogene
ENSG00000241808.1	ENSG00000241808	0	NA	NA	NA	NA	NA	RPS15AP34	ribosomal protein S15a pseudogene 34
ENSG00000241809.1	ENSG00000241809	0	NA	NA	NA	NA	NA		ribosomal protein L17 (RPL17) pseudogene
ENSG00000241810.1	ENSG00000241810	0	NA	NA	NA	NA	NA	HMGN2P13	high mobility group nucleosomal binding domain 2 pseudogene 13
ENSG00000241815.1	ENSG00000241815	0	NA	NA	NA	NA	NA		retinoblastoma binding protein 4 (RBBP4) pseudogene
ENSG00000241818.1	ENSG00000241818	0	NA	NA	NA	NA	NA	SCG5-AS1	SCG5 antisense RNA 1
ENSG00000241821.3	ENSG00000241821	0	NA	NA	NA	NA	NA	RN7SL170P	RNA, 7SL, cytoplasmic 170, pseudogene
ENSG00000241828.2	ENSG00000241828	0	NA	NA	NA	NA	NA		ribosomal protein S20 (RPS20) pseudogene
ENSG00000241834.3	ENSG00000241834	0	NA	NA	NA	NA	NA	RN7SL149P	RNA, 7SL, cytoplasmic 149, pseudogene
ENSG00000241838.3	ENSG00000241838	0	NA	NA	NA	NA	NA		actin, beta (ACTB) pseudogene
ENSG00000241846.1	ENSG00000241846	0	NA	NA	NA	NA	NA		ribosomal protein L39 (RPL39) pseudogene
ENSG00000241853.1	ENSG00000241853	0	NA	NA	NA	NA	NA		ribosomal protein L31 (RPL31) pseudogene
ENSG00000241861.2	ENSG00000241861	0	NA	NA	NA	NA	NA	GAPDHP50	glyceraldehyde 3 phosphate dehydrogenase pseudogene 50
ENSG00000241866.3	ENSG00000241866	0	NA	NA	NA	NA	NA	RN7SL401P	RNA, 7SL, cytoplasmic 401, pseudogene
ENSG00000241870.1	ENSG00000241870	0	NA	NA	NA	NA	NA		ribosomal protein L13 (RPL13) pseudogene
ENSG00000241874.1	ENSG00000241874	0	NA	NA	NA	NA	NA	TOMM22P6	TOMM22 pseudogene 6
ENSG00000241877.1	ENSG00000241877	0	NA	NA	NA	NA	NA		ribosomal protein L19 (RPL19) pseudogene
ENSG00000241884.2	ENSG00000241884	0	NA	NA	NA	NA	NA		novel transcript
ENSG00000241888.2	ENSG00000241888	0	NA	NA	NA	NA	NA	RPSAP37	ribosomal protein SA pseudogene 37
ENSG00000241890.1	ENSG00000241890	0	NA	NA	NA	NA	NA	RPL13P4	ribosomal protein L13 pseudogene 4
ENSG00000241891.1	ENSG00000241891	0	NA	NA	NA	NA	NA	RPL9P6	ribosomal protein L9 pseudogene 6
ENSG00000241905.1	ENSG00000241905	0	NA	NA	NA	NA	NA	NDUFS6P1	NADH:ubiquinone oxidoreductase subunit S6 pseudogene 1
ENSG00000241907.1	ENSG00000241907	0	NA	NA	NA	NA	NA	RPS20P4	ribosomal protein S20 pseudogene 4
ENSG00000241921.1	ENSG00000241921	0	NA	NA	NA	NA	NA		novel transcript
ENSG00000241926.1	ENSG00000241926	0	NA	NA	NA	NA	NA	MTCO1P55	MT-CO1 pseudogene 55
ENSG00000241929.1	ENSG00000241929	0	NA	NA	NA	NA	NA		WD repeat domain 70 (WDR70) pseudogene
ENSG00000241941.2	ENSG00000241941	0	NA	NA	NA	NA	NA	RPL32P26	ribosomal protein L32 pseudogene 26
ENSG00000241943.2	ENSG00000241943	0	NA	NA	NA	NA	NA	RN7SL188P	RNA, 7SL, cytoplasmic 188, pseudogene
ENSG00000241946.1	ENSG00000241946	0	NA	NA	NA	NA	NA		pseudogene similar to part of proteasome (prosome, macropain) assembly chaperone 3 PSMG3
ENSG00000241950.1	ENSG00000241950	0	NA	NA	NA	NA	NA	RPL29P23	ribosomal protein L29 pseudogene 23
ENSG00000241954.1	ENSG00000241954	0	NA	NA	NA	NA	NA		novel transcript
ENSG00000241961.1	ENSG00000241961	0	NA	NA	NA	NA	NA		ribosomal protein L17 (RPL17) pseudogene
ENSG00000241964.3	ENSG00000241964	0	NA	NA	NA	NA	NA	RN7SL135P	RNA, 7SL, cytoplasmic 135, pseudogene
ENSG00000241965.2	ENSG00000241965	0	NA	NA	NA	NA	NA	RPS2P25	ribosomal protein S2 pseudogene 25
ENSG00000241981.2	ENSG00000241981	0	NA	NA	NA	NA	NA		ribosomal protein L21 (RPL21) pseudogene
ENSG00000241991.1	ENSG00000241991	0	NA	NA	NA	NA	NA		ribosomal protein L31 (RPL31) pseudogene
ENSG00000241992.3	ENSG00000241992	0	NA	NA	NA	NA	NA	RN7SL831P	RNA, 7SL, cytoplasmic 831, pseudogene
ENSG00000241993.1	ENSG00000241993	0	NA	NA	NA	NA	NA	RPL38P1	RPL38 pseudogene 1
ENSG00000241997.3	ENSG00000241997	0	NA	NA	NA	NA	NA	RN7SL323P	RNA, 7SL, cytoplasmic 323, pseudogene
ENSG00000242001.1	ENSG00000242001	0	NA	NA	NA	NA	NA		pseudogene similar to part of myosin light chain kinase (MYLK)
ENSG00000242009.2	ENSG00000242009	0	NA	NA	NA	NA	NA		novel transcript
ENSG00000242012.1	ENSG00000242012	0	NA	NA	NA	NA	NA		novel transcript
ENSG00000242019.1	ENSG00000242019	0	NA	NA	NA	NA	NA	KIR3DL3	killer cell immunoglobulin like receptor, three Ig domains and long cytoplasmic tail 3
ENSG00000242021.2	ENSG00000242021	0	NA	NA	NA	NA	NA		novel transcript
ENSG00000242036.1	ENSG00000242036	0	NA	NA	NA	NA	NA		cytochrome c, somatic (CYCS) pseudogene
ENSG00000242041.1	ENSG00000242041	0	NA	NA	NA	NA	NA	RPL35AP28	ribosomal protein L35a pseudogene 28
ENSG00000242058.2	ENSG00000242058	0	NA	NA	NA	NA	NA	RPS4XP19	ribosomal protein S4X pseudogene 19
ENSG00000242062.1	ENSG00000242062	0	NA	NA	NA	NA	NA	MARK2P6	microtubule affinity regulating kinase 2 pseudogene 6
ENSG00000242065.3	ENSG00000242065	0	NA	NA	NA	NA	NA	RN7SL291P	RNA, 7SL, cytoplasmic 291, pseudogene
ENSG00000242066.3	ENSG00000242066	0	NA	NA	NA	NA	NA	RN7SL214P	RNA, 7SL, cytoplasmic 214, pseudogene
ENSG00000242067.1	ENSG00000242067	0	NA	NA	NA	NA	NA	RPL9P28	ribosomal protein L9 pseudogene 28
ENSG00000242070.1	ENSG00000242070	0	NA	NA	NA	NA	NA	NPM1P17	nucleophosmin 1 pseudogene 17
ENSG00000242072.1	ENSG00000242072	0	NA	NA	NA	NA	NA		novel transcript
ENSG00000242073.2	ENSG00000242073	0	NA	NA	NA	NA	NA		postmeiotic segregation increased 2-like 3 (PMS2L3) pseudogene
ENSG00000242076.3	ENSG00000242076	0	NA	NA	NA	NA	NA	IGKV1-33	immunoglobulin kappa variable 1-33
ENSG00000242079.1	ENSG00000242079	0	NA	NA	NA	NA	NA	RN7SL318P	RNA, 7SL, cytoplasmic 318, pseudogene
ENSG00000242080.1	ENSG00000242080	0	NA	NA	NA	NA	NA	RPL36AP20	ribosomal protein L36a pseudogene 20
ENSG00000242087.2	ENSG00000242087	0	NA	NA	NA	NA	NA	RPL36AP41	ribosomal protein L36a pseudogene 41
ENSG00000242101.3	ENSG00000242101	0	NA	NA	NA	NA	NA	RN7SL416P	RNA, 7SL, cytoplasmic 416, pseudogene
ENSG00000242102.3	ENSG00000242102	0	NA	NA	NA	NA	NA	RN7SL152P	RNA, 7SL, cytoplasmic 152, pseudogene
ENSG00000242103.1	ENSG00000242103	0	NA	NA	NA	NA	NA		actin related protein 2/3 complex, subunit 1A, 41kDa (ARPC1A) pseudogene
ENSG00000242104.5	ENSG00000242104	0	NA	NA	NA	NA	NA	LRRC78P	leucine rich repeat containing 78, pseudogene
ENSG00000242107.2	ENSG00000242107	0	NA	NA	NA	NA	NA	LINC01100	long intergenic non-protein coding RNA 1100
ENSG00000242109.1	ENSG00000242109	0	NA	NA	NA	NA	NA	NPM1P23	nucleophosmin 1 pseudogene 23
ENSG00000242111.1	ENSG00000242111	0	NA	NA	NA	NA	NA	TOPORSLP	topoisomerase I binding, arginine and serine rich like, pseudogene
ENSG00000242118.3	ENSG00000242118	0	NA	NA	NA	NA	NA	RN7SL201P	RNA, 7SL, cytoplasmic 201, pseudogene
ENSG00000242119.1	ENSG00000242119	0	NA	NA	NA	NA	NA		pseudogene similar to part of zinc and ring finger 1 ZNRF1
ENSG00000242120.4	ENSG00000242120	0	NA	NA	NA	NA	NA	MDFIC2	MyoD family inhibitor domain containing 2
ENSG00000242121.3	ENSG00000242121	0	NA	NA	NA	NA	NA	RN7SL267P	RNA, 7SL, cytoplasmic 267, pseudogene
ENSG00000242123.1	ENSG00000242123	0	NA	NA	NA	NA	NA	RPL36AP47	ribosomal protein L36a pseudogene 47
ENSG00000242135.2	ENSG00000242135	0	NA	NA	NA	NA	NA	RPL17P2	ribosomal protein L17 pseudogene 2
ENSG00000242136.1	ENSG00000242136	0	NA	NA	NA	NA	NA		novel transcript
ENSG00000242137.1	ENSG00000242137	0	NA	NA	NA	NA	NA	RPL11P5	ribosomal protein L11 pseudogene 5
ENSG00000242145.1	ENSG00000242145	0	NA	NA	NA	NA	NA		novel transcript
ENSG00000242151.1	ENSG00000242151	0	NA	NA	NA	NA	NA	DYNLL1P5	dynein light chain LC8-type 1 pseudogene 5
ENSG00000242152.1	ENSG00000242152	0	NA	NA	NA	NA	NA		mitochondrially encoded cytochrome c oxidase (MT-CO1) pseudogene
ENSG00000242153.7	ENSG00000242153	0	NA	NA	NA	NA	NA	OFD1P6Y	OFD1 pseudogene 6 Y-linked
ENSG00000242154.1	ENSG00000242154	0	NA	NA	NA	NA	NA		novel transcript
ENSG00000242158.3	ENSG00000242158	0	NA	NA	NA	NA	NA	RN7SL361P	RNA, 7SL, cytoplasmic 361, pseudogene
ENSG00000242159.1	ENSG00000242159	0	NA	NA	NA	NA	NA	ABCF2P1	ATP binding cassette subfamily F member 2 pseudogene 1
ENSG00000242162.1	ENSG00000242162	0	NA	NA	NA	NA	NA		pseudogene similar to part of Sec61 alpha 1 subunit (S. cerevisiae) (SEC61A1)
ENSG00000242163.1	ENSG00000242163	0	NA	NA	NA	NA	NA		ribosomal protein S24 (RPS24) pseudogene
ENSG00000242165.3	ENSG00000242165	0	NA	NA	NA	NA	NA	RN7SL222P	RNA, 7SL, cytoplasmic 222, pseudogene
ENSG00000242178.1	ENSG00000242178	0	NA	NA	NA	NA	NA	MTND4P17	MT-ND4 pseudogene 17
ENSG00000242186.2	ENSG00000242186	0	NA	NA	NA	NA	NA		pseudogene similar to part of taxol resistance associated gene 3
ENSG00000242190.1	ENSG00000242190	0	NA	NA	NA	NA	NA		novel transcript
ENSG00000242193.11	ENSG00000242193	0	NA	NA	NA	NA	NA	CRYZL2P	crystallin zeta like 2, pseudogene
ENSG00000242195.1	ENSG00000242195	0	NA	NA	NA	NA	NA	SRRM1P2	serine/arginine repetitive matrix 1 pseudogene 2
ENSG00000242197.2	ENSG00000242197	0	NA	NA	NA	NA	NA		ribosomal protein L37 (RPL37) pseudogene
ENSG00000242199.1	ENSG00000242199	0	NA	NA	NA	NA	NA		ribosomal protein S26 (RPS26) pseudogene
ENSG00000242201.3	ENSG00000242201	0	NA	NA	NA	NA	NA	RN7SL215P	RNA, 7SL, cytoplasmic 215, pseudogene
ENSG00000242207.1	ENSG00000242207	0	NA	NA	NA	NA	NA	HOXB-AS4	HOXB cluster antisense RNA 4
ENSG00000242214.1	ENSG00000242214	0	NA	NA	NA	NA	NA	MTND3P6	MT-ND3 pseudogene 6
ENSG00000242221.9	ENSG00000242221	0	NA	NA	NA	NA	NA	PSG2	pregnancy specific beta-1-glycoprotein 2
ENSG00000242222.1	ENSG00000242222	0	NA	NA	NA	NA	NA		succinate dehydrogenase complex, subunit B, iron sulfur (SDHB) pseudogene
ENSG00000242241.3	ENSG00000242241	0	NA	NA	NA	NA	NA	RN7SL306P	RNA, 7SL, cytoplasmic 306, pseudogene
ENSG00000242244.1	ENSG00000242244	0	NA	NA	NA	NA	NA	ATP5MC1P3	ATP synthase membrane subunit c locus 1 pseudogene 3
ENSG00000242246.2	ENSG00000242246	0	NA	NA	NA	NA	NA		mitochondrially encoded ATP synthase 8 (MT-ATP8) pseudogene
ENSG00000242248.2	ENSG00000242248	0	NA	NA	NA	NA	NA	RPL7AP57	ribosomal protein L7a pseudogene 57
ENSG00000242255.1	ENSG00000242255	0	NA	NA	NA	NA	NA	RPL39P34	ribosomal protein L39 pseudogene 34
ENSG00000242261.1	ENSG00000242261	0	NA	NA	NA	NA	NA		aurora kinase A (AURKA) pseudogene
ENSG00000242266.3	ENSG00000242266	0	NA	NA	NA	NA	NA	RN7SL456P	RNA, 7SL, cytoplasmic 456, pseudogene
ENSG00000242268.3	ENSG00000242268	0	NA	NA	NA	NA	NA	LINC02082	long intergenic non-protein coding RNA 2082
ENSG00000242279.1	ENSG00000242279	0	NA	NA	NA	NA	NA	RPL7AP54	ribosomal protein L7a pseudogene 54
ENSG00000242280.1	ENSG00000242280	0	NA	NA	NA	NA	NA	SLC16A1P1	SLC16A1 pseudogene 1
ENSG00000242281.3	ENSG00000242281	0	NA	NA	NA	NA	NA	RN7SL159P	RNA, 7SL, cytoplasmic 159, pseudogene
ENSG00000242282.6	ENSG00000242282	0	NA	NA	NA	NA	NA		novel transcript
ENSG00000242288.9	ENSG00000242288	0	NA	NA	NA	NA	NA	BMS1P4-AGAP5	BMS1P4-AGAP5 readthrough
ENSG00000242290.2	ENSG00000242290	0	NA	NA	NA	NA	NA	ZBTB20-AS5	ZBTB20 antisense RNA 5
ENSG00000242292.2	ENSG00000242292	0	NA	NA	NA	NA	NA		ribosomal protein L39 (RPL39) pseudogene
ENSG00000242295.1	ENSG00000242295	0	NA	NA	NA	NA	NA		ribosomal protein L31 (RPL31) pseudogene
ENSG00000242296.2	ENSG00000242296	0	NA	NA	NA	NA	NA	DEFB109A	defensin beta 109A (pseudogene)
ENSG00000242307.1	ENSG00000242307	0	NA	NA	NA	NA	NA	RPS26P52	ribosomal protein S26 pseudogene 52
ENSG00000242314.1	ENSG00000242314	0	NA	NA	NA	NA	NA	RPL12P32	ribosomal protein L12 pseudogene 32
ENSG00000242317.1	ENSG00000242317	0	NA	NA	NA	NA	NA		novel transcript
ENSG00000242320.2	ENSG00000242320	0	NA	NA	NA	NA	NA	RPL21P126	ribosomal protein L21 pseudogene 126
ENSG00000242321.1	ENSG00000242321	0	NA	NA	NA	NA	NA	RPL23AP40	ribosomal protein L23a pseudogene 40
ENSG00000242326.1	ENSG00000242326	0	NA	NA	NA	NA	NA	MCUR1P2	MCUR1 pseudogene 2
ENSG00000242329.1	ENSG00000242329	0	NA	NA	NA	NA	NA		ribosomal protein L37a (RPL37A) pseudogene
ENSG00000242339.2	ENSG00000242339	0	NA	NA	NA	NA	NA	LINC02025	long intergenic non-protein coding RNA 2025
ENSG00000242360.3	ENSG00000242360	0	NA	NA	NA	NA	NA	RN7SL272P	RNA, 7SL, cytoplasmic 272, pseudogene
ENSG00000242362.2	ENSG00000242362	0	NA	NA	NA	NA	NA	CT47A2	cancer/testis antigen family 47 member A2
ENSG00000242364.1	ENSG00000242364	0	NA	NA	NA	NA	NA		peroxiredoxin 5 (PRDX5) pseudogene
ENSG00000242365.1	ENSG00000242365	0	NA	NA	NA	NA	NA	NDUFA5P5	NADH:ubiquinone oxidoreductase subunit A5 pseudogene 5
ENSG00000242371.1	ENSG00000242371	0	NA	NA	NA	NA	NA	IGKV1-39	immunoglobulin kappa variable 1-39
ENSG00000242381.3	ENSG00000242381	0	NA	NA	NA	NA	NA	RN7SL741P	RNA, 7SL, cytoplasmic 741, pseudogene
ENSG00000242385.1	ENSG00000242385	0	NA	NA	NA	NA	NA	LINC00901	long intergenic non-protein coding RNA 901
ENSG00000242387.1	ENSG00000242387	0	NA	NA	NA	NA	NA	H2AC3P	H2A clustered histone 3, pseudogene
ENSG00000242389.8	ENSG00000242389	0	NA	NA	NA	NA	NA	RBMY1E	RNA binding motif protein Y-linked family 1 member E
ENSG00000242393.1	ENSG00000242393	0	NA	NA	NA	NA	NA		testis specific protein, Y-linked 1 (TSPY1) pseudogene
ENSG00000242396.1	ENSG00000242396	0	NA	NA	NA	NA	NA		novel transcript
ENSG00000242398.3	ENSG00000242398	0	NA	NA	NA	NA	NA	RN7SL800P	RNA, 7SL, cytoplasmic 800, pseudogene
ENSG00000242411.2	ENSG00000242411	0	NA	NA	NA	NA	NA		ribosomal protein L13 (RPL13) pseudogene
ENSG00000242417.1	ENSG00000242417	0	NA	NA	NA	NA	NA	RPL18P1	ribosomal protein L18 pseudogene 1
ENSG00000242423.2	ENSG00000242423	0	NA	NA	NA	NA	NA	RPL12P36	ribosomal protein L12 pseudogene 36
ENSG00000242431.2	ENSG00000242431	0	NA	NA	NA	NA	NA		ribosomal protein L21 (RPL21) pseudogene
ENSG00000242439.1	ENSG00000242439	0	NA	NA	NA	NA	NA		ribosomal protein S17 (RPS17) pseudogene
ENSG00000242441.8	ENSG00000242441	0	NA	NA	NA	NA	NA	GTF2A1L	general transcription factor IIA subunit 1 like
ENSG00000242444.3	ENSG00000242444	0	NA	NA	NA	NA	NA		ribosomal protein L18 (RPL18) pseudogene
ENSG00000242456.1	ENSG00000242456	0	NA	NA	NA	NA	NA	MTCO3P38	MT-CO3 pseudogene 38
ENSG00000242461.1	ENSG00000242461	0	NA	NA	NA	NA	NA	RPS15AP32	ribosomal protein S15a pseudogene 32
ENSG00000242482.3	ENSG00000242482	0	NA	NA	NA	NA	NA	RN7SL392P	RNA, 7SL, cytoplasmic 392, pseudogene
ENSG00000242483.3	ENSG00000242483	0	NA	NA	NA	NA	NA	RN7SL293P	RNA, 7SL, cytoplasmic 293, pseudogene
ENSG00000242488.2	ENSG00000242488	0	NA	NA	NA	NA	NA		ribosomal protein S2 (RPS2) pseudogene
ENSG00000242507.6	ENSG00000242507	0	NA	NA	NA	NA	NA		pseudogene similar to sialyltransferase proteins
ENSG00000242509.3	ENSG00000242509	0	NA	NA	NA	NA	NA	RN7SL156P	RNA, 7SL, cytoplasmic 156, pseudogene
ENSG00000242510.1	ENSG00000242510	0	NA	NA	NA	NA	NA	NDUFB4P1	NADH:ubiquinone oxidoreductase subunit B4 pseudogene 1
ENSG00000242515.5	ENSG00000242515	0	NA	NA	NA	NA	NA	UGT1A10	UDP glucuronosyltransferase family 1 member A10
ENSG00000242520.5	ENSG00000242520	0	NA	NA	NA	NA	NA	MAGEA5P	MAGE family member A5, pseudogene
ENSG00000242522.1	ENSG00000242522	0	NA	NA	NA	NA	NA	KLHL6-AS1	KLHL6 antisense RNA 1
ENSG00000242524.1	ENSG00000242524	0	NA	NA	NA	NA	NA	OR2U2P	olfactory receptor family 2 subfamily U member 2 pseudogene
ENSG00000242527.1	ENSG00000242527	0	NA	NA	NA	NA	NA		ribosomal protein L37a (RPL37A) pseudogene
ENSG00000242529.1	ENSG00000242529	0	NA	NA	NA	NA	NA	AHCYP8	adenosylhomocysteinase pseudogene 8
ENSG00000242534.3	ENSG00000242534	0	NA	NA	NA	NA	NA	IGKV2D-28	immunoglobulin kappa variable 2D-28
ENSG00000242540.3	ENSG00000242540	0	NA	NA	NA	NA	NA		novel transcript
ENSG00000242545.1	ENSG00000242545	0	NA	NA	NA	NA	NA		novel transcript
ENSG00000242547.3	ENSG00000242547	0	NA	NA	NA	NA	NA	RN7SL169P	RNA, 7SL, cytoplasmic 169, pseudogene
ENSG00000242552.1	ENSG00000242552	0	NA	NA	NA	NA	NA	MRPL42P4	mitochondrial ribosomal protein L42 pseudogene 4
ENSG00000242560.3	ENSG00000242560	0	NA	NA	NA	NA	NA	RN7SL797P	RNA, 7SL, cytoplasmic 797, pseudogene
ENSG00000242561.1	ENSG00000242561	0	NA	NA	NA	NA	NA	ATP5MGP5	ATP synthase membrane subunit g pseudogene 5
ENSG00000242565.3	ENSG00000242565	0	NA	NA	NA	NA	NA	RN7SL372P	RNA, 7SL, cytoplasmic 372, pseudogene
ENSG00000242568.1	ENSG00000242568	0	NA	NA	NA	NA	NA		novel transcript
ENSG00000242573.1	ENSG00000242573	0	NA	NA	NA	NA	NA	ACTR3P3	ACTR3 pseudogene 3
ENSG00000242575.1	ENSG00000242575	0	NA	NA	NA	NA	NA	TUBAP13	tubulin alpha pseudogene 13
ENSG00000242586.1	ENSG00000242586	0	NA	NA	NA	NA	NA		hydrocephalus inducing homolog (mouse) (HYDIN) pseudogene
ENSG00000242590.1	ENSG00000242590	0	NA	NA	NA	NA	NA		novel transcript
ENSG00000242593.7	ENSG00000242593	0	NA	NA	NA	NA	NA		novel transcript
ENSG00000242595.1	ENSG00000242595	0	NA	NA	NA	NA	NA	RPL26P26	ribosomal protein L26 pseudogene 26
ENSG00000242599.7	ENSG00000242599	0	NA	NA	NA	NA	NA	CSAG4	CSAG family member 4 (pseudogene)
ENSG00000242608.1	ENSG00000242608	0	NA	NA	NA	NA	NA	RPS23P5	ribosomal protein S23 pseudogene 5
ENSG00000242609.1	ENSG00000242609	0	NA	NA	NA	NA	NA	CCDC137P	coiled-coil domain containing 137 pseudogene
ENSG00000242610.2	ENSG00000242610	0	NA	NA	NA	NA	NA	OR5BH1P	olfactory receptor family 5 subfamily BH member 1 pseudogene
ENSG00000242611.2	ENSG00000242611	0	NA	NA	NA	NA	NA		novel transcript
ENSG00000242613.1	ENSG00000242613	0	NA	NA	NA	NA	NA		chromosome 20 open reading frame 149 (C20orf149) pseudogene
ENSG00000242635.2	ENSG00000242635	0	NA	NA	NA	NA	NA	RPS14P7	ribosomal protein S14 pseudogene 7
ENSG00000242636.1	ENSG00000242636	0	NA	NA	NA	NA	NA	RPL21P129	ribosomal protein L21 pseudogene 129
ENSG00000242638.3	ENSG00000242638	0	NA	NA	NA	NA	NA	RN7SL294P	RNA, 7SL, cytoplasmic 294, pseudogene
ENSG00000242640.1	ENSG00000242640	0	NA	NA	NA	NA	NA	RPS29P11	ribosomal protein S29 pseudogene 11
ENSG00000242650.3	ENSG00000242650	0	NA	NA	NA	NA	NA	RN7SL292P	RNA, 7SL, cytoplasmic 292, pseudogene
ENSG00000242651.3	ENSG00000242651	0	NA	NA	NA	NA	NA	RN7SL862P	RNA, 7SL, cytoplasmic 862, pseudogene
ENSG00000242653.3	ENSG00000242653	0	NA	NA	NA	NA	NA	RN7SL132P	RNA, 7SL, cytoplasmic 132, pseudogene
ENSG00000242654.1	ENSG00000242654	0	NA	NA	NA	NA	NA	RPL32P14	ribosomal protein L32 pseudogene 14
ENSG00000242661.1	ENSG00000242661	0	NA	NA	NA	NA	NA	RPS3AP43	RPS3A pseudogene 43
ENSG00000242667.1	ENSG00000242667	0	NA	NA	NA	NA	NA		ribosomal protein S10 (RPS10) pseudogene
ENSG00000242671.2	ENSG00000242671	0	NA	NA	NA	NA	NA	LINC02010	long intergenic non-protein coding RNA 2010
ENSG00000242673.3	ENSG00000242673	0	NA	NA	NA	NA	NA	RN7SL167P	RNA, 7SL, cytoplasmic 167, pseudogene
ENSG00000242675.1	ENSG00000242675	0	NA	NA	NA	NA	NA	RPS16P9	ribosomal protein S16 pseudogene 9
ENSG00000242688.3	ENSG00000242688	0	NA	NA	NA	NA	NA	RN7SL304P	RNA, 7SL, cytoplasmic 304, pseudogene
ENSG00000242699.3	ENSG00000242699	0	NA	NA	NA	NA	NA	RN7SL516P	RNA, 7SL, cytoplasmic 516, pseudogene
ENSG00000242705.1	ENSG00000242705	0	NA	NA	NA	NA	NA	ICE2P2	interactor of little elongation complex ELL subunit 2 pseudogene 2
ENSG00000242709.1	ENSG00000242709	0	NA	NA	NA	NA	NA	RPL30P9	ribosomal protein L30 pseudogene 9
ENSG00000242727.2	ENSG00000242727	0	NA	NA	NA	NA	NA		ribosomal protein L26 (RPL26) pseudogene
ENSG00000242728.1	ENSG00000242728	0	NA	NA	NA	NA	NA	UQCRHP4	ubiquinol-cytochrome c reductase hinge protein pseudogene 4
ENSG00000242729.1	ENSG00000242729	0	NA	NA	NA	NA	NA		ribosomal protein L9 (RPL9) pseudogene
ENSG00000242731.3	ENSG00000242731	0	NA	NA	NA	NA	NA	FAM86LP	family with sequence similarity 86 member L, pseudogene
ENSG00000242735.1	ENSG00000242735	0	NA	NA	NA	NA	NA	RPSAP26	ribosomal protein SA pseudogene 26
ENSG00000242741.2	ENSG00000242741	0	NA	NA	NA	NA	NA	LINC02005	long intergenic non-protein coding RNA 2005
ENSG00000242752.3	ENSG00000242752	0	NA	NA	NA	NA	NA	NMTRQ-TTG12-1	nuclear-encoded mitochondrial tRNA-Gln (TTG) 12-1
ENSG00000242753.2	ENSG00000242753	0	NA	NA	NA	NA	NA		novel transcript
ENSG00000242757.1	ENSG00000242757	0	NA	NA	NA	NA	NA		ribosomal protein S18 (RPS18) pseudogene
ENSG00000242764.3	ENSG00000242764	0	NA	NA	NA	NA	NA	RN7SL824P	RNA, 7SL, cytoplasmic 824, pseudogene
ENSG00000242766.1	ENSG00000242766	0	NA	NA	NA	NA	NA	IGKV1D-17	immunoglobulin kappa variable 1D-17
ENSG00000242770.2	ENSG00000242770	0	NA	NA	NA	NA	NA	CD200R1L-AS1	CD200R1L antisense RNA 1
ENSG00000242771.1	ENSG00000242771	0	NA	NA	NA	NA	NA	TRBV5-2	T cell receptor beta variable 5-2 (pseudogene)
ENSG00000242775.1	ENSG00000242775	0	NA	NA	NA	NA	NA		novel transcript
ENSG00000242790.1	ENSG00000242790	0	NA	NA	NA	NA	NA		novel transcript
ENSG00000242793.1	ENSG00000242793	0	NA	NA	NA	NA	NA		ribosomal protein L9 (RPL9) pseudogene
ENSG00000242795.2	ENSG00000242795	0	NA	NA	NA	NA	NA		novel transcript
ENSG00000242807.1	ENSG00000242807	0	NA	NA	NA	NA	NA	RPL26P31	ribosomal protein L26 pseudogene 31
ENSG00000242810.1	ENSG00000242810	0	NA	NA	NA	NA	NA	MRPL42P6	mitochondrial ribosomal protein L42 pseudogene 6
ENSG00000242811.3	ENSG00000242811	0	NA	NA	NA	NA	NA	RN7SL229P	RNA, 7SL, cytoplasmic 229, pseudogene
ENSG00000242816.2	ENSG00000242816	0	NA	NA	NA	NA	NA		novel transcript
ENSG00000242834.1	ENSG00000242834	0	NA	NA	NA	NA	NA	RPL7AP56	ribosomal protein L7a pseudogene 56
ENSG00000242836.1	ENSG00000242836	0	NA	NA	NA	NA	NA	MTCO3P35	MT-CO3 pseudogene 35
ENSG00000242841.1	ENSG00000242841	0	NA	NA	NA	NA	NA	KRT8P35	keratin 8 pseudogene 35
ENSG00000242849.2	ENSG00000242849	0	NA	NA	NA	NA	NA	ALDOAP1	ALDOA pseudogene 1
ENSG00000242850.3	ENSG00000242850	0	NA	NA	NA	NA	NA	RPL23AP68	ribosomal protein L23a pseudogene 68
ENSG00000242854.1	ENSG00000242854	0	NA	NA	NA	NA	NA	DNM1P24	dynamin 1 pseudogene 24
ENSG00000242855.3	ENSG00000242855	0	NA	NA	NA	NA	NA	RN7SL496P	RNA, 7SL, cytoplasmic 496, pseudogene
ENSG00000242856.3	ENSG00000242856	0	NA	NA	NA	NA	NA	VN1R105P	vomeronasal 1 receptor 105 pseudogene
ENSG00000242863.3	ENSG00000242863	0	NA	NA	NA	NA	NA	RN7SL677P	RNA, 7SL, cytoplasmic 677, pseudogene
ENSG00000242865.3	ENSG00000242865	0	NA	NA	NA	NA	NA	RN7SL244P	RNA, 7SL, cytoplasmic 244, pseudogene
ENSG00000242875.6	ENSG00000242875	0	NA	NA	NA	NA	NA	RBMY1B	RNA binding motif protein Y-linked family 1 member B
ENSG00000242882.1	ENSG00000242882	0	NA	NA	NA	NA	NA	RPL5P11	ribosomal protein L5 pseudogene 11
ENSG00000242887.1	ENSG00000242887	0	NA	NA	NA	NA	NA	IGHJ3	immunoglobulin heavy joining 3
ENSG00000242888.1	ENSG00000242888	0	NA	NA	NA	NA	NA		ribosomal protein S2 (RPS2) pseudogene
ENSG00000242893.3	ENSG00000242893	0	NA	NA	NA	NA	NA	RN7SL413P	RNA, 7SL, cytoplasmic 413, pseudogene
ENSG00000242902.1	ENSG00000242902	0	NA	NA	NA	NA	NA	FLNC-AS1	FLNC antisense RNA 1
ENSG00000242908.6	ENSG00000242908	0	NA	NA	NA	NA	NA	AADACL2-AS1	AADACL2 antisense RNA 1
ENSG00000242911.1	ENSG00000242911	0	NA	NA	NA	NA	NA		WD repeat domain 82 (WDR82) pseudogene
ENSG00000242915.1	ENSG00000242915	0	NA	NA	NA	NA	NA	SNRPGP7	small nuclear ribonucleoprotein polypeptide G pseudogene 7
ENSG00000242922.2	ENSG00000242922	0	NA	NA	NA	NA	NA	RPL21P104	ribosomal protein L21 pseudogene 104
ENSG00000242925.1	ENSG00000242925	0	NA	NA	NA	NA	NA	PLCH1-AS2	PLCH1 antisense RNA 2
ENSG00000242928.3	ENSG00000242928	0	NA	NA	NA	NA	NA	RN7SL868P	RNA, 7SL, cytoplasmic 868, pseudogene
ENSG00000242936.1	ENSG00000242936	0	NA	NA	NA	NA	NA	RPL30P6	ribosomal protein L30 pseudogene 6
ENSG00000242943.1	ENSG00000242943	0	NA	NA	NA	NA	NA	NKAIN1P1	NKAIN1 pseudogene 1
ENSG00000242948.1	ENSG00000242948	0	NA	NA	NA	NA	NA	EPS15P1	epidermal growth factor receptor pathway substrate 15 pseudogene 1
ENSG00000242963.1	ENSG00000242963	0	NA	NA	NA	NA	NA		ribosomal protein S20 (RPS20) pseudogene
ENSG00000242973.6	ENSG00000242973	0	NA	NA	NA	NA	NA	TDRD6-AS1	TDRD6 and SLC25A27 antisense RNA 1
ENSG00000242976.3	ENSG00000242976	0	NA	NA	NA	NA	NA	RN7SL177P	RNA, 7SL, cytoplasmic 177, pseudogene
ENSG00000242983.1	ENSG00000242983	0	NA	NA	NA	NA	NA	CABYRP1	calcium binding tyrosine phosphorylation regulated pseudogene 1
ENSG00000242985.3	ENSG00000242985	0	NA	NA	NA	NA	NA	RN7SL50P	RNA, 7SL, cytoplasmic 50, pseudogene
ENSG00000242986.2	ENSG00000242986	0	NA	NA	NA	NA	NA	RPL21P99	ribosomal protein L21 pseudogene 99
ENSG00000242989.3	ENSG00000242989	0	NA	NA	NA	NA	NA	RN7SL332P	RNA, 7SL, cytoplasmic 332, pseudogene
ENSG00000242991.2	ENSG00000242991	0	NA	NA	NA	NA	NA	RPL7P40	ribosomal protein L7 pseudogene 40
ENSG00000242992.3	ENSG00000242992	0	NA	NA	NA	NA	NA	FTH1P4	ferritin heavy chain 1 pseudogene 4
ENSG00000242993.1	ENSG00000242993	0	NA	NA	NA	NA	NA	RPL32P25	ribosomal protein L32 pseudogene 25
ENSG00000242995.1	ENSG00000242995	0	NA	NA	NA	NA	NA	RPL36AP1	ribosomal protein L36a pseudogene 1
ENSG00000242998.3	ENSG00000242998	0	NA	NA	NA	NA	NA	RN7SL379P	RNA, 7SL, cytoplasmic 379, pseudogene
ENSG00000243007.1	ENSG00000243007	0	NA	NA	NA	NA	NA	RPL12P35	ribosomal protein L12 pseudogene 35
ENSG00000243008.2	ENSG00000243008	0	NA	NA	NA	NA	NA		novel transcript
ENSG00000243011.3	ENSG00000243011	0	NA	NA	NA	NA	NA	RN7SL266P	RNA, 7SL, cytoplasmic 266, pseudogene
ENSG00000243015.2	ENSG00000243015	0	NA	NA	NA	NA	NA	RN7SL737P	RNA, 7SL, cytoplasmic 737, pseudogene
ENSG00000243018.1	ENSG00000243018	0	NA	NA	NA	NA	NA		novel transcript
ENSG00000243020.1	ENSG00000243020	0	NA	NA	NA	NA	NA	RPL7P39	ribosomal protein L7 pseudogene 39
ENSG00000243022.1	ENSG00000243022	0	NA	NA	NA	NA	NA	MARK3P3	microtubule affinity regulating kinase 3 pseudogene 3
ENSG00000243025.1	ENSG00000243025	0	NA	NA	NA	NA	NA	MTAPP1	methylthioadenosine phosphorylase pseudogene 1
ENSG00000243029.3	ENSG00000243029	0	NA	NA	NA	NA	NA	RN7SL635P	RNA, 7SL, cytoplasmic 635, pseudogene
ENSG00000243035.3	ENSG00000243035	0	NA	NA	NA	NA	NA	RN7SL810P	RNA, 7SL, cytoplasmic 810, pseudogene
ENSG00000243038.1	ENSG00000243038	0	NA	NA	NA	NA	NA		ribosomal protein S15a (RPS15A) pseudogene
ENSG00000243040.6	ENSG00000243040	0	NA	NA	NA	NA	NA	RBMY2FP	RNA binding motif protein Y-linked family 2 member F, pseudogene
ENSG00000243044.1	ENSG00000243044	0	NA	NA	NA	NA	NA		zinc finger protein (ZNF) pseudogene
ENSG00000243048.3	ENSG00000243048	0	NA	NA	NA	NA	NA	FTHL18P	ferritin heavy chain like 18, pseudogene
ENSG00000243050.1	ENSG00000243050	0	NA	NA	NA	NA	NA	RPL30P10	ribosomal protein L30 pseudogene 10
ENSG00000243055.1	ENSG00000243055	0	NA	NA	NA	NA	NA	GK-AS1	GK antisense RNA 1
ENSG00000243058.1	ENSG00000243058	0	NA	NA	NA	NA	NA	RPL39P33	ribosomal protein L39 pseudogene 33
ENSG00000243059.3	ENSG00000243059	0	NA	NA	NA	NA	NA	RN7SL400P	RNA, 7SL, cytoplasmic 400, pseudogene
ENSG00000243062.6	ENSG00000243062	0	NA	NA	NA	NA	NA		novel transcript
ENSG00000243063.1	ENSG00000243063	0	NA	NA	NA	NA	NA	IGKV3-7	immunoglobulin kappa variable 3-7 (non-functional)
ENSG00000243072.1	ENSG00000243072	0	NA	NA	NA	NA	NA		pseudogene similar to part of YTH domain family, member 3 (YTHDF3)
ENSG00000243073.4	ENSG00000243073	0	NA	NA	NA	NA	NA	PRAMEF4	PRAME family member 4
ENSG00000243083.7	ENSG00000243083	0	NA	NA	NA	NA	NA	LINC00870	long intergenic non-protein coding RNA 870
ENSG00000243085.1	ENSG00000243085	0	NA	NA	NA	NA	NA		family with sequence similarity 220, member A (FAM220A) pseudogene
ENSG00000243095.1	ENSG00000243095	0	NA	NA	NA	NA	NA	RPL3P10	ribosomal protein L3 pseudogene 10
ENSG00000243099.1	ENSG00000243099	0	NA	NA	NA	NA	NA		ribosomal protein L17 (RPL17) pseudogene
ENSG00000243115.3	ENSG00000243115	0	NA	NA	NA	NA	NA	RN7SL849P	RNA, 7SL, cytoplasmic 849, pseudogene
ENSG00000243116.1	ENSG00000243116	0	NA	NA	NA	NA	NA		chromosome 9 open reading frame 78 (C9orf78) pseudogene
ENSG00000243122.1	ENSG00000243122	0	NA	NA	NA	NA	NA		ribosomal protein S15 (RPS15) pseudogene
ENSG00000243125.3	ENSG00000243125	0	NA	NA	NA	NA	NA	RN7SL807P	RNA, 7SL, cytoplasmic 807, pseudogene
ENSG00000243129.2	ENSG00000243129	0	NA	NA	NA	NA	NA		ribosomal protein S26 (RPS26) pseudogene
ENSG00000243130.8	ENSG00000243130	0	NA	NA	NA	NA	NA	PSG11	pregnancy specific beta-1-glycoprotein 11
ENSG00000243136.3	ENSG00000243136	0	NA	NA	NA	NA	NA	RN7SL22P	RNA, 7SL, cytoplasmic 22, pseudogene
ENSG00000243137.8	ENSG00000243137	0	NA	NA	NA	NA	NA	PSG4	pregnancy specific beta-1-glycoprotein 4
ENSG00000243141.2	ENSG00000243141	0	NA	NA	NA	NA	NA	RPL23AP66	ribosomal protein L23a pseudogene 66
ENSG00000243149.2	ENSG00000243149	0	NA	NA	NA	NA	NA	LINC02040	long intergenic non-protein coding RNA 2040
ENSG00000243154.1	ENSG00000243154	0	NA	NA	NA	NA	NA	SYPL1P1	synaptophysin like 1 pseudogene 1
ENSG00000243164.1	ENSG00000243164	0	NA	NA	NA	NA	NA		ribosomal protein L31 (RPL31) pseudogene
ENSG00000243171.1	ENSG00000243171	0	NA	NA	NA	NA	NA		ribosomal protein L17 (RPL17) pseudogene
ENSG00000243187.1	ENSG00000243187	0	NA	NA	NA	NA	NA	CCDC39-AS1	CCDC39 antisense RNA 1
ENSG00000243188.1	ENSG00000243188	0	NA	NA	NA	NA	NA	HNRNPA1P17	heterogeneous nuclear ribonucleoprotein A1 pseudogene 17
ENSG00000243195.1	ENSG00000243195	0	NA	NA	NA	NA	NA	TUBBP11	tubulin beta class I pseudogene 11
ENSG00000243197.8	ENSG00000243197	0	NA	NA	NA	NA	NA	TUSC7	tumor suppressor candidate 7
ENSG00000243225.2	ENSG00000243225	0	NA	NA	NA	NA	NA		ribosomal protein, large, P1 (RPLP1) pseudogene
ENSG00000243227.3	ENSG00000243227	0	NA	NA	NA	NA	NA	RN7SL55P	RNA, 7SL, cytoplasmic 55, pseudogene
ENSG00000243230.1	ENSG00000243230	0	NA	NA	NA	NA	NA		novel transcript
ENSG00000243232.6	ENSG00000243232	0	NA	NA	NA	NA	NA	PCDHAC2	protocadherin alpha subfamily C, 2
ENSG00000243236.6	ENSG00000243236	0	NA	NA	NA	NA	NA	GSTA9P	glutathione S-transferase alpha 9, pseudogene
ENSG00000243243.5	ENSG00000243243	0	NA	NA	NA	NA	NA		novel transcript
ENSG00000243250.1	ENSG00000243250	0	NA	NA	NA	NA	NA	RPS6P16	ribosomal protein S6 pseudogene 16
ENSG00000243254.3	ENSG00000243254	0	NA	NA	NA	NA	NA	RN7SL350P	RNA, 7SL, cytoplasmic 350, pseudogene
ENSG00000243257.1	ENSG00000243257	0	NA	NA	NA	NA	NA	MTCO2P29	MT-CO2 pseudogene 29
ENSG00000243265.1	ENSG00000243265	0	NA	NA	NA	NA	NA	RPL23AP55	ribosomal protein L23a pseudogene 55
ENSG00000243274.3	ENSG00000243274	0	NA	NA	NA	NA	NA	RN7SL571P	RNA, 7SL, cytoplasmic 571, pseudogene
ENSG00000243287.2	ENSG00000243287	0	NA	NA	NA	NA	NA	RPS17P14	ribosomal protein S17 pseudogene 14
ENSG00000243295.2	ENSG00000243295	0	NA	NA	NA	NA	NA	CFAP20DC-DT	CFAP20DC divergent transcript
ENSG00000243296.1	ENSG00000243296	0	NA	NA	NA	NA	NA		novel transcript
ENSG00000243303.1	ENSG00000243303	0	NA	NA	NA	NA	NA		ribosomal protein L34 (RPL34) pseudogene
ENSG00000243305.1	ENSG00000243305	0	NA	NA	NA	NA	NA		novel transcript
ENSG00000243307.2	ENSG00000243307	0	NA	NA	NA	NA	NA	POM121L6P	POM121 transmembrane nucleoporin like 6, pseudogene
ENSG00000243313.2	ENSG00000243313	0	NA	NA	NA	NA	NA	RN7SL285P	RNA, 7SL, cytoplasmic 285, pseudogene
ENSG00000243321.3	ENSG00000243321	0	NA	NA	NA	NA	NA	LINC01998	long intergenic non-protein coding RNA 1998
ENSG00000243328.1	ENSG00000243328	0	NA	NA	NA	NA	NA		ribosomal protein S26 (RPS26) pseudogene
ENSG00000243338.3	ENSG00000243338	0	NA	NA	NA	NA	NA	RN7SL307P	RNA, 7SL, cytoplasmic 307, pseudogene
ENSG00000243339.3	ENSG00000243339	0	NA	NA	NA	NA	NA	RN7SL738P	RNA, 7SL, cytoplasmic 738, pseudogene
ENSG00000243345.1	ENSG00000243345	0	NA	NA	NA	NA	NA		novel transcript
ENSG00000243346.3	ENSG00000243346	0	NA	NA	NA	NA	NA	RN7SL601P	RNA, 7SL, cytoplasmic 601, pseudogene
ENSG00000243347.2	ENSG00000243347	0	NA	NA	NA	NA	NA	LINC02045	long intergenic non-protein coding RNA 2045
ENSG00000243349.2	ENSG00000243349	0	NA	NA	NA	NA	NA		novel transcript
ENSG00000243355.1	ENSG00000243355	0	NA	NA	NA	NA	NA		ribosomal protein S27 (RPS27) pseudogene
ENSG00000243359.3	ENSG00000243359	0	NA	NA	NA	NA	NA	RN7SL815P	RNA, 7SL, cytoplasmic 815, pseudogene
ENSG00000243374.3	ENSG00000243374	0	NA	NA	NA	NA	NA	RN7SL72P	RNA, 7SL, cytoplasmic 72, pseudogene
ENSG00000243378.1	ENSG00000243378	0	NA	NA	NA	NA	NA		phospholipase A2, group X (PLA2G10) pseudogene
ENSG00000243384.1	ENSG00000243384	0	NA	NA	NA	NA	NA		novel transcript
ENSG00000243402.1	ENSG00000243402	0	NA	NA	NA	NA	NA		ribosomal protein L15 (RPL15) pseudogene
ENSG00000243415.2	ENSG00000243415	0	NA	NA	NA	NA	NA		novel transcript, antisense to PLOD2
ENSG00000243423.1	ENSG00000243423	0	NA	NA	NA	NA	NA		ribosomal protein L37 (RPL37) pseudogene
ENSG00000243424.2	ENSG00000243424	0	NA	NA	NA	NA	NA	RN7SL107P	RNA, 7SL, cytoplasmic 107, pseudogene
ENSG00000243429.1	ENSG00000243429	0	NA	NA	NA	NA	NA	OR7E29P	olfactory receptor family 7 subfamily E member 29 pseudogene
ENSG00000243437.3	ENSG00000243437	0	NA	NA	NA	NA	NA	RN7SL370P	RNA, 7SL, cytoplasmic 370, pseudogene
ENSG00000243438.1	ENSG00000243438	0	NA	NA	NA	NA	NA	LARP1BP2	LARP1B pseudogene 2
ENSG00000243439.3	ENSG00000243439	0	NA	NA	NA	NA	NA	RN7SL352P	RNA, 7SL, cytoplasmic 352, pseudogene
ENSG00000243455.3	ENSG00000243455	0	NA	NA	NA	NA	NA	RPS18P13	ribosomal protein S18 pseudogene 13
ENSG00000243469.1	ENSG00000243469	0	NA	NA	NA	NA	NA	RPL7P51	ribosomal protein L7 pseudogene 51
ENSG00000243478.9	ENSG00000243478	0	NA	NA	NA	NA	NA	AOX2P	aldehyde oxidase 2, pseudogene
ENSG00000243479.3	ENSG00000243479	0	NA	NA	NA	NA	NA	MNX1-AS1	MNX1 antisense RNA 1 (head to head)
ENSG00000243480.8	ENSG00000243480	0	NA	NA	NA	NA	NA	AMY2A	amylase alpha 2A
ENSG00000243483.1	ENSG00000243483	0	NA	NA	NA	NA	NA		DnaJ (Hsp40) homolog, subfamily B, member 1 (DNAJB1) pseudogene
ENSG00000243485.5	ENSG00000243485	0	NA	NA	NA	NA	NA	MIR1302-2HG	MIR1302-2 host gene
ENSG00000243486.1	ENSG00000243486	0	NA	NA	NA	NA	NA		novel transcript
ENSG00000243488.3	ENSG00000243488	0	NA	NA	NA	NA	NA	RN7SL337P	RNA, 7SL, cytoplasmic 337, pseudogene
ENSG00000243489.4	ENSG00000243489	0	NA	NA	NA	NA	NA	KRTAP10-11	keratin associated protein 10-11
ENSG00000243495.1	ENSG00000243495	0	NA	NA	NA	NA	NA	GMFBP1	glia maturation factor beta pseudogene 1
ENSG00000243501.5	ENSG00000243501	0	NA	NA	NA	NA	NA		novel protein
ENSG00000243503.2	ENSG00000243503	0	NA	NA	NA	NA	NA		ribosomal protein L26 (RPL26) pseudogene
ENSG00000243505.3	ENSG00000243505	0	NA	NA	NA	NA	NA	RN7SL240P	RNA, 7SL, cytoplasmic 240, pseudogene
ENSG00000243507.1	ENSG00000243507	0	NA	NA	NA	NA	NA		ribosomal protein S26 (RPS26) pseudogene
ENSG00000243509.6	ENSG00000243509	0	NA	NA	NA	NA	NA	TNFRSF6B	TNF receptor superfamily member 6b
ENSG00000243516.1	ENSG00000243516	0	NA	NA	NA	NA	NA	RPL12P40	ribosomal protein L12 pseudogene 40
ENSG00000243518.1	ENSG00000243518	0	NA	NA	NA	NA	NA		DTW domain containing 1 (DTWD1) pseudogene
ENSG00000243519.1	ENSG00000243519	0	NA	NA	NA	NA	NA	IGLVIVOR22-2	immunoglobulin lambda variable (IV)/OR22-2 (pseudogene)
ENSG00000243521.2	ENSG00000243521	0	NA	NA	NA	NA	NA	RPL5P33	ribosomal protein L5 pseudogene 33
ENSG00000243531.1	ENSG00000243531	0	NA	NA	NA	NA	NA	EVA1CP3	EVA1C pseudogene 3
ENSG00000243537.1	ENSG00000243537	0	NA	NA	NA	NA	NA	RPL32P20	ribosomal protein L32 pseudogene 20
ENSG00000243539.3	ENSG00000243539	0	NA	NA	NA	NA	NA	RN7SL649P	RNA, 7SL, cytoplasmic 649, pseudogene
ENSG00000243541.3	ENSG00000243541	0	NA	NA	NA	NA	NA	RN7SL104P	RNA, 7SL, cytoplasmic 104, pseudogene
ENSG00000243543.9	ENSG00000243543	0	NA	NA	NA	NA	NA	WFDC6	WAP four-disulfide core domain 6
ENSG00000243546.3	ENSG00000243546	0	NA	NA	NA	NA	NA	RN7SL108P	RNA, 7SL, cytoplasmic 108, pseudogene
ENSG00000243548.3	ENSG00000243548	0	NA	NA	NA	NA	NA	RN7SL101P	RNA, 7SL, cytoplasmic 101, pseudogene
ENSG00000243549.3	ENSG00000243549	0	NA	NA	NA	NA	NA	RN7SL705P	RNA, 7SL, cytoplasmic 705, pseudogene
ENSG00000243550.3	ENSG00000243550	0	NA	NA	NA	NA	NA	LINC01214	long intergenic non-protein coding RNA 1214
ENSG00000243572.1	ENSG00000243572	0	NA	NA	NA	NA	NA	LINC02017	long intergenic non-protein coding RNA 2017
ENSG00000243574.2	ENSG00000243574	0	NA	NA	NA	NA	NA		novel transcript
ENSG00000243581.1	ENSG00000243581	0	NA	NA	NA	NA	NA	RPS29P25	ribosomal protein S29 pseudogene 25
ENSG00000243591.3	ENSG00000243591	0	NA	NA	NA	NA	NA	RN7SL282P	RNA, 7SL, cytoplasmic 282, pseudogene
ENSG00000243593.1	ENSG00000243593	0	NA	NA	NA	NA	NA	LINC02049	long intergenic non-protein coding RNA 2049
ENSG00000243596.1	ENSG00000243596	0	NA	NA	NA	NA	NA		pseudogene similar to part of phospholipid scramblase 4 PLSCR4
ENSG00000243601.1	ENSG00000243601	0	NA	NA	NA	NA	NA	RPL12P24	ribosomal protein L12 pseudogene 24
ENSG00000243613.1	ENSG00000243613	0	NA	NA	NA	NA	NA		novel transcript
ENSG00000243620.2	ENSG00000243620	0	NA	NA	NA	NA	NA		novel transcript
ENSG00000243621.1	ENSG00000243621	0	NA	NA	NA	NA	NA		pseudogene similar to part of adenosine deaminase, tRNA-specific 2, TAD2 homolog (S. cerevisiae) (ADAT2)
ENSG00000243627.5	ENSG00000243627	0	NA	NA	NA	NA	NA	SMIM34	small integral membrane protein 34
ENSG00000243633.3	ENSG00000243633	0	NA	NA	NA	NA	NA	RN7SL542P	RNA, 7SL, cytoplasmic 542, pseudogene
ENSG00000243635.1	ENSG00000243635	0	NA	NA	NA	NA	NA		ezrin (EZR) pseudogene
ENSG00000243636.1	ENSG00000243636	0	NA	NA	NA	NA	NA		novel transcript
ENSG00000243641.3	ENSG00000243641	0	NA	NA	NA	NA	NA	OR13C7	olfactory receptor family 13 subfamily C member 7 (gene/pseudogene)
ENSG00000243643.1	ENSG00000243643	0	NA	NA	NA	NA	NA	TSPY20P	testis specific protein Y-linked 20, pseudogene
ENSG00000243655.2	ENSG00000243655	0	NA	NA	NA	NA	NA		novel transcript, antisense to MTRNR2L1
ENSG00000243658.1	ENSG00000243658	0	NA	NA	NA	NA	NA	MTND5P16	MT-ND5 pseudogene 16
ENSG00000243664.1	ENSG00000243664	0	NA	NA	NA	NA	NA	RPS29P12	ribosomal protein S29 pseudogene 12
ENSG00000243669.2	ENSG00000243669	0	NA	NA	NA	NA	NA	RPL34P23	ribosomal protein L34 pseudogene 23
ENSG00000243671.3	ENSG00000243671	0	NA	NA	NA	NA	NA	RN7SL761P	RNA, 7SL, cytoplasmic 761, pseudogene
ENSG00000243674.1	ENSG00000243674	0	NA	NA	NA	NA	NA	OR7E66P	olfactory receptor family 7 subfamily E member 66 pseudogene
ENSG00000243686.2	ENSG00000243686	0	NA	NA	NA	NA	NA	RPLP1P11	ribosomal protein lateral stalk subunit P1 pseudogene 11
ENSG00000243687.1	ENSG00000243687	0	NA	NA	NA	NA	NA	RPL35AP10	ribosomal protein L35a pseudogene 10
ENSG00000243694.3	ENSG00000243694	0	NA	NA	NA	NA	NA	LINC02027	long intergenic non-protein coding RNA 2027
ENSG00000243695.1	ENSG00000243695	0	NA	NA	NA	NA	NA		TGF beta-inducible nuclear protein 1 (TINP1) pseudogene
ENSG00000243697.1	ENSG00000243697	0	NA	NA	NA	NA	NA	RPL7AP63	ribosomal protein L7a pseudogene 63
ENSG00000243700.3	ENSG00000243700	0	NA	NA	NA	NA	NA	RN7SL598P	RNA, 7SL, cytoplasmic 598, pseudogene
ENSG00000243705.1	ENSG00000243705	0	NA	NA	NA	NA	NA		ribosomal protein L39 (RPL39) pseudogene
ENSG00000243715.1	ENSG00000243715	0	NA	NA	NA	NA	NA	CACNA2D3-AS1	CACNA2D3 antisense RNA 1
ENSG00000243720.1	ENSG00000243720	0	NA	NA	NA	NA	NA	RPL21P127	ribosomal protein L21 pseudogene 127
ENSG00000243729.5	ENSG00000243729	0	NA	NA	NA	NA	NA	OR5V1	olfactory receptor family 5 subfamily V member 1
ENSG00000243730.2	ENSG00000243730	0	NA	NA	NA	NA	NA	RPL29P3	ribosomal protein L29 pseudogene 3
ENSG00000243733.1	ENSG00000243733	0	NA	NA	NA	NA	NA		novel transcript
ENSG00000243744.2	ENSG00000243744	0	NA	NA	NA	NA	NA		ribosomal protein L29 (RPL29) pseudogene
ENSG00000243758.1	ENSG00000243758	0	NA	NA	NA	NA	NA	RPL35AP15	ribosomal protein L35a pseudogene 15
ENSG00000243761.1	ENSG00000243761	0	NA	NA	NA	NA	NA	RPL32P4	ribosomal protein L32 pseudogene 4
ENSG00000243766.8	ENSG00000243766	0	NA	NA	NA	NA	NA	HOTTIP	HOXA distal transcript antisense RNA
ENSG00000243771.1	ENSG00000243771	0	NA	NA	NA	NA	NA		ribosomal protein L21 (RPL21) pseudogene
ENSG00000243780.1	ENSG00000243780	0	NA	NA	NA	NA	NA		ribosomal protein L21 (RPL21) pseudogene
ENSG00000243781.1	ENSG00000243781	0	NA	NA	NA	NA	NA		actin, beta (ACTB) pseudogene
ENSG00000243792.1	ENSG00000243792	0	NA	NA	NA	NA	NA	OR7E89P	olfactory receptor family 7 subfamily E member 89 pseudogene
ENSG00000243795.1	ENSG00000243795	0	NA	NA	NA	NA	NA	LINC02044	long intergenic non-protein coding RNA 2044
ENSG00000243797.6	ENSG00000243797	0	NA	NA	NA	NA	NA		novel transcript, sense overlapping CCDC71L
ENSG00000243799.1	ENSG00000243799	0	NA	NA	NA	NA	NA	PEX5L-AS1	PEX5L antisense RNA 1
ENSG00000243801.3	ENSG00000243801	0	NA	NA	NA	NA	NA	RN7SL461P	RNA, 7SL, cytoplasmic 461, pseudogene
ENSG00000243810.1	ENSG00000243810	0	NA	NA	NA	NA	NA	CFAP61-AS1	CFAP61 antisense RNA 1
ENSG00000243813.1	ENSG00000243813	0	NA	NA	NA	NA	NA		zinc finger protein pseudogene
ENSG00000243817.3	ENSG00000243817	0	NA	NA	NA	NA	NA	RN7SL189P	RNA, 7SL, cytoplasmic 189, pseudogene
ENSG00000243818.5	ENSG00000243818	0	NA	NA	NA	NA	NA		novel transcript
ENSG00000243822.1	ENSG00000243822	0	NA	NA	NA	NA	NA		ribosomal protein S25 (RPS25) pseudogene
ENSG00000243828.2	ENSG00000243828	0	NA	NA	NA	NA	NA		transmembrane protein 98 (TMEM98) pseudogene
ENSG00000243830.2	ENSG00000243830	0	NA	NA	NA	NA	NA		ribosomal protein L15 (RPL15) pseudogene
ENSG00000243831.1	ENSG00000243831	0	NA	NA	NA	NA	NA		pseudogene similar to part of plasminogen PLG
ENSG00000243832.1	ENSG00000243832	0	NA	NA	NA	NA	NA	LINC02000	long intergenic non-protein coding RNA 2000
ENSG00000243838.1	ENSG00000243838	0	NA	NA	NA	NA	NA	PSMC1P7	proteasome 26S subunit, ATPase 1 pseudogene 7
ENSG00000243844.1	ENSG00000243844	0	NA	NA	NA	NA	NA	RPL17P33	ribosomal protein L17 pseudogene 33
ENSG00000243847.3	ENSG00000243847	0	NA	NA	NA	NA	NA	RN7SL610P	RNA, 7SL, cytoplasmic 610, pseudogene
ENSG00000243849.2	ENSG00000243849	0	NA	NA	NA	NA	NA	CFAP44-AS1	CFAP44 antisense RNA 1
ENSG00000243861.1	ENSG00000243861	0	NA	NA	NA	NA	NA		novel transcript
ENSG00000243870.3	ENSG00000243870	0	NA	NA	NA	NA	NA	RN7SL236P	RNA, 7SL, cytoplasmic 236, pseudogene
ENSG00000243872.3	ENSG00000243872	0	NA	NA	NA	NA	NA	RN7SL464P	RNA, 7SL, cytoplasmic 464, pseudogene
ENSG00000243873.1	ENSG00000243873	0	NA	NA	NA	NA	NA	HMGB1P36	high mobility group box 1 pseudogene 36
ENSG00000243877.1	ENSG00000243877	0	NA	NA	NA	NA	NA	HMGB1P38	high mobility group box 1 pseudogene 38
ENSG00000243885.1	ENSG00000243885	0	NA	NA	NA	NA	NA		novel transcript
ENSG00000243888.1	ENSG00000243888	0	NA	NA	NA	NA	NA		novel transcript
ENSG00000243889.1	ENSG00000243889	0	NA	NA	NA	NA	NA	TRBV8-1	T cell receptor beta variable 8-1 (pseudogene)
ENSG00000243900.3	ENSG00000243900	0	NA	NA	NA	NA	NA	RN7SL320P	RNA, 7SL, cytoplasmic 320, pseudogene
ENSG00000243903.1	ENSG00000243903	0	NA	NA	NA	NA	NA		novel transcript
ENSG00000243904.1	ENSG00000243904	0	NA	NA	NA	NA	NA	RPSAP5	ribosomal protein SA pseudogene 5
ENSG00000243905.3	ENSG00000243905	0	NA	NA	NA	NA	NA	RN7SL679P	RNA, 7SL, cytoplasmic 679, pseudogene
ENSG00000243916.1	ENSG00000243916	0	NA	NA	NA	NA	NA		ribosomal protein S2 (RPS2) pseudogene
ENSG00000243918.1	ENSG00000243918	0	NA	NA	NA	NA	NA	EIF4BP8	eukaryotic translation initiation factor 4B pseudogene 8
ENSG00000243920.2	ENSG00000243920	0	NA	NA	NA	NA	NA	RPS26P24	ribosomal protein S26 pseudogene 24
ENSG00000243925.1	ENSG00000243925	0	NA	NA	NA	NA	NA	RPS24P18	ribosomal protein S24 pseudogene 18
ENSG00000243929.1	ENSG00000243929	0	NA	NA	NA	NA	NA		ribosomal protein L37a (RPL37A) pseudogene
ENSG00000243930.1	ENSG00000243930	0	NA	NA	NA	NA	NA	RPS12P21	ribosomal protein S12 pseudogene 21
ENSG00000243939.1	ENSG00000243939	0	NA	NA	NA	NA	NA		ribosomal protein L23 (RPL23) pseudogene
ENSG00000243944.5	ENSG00000243944	0	NA	NA	NA	NA	NA		novel transcript, antisense to PFN2
ENSG00000243945.1	ENSG00000243945	0	NA	NA	NA	NA	NA		pseudogene similar to part of zinc finger, AN1-type domain 2A ZFAND2A
ENSG00000243953.1	ENSG00000243953	0	NA	NA	NA	NA	NA		novel transcript
ENSG00000243955.6	ENSG00000243955	0	NA	NA	NA	NA	NA	GSTA1	glutathione S-transferase alpha 1
ENSG00000243957.3	ENSG00000243957	0	NA	NA	NA	NA	NA	RN7SL647P	RNA, 7SL, cytoplasmic 647, pseudogene
ENSG00000243961.2	ENSG00000243961	0	NA	NA	NA	NA	NA	PARAL1	PPARG activating RBM14 associated lncRNA 1
ENSG00000243967.4	ENSG00000243967	0	NA	NA	NA	NA	NA	NBPF5P	NBPF member 5, pseudogene
ENSG00000243968.2	ENSG00000243968	0	NA	NA	NA	NA	NA	RN7SL402P	RNA, 7SL, cytoplasmic 402, pseudogene
ENSG00000243969.1	ENSG00000243969	0	NA	NA	NA	NA	NA		novel transcript
ENSG00000243976.2	ENSG00000243976	0	NA	NA	NA	NA	NA	RN7SL523P	RNA, 7SL, cytoplasmic 523, pseudogene
ENSG00000243978.8	ENSG00000243978	0	NA	NA	NA	NA	NA	RTL9	retrotransposon Gag like 9
ENSG00000243980.3	ENSG00000243980	0	NA	NA	NA	NA	NA	RN7SL702P	RNA, 7SL, cytoplasmic 702, pseudogene
ENSG00000243981.4	ENSG00000243981	0	NA	NA	NA	NA	NA		pseudogene similar to part of family with sequence similarity 182, member A FAM182A
ENSG00000243988.1	ENSG00000243988	0	NA	NA	NA	NA	NA	RPS24P17	ribosomal protein S24 pseudogene 17
ENSG00000244000.1	ENSG00000244000	0	NA	NA	NA	NA	NA		zinc finger protein pseudogene
ENSG00000244002.1	ENSG00000244002	0	NA	NA	NA	NA	NA	RPSAP39	ribosomal protein SA pseudogene 39
ENSG00000244018.1	ENSG00000244018	0	NA	NA	NA	NA	NA	RPL35P6	ribosomal protein L35 pseudogene 6
ENSG00000244020.3	ENSG00000244020	0	NA	NA	NA	NA	NA	MT1HL1	metallothionein 1H like 1
ENSG00000244024.1	ENSG00000244024	0	NA	NA	NA	NA	NA	LARP7P4	LARP7 pseudogene 4
ENSG00000244025.5	ENSG00000244025	0	NA	NA	NA	NA	NA	KRTAP19-3	keratin associated protein 19-3
ENSG00000244031.3	ENSG00000244031	0	NA	NA	NA	NA	NA	RPS3AP17	RPS3A pseudogene 17
ENSG00000244034.3	ENSG00000244034	0	NA	NA	NA	NA	NA	RN7SL424P	RNA, 7SL, cytoplasmic 424, pseudogene
ENSG00000244039.1	ENSG00000244039	0	NA	NA	NA	NA	NA		family with sequence similarity 20, member B (FAM20B) pseudogene
ENSG00000244040.7	ENSG00000244040	0	NA	NA	NA	NA	NA	IL12A-AS1	IL12A antisense RNA 1
ENSG00000244043.1	ENSG00000244043	0	NA	NA	NA	NA	NA	RPS27P27	ribosomal protein S27 pseudogene 27
ENSG00000244048.1	ENSG00000244048	0	NA	NA	NA	NA	NA	RPS18P6	ribosomal protein S18 pseudogene 6
ENSG00000244050.2	ENSG00000244050	0	NA	NA	NA	NA	NA	DEFB109F	defensin beta 109F (pseudogene)
ENSG00000244052.1	ENSG00000244052	0	NA	NA	NA	NA	NA	RPL5P24	ribosomal protein L5 pseudogene 24
ENSG00000244057.5	ENSG00000244057	0	NA	NA	NA	NA	NA	LCE3C	late cornified envelope 3C
ENSG00000244066.3	ENSG00000244066	0	NA	NA	NA	NA	NA	RN7SL148P	RNA, 7SL, cytoplasmic 148, pseudogene
ENSG00000244067.3	ENSG00000244067	0	NA	NA	NA	NA	NA	GSTA2	glutathione S-transferase alpha 2
ENSG00000244071.1	ENSG00000244071	0	NA	NA	NA	NA	NA	RPL9P33	ribosomal protein L9 pseudogene 33
ENSG00000244076.1	ENSG00000244076	0	NA	NA	NA	NA	NA		ribosomal protein L39 (RPL39) pseudogene
ENSG00000244081.1	ENSG00000244081	0	NA	NA	NA	NA	NA		pseudogene similar to part of tripartite motif-containing 43 (TRIM43)
ENSG00000244083.1	ENSG00000244083	0	NA	NA	NA	NA	NA		ribosomal protein L34 (RPL34) pseudogene
ENSG00000244088.1	ENSG00000244088	0	NA	NA	NA	NA	NA	RPL23AP44	ribosomal protein L23a pseudogene 44
ENSG00000244089.1	ENSG00000244089	0	NA	NA	NA	NA	NA	HMGB1P30	high mobility group box 1 pseudogene 30
ENSG00000244094.2	ENSG00000244094	0	NA	NA	NA	NA	NA	SPRR2F	small proline rich protein 2F
ENSG00000244097.1	ENSG00000244097	0	NA	NA	NA	NA	NA	RPS4XP17	ribosomal protein S4X pseudogene 17
ENSG00000244099.1	ENSG00000244099	0	NA	NA	NA	NA	NA	RPS23P3	ribosomal protein S23 pseudogene 3
ENSG00000244101.1	ENSG00000244101	0	NA	NA	NA	NA	NA	HMGN1P10	high mobility group nucleosome binding domain 1 pseudogene 10
ENSG00000244104.3	ENSG00000244104	0	NA	NA	NA	NA	NA	RN7SL659P	RNA, 7SL, cytoplasmic 659, pseudogene
ENSG00000244107.3	ENSG00000244107	0	NA	NA	NA	NA	NA	RN7SL250P	RNA, 7SL, cytoplasmic 250, pseudogene
ENSG00000244116.3	ENSG00000244116	0	NA	NA	NA	NA	NA	IGKV2-28	immunoglobulin kappa variable 2-28
ENSG00000244122.3	ENSG00000244122	0	NA	NA	NA	NA	NA	UGT1A7	UDP glucuronosyltransferase family 1 member A7
ENSG00000244125.1	ENSG00000244125	0	NA	NA	NA	NA	NA		novel transcript, sense overlapping to LRP1B
ENSG00000244130.1	ENSG00000244130	0	NA	NA	NA	NA	NA	UBE2Q2P9	UBE2Q2 pseudogene 9
ENSG00000244134.1	ENSG00000244134	0	NA	NA	NA	NA	NA	RPS12P20	ribosomal protein S12 pseudogene 20
ENSG00000244137.1	ENSG00000244137	0	NA	NA	NA	NA	NA		novel transcript, antisense to CAPN9
ENSG00000244142.1	ENSG00000244142	0	NA	NA	NA	NA	NA	ATP6V0CP2	ATPase H+ transporting V0 subunit c pseudogene 2
ENSG00000244144.1	ENSG00000244144	0	NA	NA	NA	NA	NA		chromosome 1 open reading frame 106 (C1orf106) pseudogene
ENSG00000244155.1	ENSG00000244155	0	NA	NA	NA	NA	NA	CYP4F34P	cytochrome P450 family 4 subfamily F member 34, pseudogene
ENSG00000244158.1	ENSG00000244158	0	NA	NA	NA	NA	NA	CALHM6-AS1	CALHM6 antisense RNA 1
ENSG00000244159.1	ENSG00000244159	0	NA	NA	NA	NA	NA	RPS27AP13	RPS27A pseudogene 13
ENSG00000244169.3	ENSG00000244169	0	NA	NA	NA	NA	NA	RN7SL120P	RNA, 7SL, cytoplasmic 120, pseudogene
ENSG00000244193.1	ENSG00000244193	0	NA	NA	NA	NA	NA		four and a half LIM domains 1 (FHL1) pseudogene
ENSG00000244196.1	ENSG00000244196	0	NA	NA	NA	NA	NA	PPIAP15	peptidylprolyl isomerase A pseudogene 15
ENSG00000244197.3	ENSG00000244197	0	NA	NA	NA	NA	NA	RN7SL766P	RNA, 7SL, cytoplasmic 766, pseudogene
ENSG00000244199.1	ENSG00000244199	0	NA	NA	NA	NA	NA	EIF4EP3	eukaryotic translation initiation factor 4E pseudogene 3
ENSG00000244213.1	ENSG00000244213	0	NA	NA	NA	NA	NA	ZFAND6P1	zinc finger AN1-type containing 6 pseudogene 1
ENSG00000244215.2	ENSG00000244215	0	NA	NA	NA	NA	NA	LINC02016	long intergenic non-protein coding RNA 2016
ENSG00000244217.1	ENSG00000244217	0	NA	NA	NA	NA	NA	RPS4XP10	ribosomal protein S4X pseudogene 10
ENSG00000244222.2	ENSG00000244222	0	NA	NA	NA	NA	NA	OR7E121P	olfactory receptor family 7 subfamily E member 121 pseudogene
ENSG00000244226.1	ENSG00000244226	0	NA	NA	NA	NA	NA	ILF2P1	interleukin enhancer binding factor 2 pseudogene 1
ENSG00000244227.7	ENSG00000244227	0	NA	NA	NA	NA	NA	LRRC77P	leucine rich repeat containing 77, pseudogene
ENSG00000244229.1	ENSG00000244229	0	NA	NA	NA	NA	NA	RPL26P35	ribosomal protein L26 pseudogene 35
ENSG00000244231.1	ENSG00000244231	0	NA	NA	NA	NA	NA	CSPG4P2Y	CSPG4 pseudogene 2 Y-linked
ENSG00000244235.2	ENSG00000244235	0	NA	NA	NA	NA	NA		ribosomal protein L17 (RPL17) pseudogene
ENSG00000244236.3	ENSG00000244236	0	NA	NA	NA	NA	NA	RN7SL604P	RNA, 7SL, cytoplasmic 604, pseudogene
ENSG00000244237.1	ENSG00000244237	0	NA	NA	NA	NA	NA		ribosomal protein L24 (RPL24) pseudogene
ENSG00000244239.1	ENSG00000244239	0	NA	NA	NA	NA	NA	ICA1-AS1	ICA1 antisense RNA 1
ENSG00000244246.1	ENSG00000244246	0	NA	NA	NA	NA	NA	ZNF736P8Y	zinc finger protein 736 pseudogene 8, Y-linked
ENSG00000244247.2	ENSG00000244247	0	NA	NA	NA	NA	NA	LINC01995	long intergenic non-protein coding RNA 1995
ENSG00000244249.1	ENSG00000244249	0	NA	NA	NA	NA	NA		ribosomal protein S2 (RPS2) pseudogene
ENSG00000244253.1	ENSG00000244253	0	NA	NA	NA	NA	NA	RPS29P24	ribosomal protein S29 pseudogene 24
ENSG00000244255.5	ENSG00000244255	0	NA	NA	NA	NA	NA		novel complement component 2 (C2) and complement factor B (CFB) protein
ENSG00000244259.1	ENSG00000244259	0	NA	NA	NA	NA	NA		ribosomal protein L15 (RPL15) pseudogene
ENSG00000244260.2	ENSG00000244260	0	NA	NA	NA	NA	NA		novel transcript
ENSG00000244270.1	ENSG00000244270	0	NA	NA	NA	NA	NA	RPL32P29	ribosomal protein L32 pseudogene 29
ENSG00000244278.1	ENSG00000244278	0	NA	NA	NA	NA	NA		novel transcript
ENSG00000244280.1	ENSG00000244280	0	NA	NA	NA	NA	NA	ECEL1P2	endothelin converting enzyme like 1 pseudogene 2
ENSG00000244281.1	ENSG00000244281	0	NA	NA	NA	NA	NA		ret finger protein-like pseudogene
ENSG00000244283.1	ENSG00000244283	0	NA	NA	NA	NA	NA	RPL23AP73	ribosomal protein L23a pseudogene 73
ENSG00000244295.2	ENSG00000244295	0	NA	NA	NA	NA	NA	RPS20P21	ribosomal protein S20 pseudogene 21
ENSG00000244296.3	ENSG00000244296	0	NA	NA	NA	NA	NA	RN7SL168P	RNA, 7SL, cytoplasmic 168, pseudogene
ENSG00000244297.3	ENSG00000244297	0	NA	NA	NA	NA	NA	RN7SL465P	RNA, 7SL, cytoplasmic 465, pseudogene
ENSG00000244302.2	ENSG00000244302	0	NA	NA	NA	NA	NA	PEX5L-AS2	PEX5L antisense RNA 2
ENSG00000244306.11	ENSG00000244306	0	NA	NA	NA	NA	NA	DUXAP10	double homeobox A pseudogene 10
ENSG00000244308.2	ENSG00000244308	0	NA	NA	NA	NA	NA	RN7SL762P	RNA, 7SL, cytoplasmic 762, pseudogene
ENSG00000244310.2	ENSG00000244310	0	NA	NA	NA	NA	NA		novel transcript
ENSG00000244318.3	ENSG00000244318	0	NA	NA	NA	NA	NA	RN7SL252P	RNA, 7SL, cytoplasmic 252, pseudogene
ENSG00000244321.1	ENSG00000244321	0	NA	NA	NA	NA	NA	LINC01326	long intergenic non-protein coding RNA 1326
ENSG00000244326.3	ENSG00000244326	0	NA	NA	NA	NA	NA	RN7SL814P	RNA, 7SL, cytoplasmic 814, pseudogene
ENSG00000244328.3	ENSG00000244328	0	NA	NA	NA	NA	NA	RN7SL845P	RNA, 7SL, cytoplasmic 845, pseudogene
ENSG00000244329.1	ENSG00000244329	0	NA	NA	NA	NA	NA	UBA52P9	ubiquitin A-52 residue ribosomal protein fusion product 1 pseudogene 9
ENSG00000244335.3	ENSG00000244335	0	NA	NA	NA	NA	NA	RN7SL687P	RNA, 7SL, cytoplasmic 687, pseudogene
ENSG00000244337.2	ENSG00000244337	0	NA	NA	NA	NA	NA		novel transcript
ENSG00000244342.5	ENSG00000244342	0	NA	NA	NA	NA	NA	LINC00698	long intergenic non-protein coding RNA 698
ENSG00000244355.7	ENSG00000244355	0	NA	NA	NA	NA	NA	LY6G6D	lymphocyte antigen 6 family member G6D
ENSG00000244362.3	ENSG00000244362	0	NA	NA	NA	NA	NA	KRTAP19-7	keratin associated protein 19-7
ENSG00000244371.2	ENSG00000244371	0	NA	NA	NA	NA	NA	PFN1P8	profilin 1 pseudogene 8
ENSG00000244372.3	ENSG00000244372	0	NA	NA	NA	NA	NA	RN7SL423P	RNA, 7SL, cytoplasmic 423, pseudogene
ENSG00000244376.3	ENSG00000244376	0	NA	NA	NA	NA	NA	RN7SL636P	RNA, 7SL, cytoplasmic 636, pseudogene
ENSG00000244381.1	ENSG00000244381	0	NA	NA	NA	NA	NA	SDHDP3	succinate dehydrogenase complex subunit D pseudogene 3
ENSG00000244390.2	ENSG00000244390	0	NA	NA	NA	NA	NA	RPS6P22	ribosomal protein S6 pseudogene 22
ENSG00000244392.3	ENSG00000244392	0	NA	NA	NA	NA	NA	RN7SL869P	RNA, 7SL, cytoplasmic 869, pseudogene
ENSG00000244395.6	ENSG00000244395	0	NA	NA	NA	NA	NA	RBMY1D	RNA binding motif protein Y-linked family 1 member D
ENSG00000244399.3	ENSG00000244399	0	NA	NA	NA	NA	NA	RN7SL251P	RNA, 7SL, cytoplasmic 251, pseudogene
ENSG00000244400.2	ENSG00000244400	0	NA	NA	NA	NA	NA	RPS4XP12	ribosomal protein S4X pseudogene 12
ENSG00000244402.3	ENSG00000244402	0	NA	NA	NA	NA	NA	RN7SL314P	RNA, 7SL, cytoplasmic 314, pseudogene
ENSG00000244404.3	ENSG00000244404	0	NA	NA	NA	NA	NA	RN7SL216P	RNA, 7SL, cytoplasmic 216, pseudogene
ENSG00000244413.1	ENSG00000244413	0	NA	NA	NA	NA	NA	RPL23AP56	ribosomal protein L23a pseudogene 56
ENSG00000244414.7	ENSG00000244414	0	NA	NA	NA	NA	NA	CFHR1	complement factor H related 1
ENSG00000244425.3	ENSG00000244425	0	NA	NA	NA	NA	NA	RN7SL268P	RNA, 7SL, cytoplasmic 268, pseudogene
ENSG00000244429.1	ENSG00000244429	0	NA	NA	NA	NA	NA		Sjogren syndrome antigen B (autoantigen La) (SSB) pseudogene
ENSG00000244441.1	ENSG00000244441	0	NA	NA	NA	NA	NA		ribosomal protein L34 (RPL34) pseudogene
ENSG00000244451.1	ENSG00000244451	0	NA	NA	NA	NA	NA	RPL34P21	ribosomal protein L34 pseudogene 21
ENSG00000244456.2	ENSG00000244456	0	NA	NA	NA	NA	NA	SPECC1P2	SPECC1 pseudogene 2
ENSG00000244457.2	ENSG00000244457	0	NA	NA	NA	NA	NA	ENO1P1	enolase 1 pseudogene 1
ENSG00000244461.1	ENSG00000244461	0	NA	NA	NA	NA	NA	LINC02077	long intergenic non-protein coding RNA 2077
ENSG00000244464.2	ENSG00000244464	0	NA	NA	NA	NA	NA		novel transcript
ENSG00000244468.1	ENSG00000244468	0	NA	NA	NA	NA	NA		novel transcript
ENSG00000244470.2	ENSG00000244470	0	NA	NA	NA	NA	NA	RPL6P14	ribosomal protein L6 pseudogene 14
ENSG00000244474.6	ENSG00000244474	0	NA	NA	NA	NA	NA	UGT1A4	UDP glucuronosyltransferase family 1 member A4
ENSG00000244501.3	ENSG00000244501	0	NA	NA	NA	NA	NA	RN7SL623P	RNA, 7SL, cytoplasmic 623, pseudogene
ENSG00000244503.1	ENSG00000244503	0	NA	NA	NA	NA	NA	EEF1A1P45	eukaryotic translation elongation factor 1 alpha 1 pseudogene 45
ENSG00000244514.3	ENSG00000244514	0	NA	NA	NA	NA	NA	RN7SL125P	RNA, 7SL, cytoplasmic 125, pseudogene
ENSG00000244521.3	ENSG00000244521	0	NA	NA	NA	NA	NA	RN7SL700P	RNA, 7SL, cytoplasmic 700, pseudogene
ENSG00000244528.1	ENSG00000244528	0	NA	NA	NA	NA	NA	SEPTIN14P2	septin 14 pseudogene 2
ENSG00000244535.1	ENSG00000244535	0	NA	NA	NA	NA	NA		ribosomal protein L34 (RPL34) pseudogene
ENSG00000244537.3	ENSG00000244537	0	NA	NA	NA	NA	NA	KRTAP4-2	keratin associated protein 4-2
ENSG00000244541.6	ENSG00000244541	0	NA	NA	NA	NA	NA	LINC01213	long intergenic non-protein coding RNA 1213
ENSG00000244550.1	ENSG00000244550	0	NA	NA	NA	NA	NA		novel transcript
ENSG00000244551.2	ENSG00000244551	0	NA	NA	NA	NA	NA	RPL34P29	ribosomal protein L34 pseudogene 29
ENSG00000244556.1	ENSG00000244556	0	NA	NA	NA	NA	NA	ODCP	ornithine decarboxylase pseudogene
ENSG00000244559.1	ENSG00000244559	0	NA	NA	NA	NA	NA		ribosomal protein L9 (RPL9) pseudogene
ENSG00000244561.1	ENSG00000244561	0	NA	NA	NA	NA	NA		chromosome 12 open reading frame 29 (C12orf29) pseudogene
ENSG00000244563.1	ENSG00000244563	0	NA	NA	NA	NA	NA	RPS26P19	ribosomal protein S26 pseudogene 19
ENSG00000244564.2	ENSG00000244564	0	NA	NA	NA	NA	NA	PRICKLE2-DT	PRICKLE2 divergent transcript
ENSG00000244565.1	ENSG00000244565	0	NA	NA	NA	NA	NA	POLR2DP2	POLR2D pseudogene 2
ENSG00000244568.3	ENSG00000244568	0	NA	NA	NA	NA	NA	RN7SL654P	RNA, 7SL, cytoplasmic 654, pseudogene
ENSG00000244571.1	ENSG00000244571	0	NA	NA	NA	NA	NA	RPS6P4	ribosomal protein S6 pseudogene 4
ENSG00000244586.1	ENSG00000244586	0	NA	NA	NA	NA	NA	WNT5A-AS1	WNT5A antisense RNA 1
ENSG00000244610.3	ENSG00000244610	0	NA	NA	NA	NA	NA	RN7SL756P	RNA, 7SL, cytoplasmic 756, pseudogene
ENSG00000244615.1	ENSG00000244615	0	NA	NA	NA	NA	NA	PSPC1P2	paraspeckle component 1 pseudogene 2
ENSG00000244619.2	ENSG00000244619	0	NA	NA	NA	NA	NA		novel transcript, antisense to ITGA10
ENSG00000244621.1	ENSG00000244621	0	NA	NA	NA	NA	NA	RPS17P11	ribosomal protein S17 pseudogene 11
ENSG00000244624.3	ENSG00000244624	0	NA	NA	NA	NA	NA	KRTAP20-1	keratin associated protein 20-1
ENSG00000244630.2	ENSG00000244630	0	NA	NA	NA	NA	NA		ribosomal protein S26 (RPS26) pseudogene
ENSG00000244632.3	ENSG00000244632	0	NA	NA	NA	NA	NA	RN7SL863P	RNA, 7SL, cytoplasmic 863, pseudogene
ENSG00000244640.1	ENSG00000244640	0	NA	NA	NA	NA	NA	RPLP0P8	ribosomal protein lateral stalk subunit P0 pseudogene 8
ENSG00000244646.4	ENSG00000244646	0	NA	NA	NA	NA	NA	XKRY2	XK related, Y-linked 2
ENSG00000244650.2	ENSG00000244650	0	NA	NA	NA	NA	NA		novel transcript
ENSG00000244652.1	ENSG00000244652	0	NA	NA	NA	NA	NA		TM2 domain containing 1 (TM2D1) pseudogene
ENSG00000244653.1	ENSG00000244653	0	NA	NA	NA	NA	NA	UBFD1P1	ubiquitin family domain containing 1 pseudogene 1
ENSG00000244662.1	ENSG00000244662	0	NA	NA	NA	NA	NA		ribosomal protein L21 (RPL21) pseudogene
ENSG00000244669.1	ENSG00000244669	0	NA	NA	NA	NA	NA		ribosomal protein S6 (RPS6) pseudogene
ENSG00000244674.1	ENSG00000244674	0	NA	NA	NA	NA	NA	RPS3AP15	RPS3A pseudogene 15
ENSG00000244675.2	ENSG00000244675	0	NA	NA	NA	NA	NA		novel transcript, sense overlapping to ATP13A3
ENSG00000244677.3	ENSG00000244677	0	NA	NA	NA	NA	NA	RN7SL706P	RNA, 7SL, cytoplasmic 706, pseudogene
ENSG00000244691.1	ENSG00000244691	0	NA	NA	NA	NA	NA	RPL10AP1	ribosomal protein L10a pseudogene 1
ENSG00000244693.1	ENSG00000244693	0	NA	NA	NA	NA	NA	NA	NA
ENSG00000244694.8	ENSG00000244694	0	NA	NA	NA	NA	NA	PTCHD4	patched domain containing 4
ENSG00000244706.4	ENSG00000244706	0	NA	NA	NA	NA	NA		novel transcript
ENSG00000244712.1	ENSG00000244712	0	NA	NA	NA	NA	NA		ribosomal protein L29 (RPL29) pseudogene
ENSG00000244717.1	ENSG00000244717	0	NA	NA	NA	NA	NA	RPS27P14	ribosomal protein S27 pseudogene 14
ENSG00000244738.1	ENSG00000244738	0	NA	NA	NA	NA	NA		novel transcript
ENSG00000244740.1	ENSG00000244740	0	NA	NA	NA	NA	NA		ribosomal protein L31 (RPL31) pseudogene
ENSG00000244753.2	ENSG00000244753	0	NA	NA	NA	NA	NA	RPL15P21	ribosomal protein L15 pseudogene 21
ENSG00000244756.1	ENSG00000244756	0	NA	NA	NA	NA	NA		ribosomal protein L37 (RPL37) pseudogene
ENSG00000244757.1	ENSG00000244757	0	NA	NA	NA	NA	NA		novel transcript
ENSG00000244921.2	ENSG00000244921	0	NA	NA	NA	NA	NA	MTCYBP18	MT-CYB pseudogene 18
ENSG00000244926.7	ENSG00000244926	0	NA	NA	NA	NA	NA	ALKBH3-AS1	ALKBH3 antisense RNA 1
ENSG00000244953.1	ENSG00000244953	0	NA	NA	NA	NA	NA		novel transcript
ENSG00000245080.7	ENSG00000245080	0	NA	NA	NA	NA	NA	MIR3150BHG	MIR3150B host gene
ENSG00000245311.2	ENSG00000245311	0	NA	NA	NA	NA	NA	BMAL2-AS1	BMAL2 antisense RNA 1
ENSG00000245688.1	ENSG00000245688	0	NA	NA	NA	NA	NA		novel transcript
ENSG00000245832.7	ENSG00000245832	0	NA	NA	NA	NA	NA	MIR4300HG	MIR4300 host gene
ENSG00000245864.3	ENSG00000245864	0	NA	NA	NA	NA	NA	MEF2C-AS2	MEF2C antisense RNA 2
ENSG00000245870.4	ENSG00000245870	0	NA	NA	NA	NA	NA	LINC00682	long intergenic non-protein coding RNA 682
ENSG00000245928.2	ENSG00000245928	0	NA	NA	NA	NA	NA	SDAD1-AS1	SDAD1 antisense RNA 1
ENSG00000246022.3	ENSG00000246022	0	NA	NA	NA	NA	NA	ALDH1L1-AS2	ALDH1L1 antisense RNA 2
ENSG00000246211.2	ENSG00000246211	0	NA	NA	NA	NA	NA	P4HA3-AS1	P4HA3 antisense RNA 1
ENSG00000246331.2	ENSG00000246331	0	NA	NA	NA	NA	NA		novel transcript
ENSG00000246422.2	ENSG00000246422	0	NA	NA	NA	NA	NA	DIAPH1-AS1	DIAPH1 antisense RNA 1
ENSG00000246430.7	ENSG00000246430	0	NA	NA	NA	NA	NA	LINC00968	long intergenic non-protein coding RNA 968
ENSG00000246523.8	ENSG00000246523	0	NA	NA	NA	NA	NA	FZD4-DT	FZD4 divergent transcript
ENSG00000246695.8	ENSG00000246695	0	NA	NA	NA	NA	NA	RASSF8-AS1	RASSF8 antisense RNA 1
ENSG00000246774.1	ENSG00000246774	0	NA	NA	NA	NA	NA	COL25A1-DT	COL25A1 divergent transcript
ENSG00000246876.7	ENSG00000246876	0	NA	NA	NA	NA	NA	LINC02466	long intergenic non-protein coding RNA 2466
ENSG00000247130.2	ENSG00000247130	0	NA	NA	NA	NA	NA		novel transcript
ENSG00000247311.3	ENSG00000247311	0	NA	NA	NA	NA	NA		novel transcript
ENSG00000247381.3	ENSG00000247381	0	NA	NA	NA	NA	NA	PLUT	PDX1 associated lncRNA, upregulator of transcription
ENSG00000247402.2	ENSG00000247402	0	NA	NA	NA	NA	NA		novel transcript
ENSG00000247416.4	ENSG00000247416	0	NA	NA	NA	NA	NA		novel transcript, antisense to NCAM1
ENSG00000247473.2	ENSG00000247473	0	NA	NA	NA	NA	NA	CARS1-AS1	CARS1 antisense RNA 1
ENSG00000247570.2	ENSG00000247570	0	NA	NA	NA	NA	NA	SDCBPP2	syndecan binding protein pseudogene 2
ENSG00000247627.2	ENSG00000247627	0	NA	NA	NA	NA	NA	MTND4P12	MT-ND4 pseudogene 12
ENSG00000247699.2	ENSG00000247699	0	NA	NA	NA	NA	NA	FABP6-AS1	FABP6 antisense RNA 1
ENSG00000247809.9	ENSG00000247809	0	NA	NA	NA	NA	NA	NR2F2-AS1	NR2F2 antisense RNA 1
ENSG00000247810.8	ENSG00000247810	0	NA	NA	NA	NA	NA		novel transcript
ENSG00000247867.2	ENSG00000247867	0	NA	NA	NA	NA	NA	DGAT2-DT	DGAT2 divergent transcript
ENSG00000247911.3	ENSG00000247911	0	NA	NA	NA	NA	NA	HMGN1P12	high mobility group nucleosome binding domain 1 pseudogene 12
ENSG00000247993.2	ENSG00000247993	0	NA	NA	NA	NA	NA	FOXD1-AS1	FOXD1 antisense RNA 1
ENSG00000248027.1	ENSG00000248027	0	NA	NA	NA	NA	NA	ARHGAP42-AS1	ARHGAP42 antisense RNA 1
ENSG00000248100.2	ENSG00000248100	0	NA	NA	NA	NA	NA		novel transcript
ENSG00000248101.2	ENSG00000248101	0	NA	NA	NA	NA	NA		novel transcript
ENSG00000248104.1	ENSG00000248104	0	NA	NA	NA	NA	NA	TARS2P1	TARS2 pseudogene 1
ENSG00000248106.2	ENSG00000248106	0	NA	NA	NA	NA	NA		zinc finger protein 470 pseudogene
ENSG00000248107.2	ENSG00000248107	0	NA	NA	NA	NA	NA	LINC02039	long intergenic non-protein coding RNA 2039
ENSG00000248109.3	ENSG00000248109	0	NA	NA	NA	NA	NA	MARCOL	MARCO like
ENSG00000248114.1	ENSG00000248114	0	NA	NA	NA	NA	NA		UDP glycosyltransferase 1 family, polypeptide A3 (UGT1A3) pseudogene
ENSG00000248117.1	ENSG00000248117	0	NA	NA	NA	NA	NA	MICOS10P4	MICOS10 pseudogene 4
ENSG00000248118.2	ENSG00000248118	0	NA	NA	NA	NA	NA	LINC01019	long intergenic non-protein coding RNA 1019
ENSG00000248120.1	ENSG00000248120	0	NA	NA	NA	NA	NA		ribosomal protein L5 pseudogene
ENSG00000248125.2	ENSG00000248125	0	NA	NA	NA	NA	NA		novel transcript
ENSG00000248126.1	ENSG00000248126	0	NA	NA	NA	NA	NA		coiled-coil domain containing 127 (CCDC127) pseudogene
ENSG00000248128.1	ENSG00000248128	0	NA	NA	NA	NA	NA		transmembrane protein 128 (TMEM128) pseudogene
ENSG00000248131.6	ENSG00000248131	0	NA	NA	NA	NA	NA	LINC01194	long intergenic non-protein coding RNA 1194
ENSG00000248132.3	ENSG00000248132	0	NA	NA	NA	NA	NA	LINC02101	long intergenic non-protein coding RNA 2101
ENSG00000248134.1	ENSG00000248134	0	NA	NA	NA	NA	NA		pseudogene similar to part of a tripartite motif-containing family protein
ENSG00000248136.1	ENSG00000248136	0	NA	NA	NA	NA	NA	MTND6P8	MT-ND6 pseudogene 8
ENSG00000248137.1	ENSG00000248137	0	NA	NA	NA	NA	NA		novel transcript
ENSG00000248143.1	ENSG00000248143	0	NA	NA	NA	NA	NA	LINC02383	long intergenic non-protein coding RNA 2383
ENSG00000248145.2	ENSG00000248145	0	NA	NA	NA	NA	NA		novel transcript
ENSG00000248152.2	ENSG00000248152	0	NA	NA	NA	NA	NA	ANK2-AS1	ANK2 antisense RNA 1
ENSG00000248155.1	ENSG00000248155	0	NA	NA	NA	NA	NA		novel pseudogene
ENSG00000248156.2	ENSG00000248156	0	NA	NA	NA	NA	NA	BTG4P1	BTG anti-proliferation factor 4 pseudogene 1
ENSG00000248160.1	ENSG00000248160	0	NA	NA	NA	NA	NA		TAF11-like protein pseudogene
ENSG00000248162.1	ENSG00000248162	0	NA	NA	NA	NA	NA	CHORDC1P3	CHORDC1 pseudogene 3
ENSG00000248167.7	ENSG00000248167	0	NA	NA	NA	NA	NA	TRIM39-RPP21	TRIM39-RPP21 readthrough
ENSG00000248170.1	ENSG00000248170	0	NA	NA	NA	NA	NA		cytochrome b pseudogene
ENSG00000248172.1	ENSG00000248172	0	NA	NA	NA	NA	NA		novel transcript
ENSG00000248176.2	ENSG00000248176	0	NA	NA	NA	NA	NA		novel transcript
ENSG00000248184.1	ENSG00000248184	0	NA	NA	NA	NA	NA	LINC02283	long intergenic non-protein coding RNA 2283
ENSG00000248185.1	ENSG00000248185	0	NA	NA	NA	NA	NA		dedicator of cytokinesis family pseudogene
ENSG00000248187.1	ENSG00000248187	0	NA	NA	NA	NA	NA		novel transcript
ENSG00000248191.1	ENSG00000248191	0	NA	NA	NA	NA	NA	PES1P1	pescadillo ribosomal biogenesis factor 1 pseudogene 1
ENSG00000248192.1	ENSG00000248192	0	NA	NA	NA	NA	NA	ATG10-AS1	ATG10 antisense RNA 1
ENSG00000248195.1	ENSG00000248195	0	NA	NA	NA	NA	NA		novel transcript
ENSG00000248197.1	ENSG00000248197	0	NA	NA	NA	NA	NA	LINC00290	long intergenic non-protein coding RNA 290
ENSG00000248199.2	ENSG00000248199	0	NA	NA	NA	NA	NA		novel transcript
ENSG00000248200.2	ENSG00000248200	0	NA	NA	NA	NA	NA		ribosomal protein L17 (RPL17) pseudogene
ENSG00000248205.1	ENSG00000248205	0	NA	NA	NA	NA	NA	H3P17	H3 histone pseudogene 17
ENSG00000248206.2	ENSG00000248206	0	NA	NA	NA	NA	NA		novel transcript
ENSG00000248209.1	ENSG00000248209	0	NA	NA	NA	NA	NA		TAF10 RNA polymerase II, TATA box binding protein (TBP)-associated factor, 30kDa (TAF10) pseudogene
ENSG00000248215.6	ENSG00000248215	0	NA	NA	NA	NA	NA	LINC02505	long intergenic non-protein coding RNA 2505
ENSG00000248223.1	ENSG00000248223	0	NA	NA	NA	NA	NA		novel transcript
ENSG00000248228.2	ENSG00000248228	0	NA	NA	NA	NA	NA	SLIT2-IT1	SLIT2 intronic transcript 1
ENSG00000248234.1	ENSG00000248234	0	NA	NA	NA	NA	NA		ribosomal protein L27 (RPL27) pseudogene
ENSG00000248236.1	ENSG00000248236	0	NA	NA	NA	NA	NA		Centromere protein O (CENP-O) pseudogene
ENSG00000248237.2	ENSG00000248237	0	NA	NA	NA	NA	NA		protein phosphatase 2 (formerly 2A), regulatory subunit B, gamma isoform (PPP2R2C) pseudogene
ENSG00000248238.2	ENSG00000248238	0	NA	NA	NA	NA	NA	LINC02438	long intergenic non-protein coding RNA 2438
ENSG00000248245.1	ENSG00000248245	0	NA	NA	NA	NA	NA		novel transcript
ENSG00000248249.1	ENSG00000248249	0	NA	NA	NA	NA	NA		Rac GTPase activating protein 1 (RACGAP1) pseudogene
ENSG00000248254.1	ENSG00000248254	0	NA	NA	NA	NA	NA		novel transcript
ENSG00000248256.1	ENSG00000248256	0	NA	NA	NA	NA	NA	OCIAD1-AS1	OCIAD1 antisense RNA 1
ENSG00000248257.7	ENSG00000248257	0	NA	NA	NA	NA	NA	PSG10P	pregnancy specific beta-1-glycoprotein 10, pseudogene
ENSG00000248259.1	ENSG00000248259	0	NA	NA	NA	NA	NA	MTND4LP31	MT-ND4L pseudogene 31
ENSG00000248261.2	ENSG00000248261	0	NA	NA	NA	NA	NA		novel transcript
ENSG00000248262.1	ENSG00000248262	0	NA	NA	NA	NA	NA		novel transcript
ENSG00000248266.1	ENSG00000248266	0	NA	NA	NA	NA	NA		novel transcript
ENSG00000248271.1	ENSG00000248271	0	NA	NA	NA	NA	NA	PGAM1P1	phosphoglycerate mutase 1 pseudogene 1
ENSG00000248279.5	ENSG00000248279	0	NA	NA	NA	NA	NA	LINC02120	long intergenic non-protein coding RNA 2120
ENSG00000248281.1	ENSG00000248281	0	NA	NA	NA	NA	NA		cathepsin B (CTSB) pseudogene
ENSG00000248282.1	ENSG00000248282	0	NA	NA	NA	NA	NA	MTCYBP44	MT-CYB pseudogene 44
ENSG00000248285.1	ENSG00000248285	0	NA	NA	NA	NA	NA		novel transcript, sense overlapping HTR1A
ENSG00000248286.1	ENSG00000248286	0	NA	NA	NA	NA	NA		stearoyl-CoA desaturase (delta-9-desaturase) (SCD) pseudogene
ENSG00000248287.1	ENSG00000248287	0	NA	NA	NA	NA	NA	SCGB1D5P	secretoglobin family 1D member 5, pseudogene
ENSG00000248288.1	ENSG00000248288	0	NA	NA	NA	NA	NA		ribosomal protein L5 (RPL5) pseudogene
ENSG00000248293.1	ENSG00000248293	0	NA	NA	NA	NA	NA		SIN3 homolog A, transcription regulator (yeast) (SIN3A) pseudogene
ENSG00000248295.2	ENSG00000248295	0	NA	NA	NA	NA	NA	DDX43P1	DEAD-box helicase 43 pseudogene 1
ENSG00000248296.1	ENSG00000248296	0	NA	NA	NA	NA	NA		novel transcript
ENSG00000248300.1	ENSG00000248300	0	NA	NA	NA	NA	NA	LINC02360	long intergenic non-protein coding RNA 2360
ENSG00000248302.3	ENSG00000248302	0	NA	NA	NA	NA	NA	BNIP3P41	BCL2 interacting protein 3 pseudogene 41
ENSG00000248305.1	ENSG00000248305	0	NA	NA	NA	NA	NA		armadillo repeat containing 1 (ARMC1) pseudogene
ENSG00000248307.6	ENSG00000248307	0	NA	NA	NA	NA	NA	LINC00616	long intergenic non-protein coding RNA 616
ENSG00000248308.1	ENSG00000248308	0	NA	NA	NA	NA	NA		UBX domain protein 2A (UBXN2A) pseudogene
ENSG00000248311.1	ENSG00000248311	0	NA	NA	NA	NA	NA		novel transcript
ENSG00000248313.1	ENSG00000248313	0	NA	NA	NA	NA	NA	CYP4F27P	cytochrome P450 family 4 subfamily F member 27, pseudogene
ENSG00000248315.1	ENSG00000248315	0	NA	NA	NA	NA	NA	MTND4LP2	MT-ND4L pseudogene 2
ENSG00000248320.1	ENSG00000248320	0	NA	NA	NA	NA	NA	THAP12P9	THAP domain containing 12 pseudogene 9
ENSG00000248322.1	ENSG00000248322	0	NA	NA	NA	NA	NA		novel transcript
ENSG00000248327.1	ENSG00000248327	0	NA	NA	NA	NA	NA	NOL8P1	nucleolar protein 8 pseudogene 1
ENSG00000248329.6	ENSG00000248329	0	NA	NA	NA	NA	NA	APELA	apelin receptor early endogenous ligand
ENSG00000248330.5	ENSG00000248330	0	NA	NA	NA	NA	NA	LINC00613	long intergenic non-protein coding RNA 613
ENSG00000248335.1	ENSG00000248335	0	NA	NA	NA	NA	NA		novel transcript
ENSG00000248336.1	ENSG00000248336	0	NA	NA	NA	NA	NA	HMGN1P11	high mobility group nucleosome binding domain 1 pseudogene 11
ENSG00000248337.1	ENSG00000248337	0	NA	NA	NA	NA	NA		TAF11-like protein pseudogene
ENSG00000248338.2	ENSG00000248338	0	NA	NA	NA	NA	NA	LINC02472	long intergenic non-protein coding RNA 2472
ENSG00000248339.1	ENSG00000248339	0	NA	NA	NA	NA	NA	LINC02504	long intergenic non-protein coding RNA 2504
ENSG00000248340.2	ENSG00000248340	0	NA	NA	NA	NA	NA	PIMREGP4	PIMREG pseudogene 4
ENSG00000248346.1	ENSG00000248346	0	NA	NA	NA	NA	NA		novel transcript
ENSG00000248349.1	ENSG00000248349	0	NA	NA	NA	NA	NA		calcyphosine-like (CAPSL) pseudogene
ENSG00000248351.1	ENSG00000248351	0	NA	NA	NA	NA	NA	HSPD1P18	heat shock protein family D (Hsp60) member 1 pseudogene 18
ENSG00000248355.1	ENSG00000248355	0	NA	NA	NA	NA	NA	ARL2BPP6	ADP ribosylation factor like GTPase 2 binding protein pseudogene 6
ENSG00000248356.1	ENSG00000248356	0	NA	NA	NA	NA	NA		novel transcript
ENSG00000248359.2	ENSG00000248359	0	NA	NA	NA	NA	NA		novel transcript
ENSG00000248362.1	ENSG00000248362	0	NA	NA	NA	NA	NA		novel transcript
ENSG00000248363.5	ENSG00000248363	0	NA	NA	NA	NA	NA		novel transcript
ENSG00000248364.1	ENSG00000248364	0	NA	NA	NA	NA	NA	OR7E86P	olfactory receptor family 7 subfamily E member 86 pseudogene
ENSG00000248365.3	ENSG00000248365	0	NA	NA	NA	NA	NA	POU5F1P7	POU class 5 homeobox 1 pseudogene 7
ENSG00000248369.1	ENSG00000248369	0	NA	NA	NA	NA	NA		novel transcript
ENSG00000248370.2	ENSG00000248370	0	NA	NA	NA	NA	NA	LINC02434	long intergenic non-protein coding RNA 2434
ENSG00000248371.5	ENSG00000248371	0	NA	NA	NA	NA	NA	LINC02056	long intergenic non-protein coding RNA 2056
ENSG00000248376.2	ENSG00000248376	0	NA	NA	NA	NA	NA		fibrillarin (FBL) pseudogene
ENSG00000248377.1	ENSG00000248377	0	NA	NA	NA	NA	NA	HMGN1P9	high mobility group nucleosome binding domain 1 pseudogene
ENSG00000248378.1	ENSG00000248378	0	NA	NA	NA	NA	NA		novel transcript
ENSG00000248383.5	ENSG00000248383	0	NA	NA	NA	NA	NA	PCDHAC1	protocadherin alpha subfamily C, 1
ENSG00000248385.8	ENSG00000248385	0	NA	NA	NA	NA	NA	TARM1	T cell-interacting, activating receptor on myeloid cells 1
ENSG00000248387.1	ENSG00000248387	0	NA	NA	NA	NA	NA		GC-rich promoter binding protein 1 (GPBP1) pseudogene
ENSG00000248388.5	ENSG00000248388	0	NA	NA	NA	NA	NA		novel transcript
ENSG00000248391.6	ENSG00000248391	0	NA	NA	NA	NA	NA	LINC02064	long intergenic non-protein coding RNA 2064
ENSG00000248393.1	ENSG00000248393	0	NA	NA	NA	NA	NA		novel transcript
ENSG00000248396.1	ENSG00000248396	0	NA	NA	NA	NA	NA	TOMM22P4	TOMM22 pseudogene 4
ENSG00000248397.1	ENSG00000248397	0	NA	NA	NA	NA	NA	LINC00498	long intergenic non-protein coding RNA 498
ENSG00000248401.2	ENSG00000248401	0	NA	NA	NA	NA	NA		aminomethyltransferase (AMT) pseudogene
ENSG00000248403.1	ENSG00000248403	0	NA	NA	NA	NA	NA	NACAP6	NACA pseudogene 6
ENSG00000248406.1	ENSG00000248406	0	NA	NA	NA	NA	NA		novel pseudogene similar to zinc finger protein 799 (ZNF799)
ENSG00000248408.1	ENSG00000248408	0	NA	NA	NA	NA	NA	LINC02469	long intergenic non-protein coding RNA 2469
ENSG00000248409.2	ENSG00000248409	0	NA	NA	NA	NA	NA	CCDC188BP	coiled-coil domain containing 188B, pseudogene
ENSG00000248417.1	ENSG00000248417	0	NA	NA	NA	NA	NA		novel transcript
ENSG00000248418.2	ENSG00000248418	0	NA	NA	NA	NA	NA	UBL5P1	ubiquitin like 5 pseudogene 1
ENSG00000248419.2	ENSG00000248419	0	NA	NA	NA	NA	NA		heat-responsive protein 12 (HRSP12) pseudogene
ENSG00000248420.1	ENSG00000248420	0	NA	NA	NA	NA	NA	MTATP6P9	MT-ATP6 pseudogene 9
ENSG00000248422.1	ENSG00000248422	0	NA	NA	NA	NA	NA		TAF11-like protein pseudogene
ENSG00000248423.1	ENSG00000248423	0	NA	NA	NA	NA	NA		clathrin, light chain (Lca) (CLTA) pseudogene
ENSG00000248425.1	ENSG00000248425	0	NA	NA	NA	NA	NA		novel transcript
ENSG00000248426.1	ENSG00000248426	0	NA	NA	NA	NA	NA		ankyrin repeat domain 11 (ANKRD11) pseudogene
ENSG00000248428.1	ENSG00000248428	0	NA	NA	NA	NA	NA		novel transcript
ENSG00000248430.1	ENSG00000248430	0	NA	NA	NA	NA	NA	HMGB3P16	high mobility group box 3 pseudogene 16
ENSG00000248431.2	ENSG00000248431	0	NA	NA	NA	NA	NA		novel transcript
ENSG00000248434.1	ENSG00000248434	0	NA	NA	NA	NA	NA		novel transcript
ENSG00000248439.2	ENSG00000248439	0	NA	NA	NA	NA	NA	RPL23AP94	ribosomal protein L23a pseudogene 94
ENSG00000248440.1	ENSG00000248440	0	NA	NA	NA	NA	NA		novel transcript
ENSG00000248442.2	ENSG00000248442	0	NA	NA	NA	NA	NA	OR10J7P	olfactory receptor family 10 subfamily J member 7 pseudogene
ENSG00000248443.1	ENSG00000248443	0	NA	NA	NA	NA	NA		novel transcript
ENSG00000248444.1	ENSG00000248444	0	NA	NA	NA	NA	NA	HNRNPA1P65	heterogeneous nuclear ribonucleoprotein A1 pseudogene 65
ENSG00000248447.2	ENSG00000248447	0	NA	NA	NA	NA	NA		tripartite motif-containing 75 (TRIM75) pseudogene
ENSG00000248448.2	ENSG00000248448	0	NA	NA	NA	NA	NA	COX5BP1	cytochrome c oxidase subunit 5B pseudogene 1
ENSG00000248455.6	ENSG00000248455	0	NA	NA	NA	NA	NA	LINC02217	long intergenic non-protein coding RNA 2217
ENSG00000248456.1	ENSG00000248456	0	NA	NA	NA	NA	NA	LINC02485	long intergenic non-protein coding RNA 2485
ENSG00000248457.1	ENSG00000248457	0	NA	NA	NA	NA	NA	LINC02220	long intergenic non-protein coding RNA 2220
ENSG00000248458.2	ENSG00000248458	0	NA	NA	NA	NA	NA		novel transcript, antisense to SGIP1
ENSG00000248459.1	ENSG00000248459	0	NA	NA	NA	NA	NA		ribosomal protein S17 (RPS17) pseudogene
ENSG00000248461.3	ENSG00000248461	0	NA	NA	NA	NA	NA	LINC02119	long intergenic non-protein coding RNA 2119
ENSG00000248462.1	ENSG00000248462	0	NA	NA	NA	NA	NA	NENFP3	neudesin neurotrophic factor pseudogene 3
ENSG00000248464.1	ENSG00000248464	0	NA	NA	NA	NA	NA	FGF10-AS1	FGF10 antisense RNA 1
ENSG00000248471.2	ENSG00000248471	0	NA	NA	NA	NA	NA		TAF11-like protein pseudogene
ENSG00000248474.1	ENSG00000248474	0	NA	NA	NA	NA	NA	LINC02122	long intergenic non-protein coding RNA 2122
ENSG00000248475.5	ENSG00000248475	0	NA	NA	NA	NA	NA		novel transcript
ENSG00000248479.1	ENSG00000248479	0	NA	NA	NA	NA	NA		novel transcript
ENSG00000248480.1	ENSG00000248480	0	NA	NA	NA	NA	NA		CTAGE family, member 5 (CTAGE5) pseudogene
ENSG00000248482.1	ENSG00000248482	0	NA	NA	NA	NA	NA		novel transcript
ENSG00000248484.1	ENSG00000248484	0	NA	NA	NA	NA	NA		novel transcript
ENSG00000248488.2	ENSG00000248488	0	NA	NA	NA	NA	NA	PGAM4P2	phosphoglycerate mutase family member 4 pseudogene 2
ENSG00000248490.2	ENSG00000248490	0	NA	NA	NA	NA	NA		novel transcript
ENSG00000248491.6	ENSG00000248491	0	NA	NA	NA	NA	NA		novel transcript
ENSG00000248492.1	ENSG00000248492	0	NA	NA	NA	NA	NA	ZFAT-AS1	ZFAT antisense RNA 1
ENSG00000248493.1	ENSG00000248493	0	NA	NA	NA	NA	NA		apolipoprotein O-like (APOOL) pseudogene
ENSG00000248494.1	ENSG00000248494	0	NA	NA	NA	NA	NA	LNX1-AS2	LNX1 antisense RNA 2
ENSG00000248505.2	ENSG00000248505	0	NA	NA	NA	NA	NA	LINC02380	long intergenic non-protein coding RNA 2380
ENSG00000248506.1	ENSG00000248506	0	NA	NA	NA	NA	NA	TUBAP10	tubulin alpha pseudogene 10
ENSG00000248507.1	ENSG00000248507	0	NA	NA	NA	NA	NA	OR5H4P	olfactory receptor family 5 subfamily H member 4 pseudogene
ENSG00000248511.1	ENSG00000248511	0	NA	NA	NA	NA	NA		novel transcript
ENSG00000248515.2	ENSG00000248515	0	NA	NA	NA	NA	NA		novel transcript
ENSG00000248517.1	ENSG00000248517	0	NA	NA	NA	NA	NA	LINC02437	long intergenic non-protein coding RNA 2437
ENSG00000248518.1	ENSG00000248518	0	NA	NA	NA	NA	NA		novel transcript
ENSG00000248525.2	ENSG00000248525	0	NA	NA	NA	NA	NA		novel transcript, overlapping TAS2R1
ENSG00000248527.1	ENSG00000248527	0	NA	NA	NA	NA	NA	MTATP6P1	MT-ATP6 pseudogene 1
ENSG00000248528.1	ENSG00000248528	0	NA	NA	NA	NA	NA	LINC02058	long intergenic non-protein coding RNA 2058
ENSG00000248529.5	ENSG00000248529	0	NA	NA	NA	NA	NA		novel transcript
ENSG00000248530.1	ENSG00000248530	0	NA	NA	NA	NA	NA	BCL2L12P1	BCL2 like 12 pseudogene 1
ENSG00000248531.3	ENSG00000248531	0	NA	NA	NA	NA	NA	NDUFA5P12	NADH:ubiquinone oxidoreductase subunit A5 pseudogene 12
ENSG00000248532.2	ENSG00000248532	0	NA	NA	NA	NA	NA		family with sequence similarity 201, member A (FAM201A) pseudogene
ENSG00000248533.1	ENSG00000248533	0	NA	NA	NA	NA	NA		novel transcript
ENSG00000248539.1	ENSG00000248539	0	NA	NA	NA	NA	NA	LINC02117	long intergenic non-protein coding RNA 2117
ENSG00000248542.2	ENSG00000248542	0	NA	NA	NA	NA	NA		TAF11-like protein pseudogene
ENSG00000248545.3	ENSG00000248545	0	NA	NA	NA	NA	NA		novel transcript
ENSG00000248547.2	ENSG00000248547	0	NA	NA	NA	NA	NA		speckle-type POZ protein-like (SPOPL) pseudogene
ENSG00000248548.1	ENSG00000248548	0	NA	NA	NA	NA	NA	MTND4P8	MT-ND4 pseudogene 8
ENSG00000248551.1	ENSG00000248551	0	NA	NA	NA	NA	NA		novel transcript
ENSG00000248552.1	ENSG00000248552	0	NA	NA	NA	NA	NA		kinase non-catalytic C-lobe domain (KIND) containing 1 (KNDC1) pseudogene
ENSG00000248555.7	ENSG00000248555	0	NA	NA	NA	NA	NA	LINC01339	long intergenic non-protein coding RNA 1339
ENSG00000248557.1	ENSG00000248557	0	NA	NA	NA	NA	NA		methyltransferase like 5 (METTL5) pseudogene
ENSG00000248560.1	ENSG00000248560	0	NA	NA	NA	NA	NA		transmembrane and tetratricopeptide repeat containing 4 (TMTC4) pseudogne
ENSG00000248567.1	ENSG00000248567	0	NA	NA	NA	NA	NA		novel transcript
ENSG00000248572.6	ENSG00000248572	0	NA	NA	NA	NA	NA	EGFLAM-AS2	EGFLAM antisense RNA 2
ENSG00000248573.1	ENSG00000248573	0	NA	NA	NA	NA	NA	PRYP6	PTPN13 like Y-linked pseudogene 6
ENSG00000248574.1	ENSG00000248574	0	NA	NA	NA	NA	NA	ADAM20P2	ADAM metallopeptidase domain 20 pseudogene 2
ENSG00000248576.1	ENSG00000248576	0	NA	NA	NA	NA	NA		novel transcript, antisense to SMUG1
ENSG00000248577.1	ENSG00000248577	0	NA	NA	NA	NA	NA		transmembrane protein 126A (TMEM126A) pseudogene
ENSG00000248585.2	ENSG00000248585	0	NA	NA	NA	NA	NA		origin recognition complex, subunit 3-like (yeast) (ORC3L) pseudogene
ENSG00000248586.2	ENSG00000248586	0	NA	NA	NA	NA	NA		TSR1, 20S rRNA accumulation, homolog (S. cerevisiae) pseudogene
ENSG00000248590.2	ENSG00000248590	0	NA	NA	NA	NA	NA	GLDCP1	glycine decarboxylase pseudogene 1
ENSG00000248591.1	ENSG00000248591	0	NA	NA	NA	NA	NA		cerebellar degeneration-related protein 2, 62kDa (CDR2) pseudogene
ENSG00000248596.8	ENSG00000248596	0	NA	NA	NA	NA	NA		novel transcript
ENSG00000248597.2	ENSG00000248597	0	NA	NA	NA	NA	NA		novel transcript
ENSG00000248599.2	ENSG00000248599	0	NA	NA	NA	NA	NA	FLJ42969	uncharacterized LOC441374
ENSG00000248600.2	ENSG00000248600	0	NA	NA	NA	NA	NA		novel transcript
ENSG00000248601.1	ENSG00000248601	0	NA	NA	NA	NA	NA		novel transcript
ENSG00000248605.5	ENSG00000248605	0	NA	NA	NA	NA	NA		novel transcript
ENSG00000248607.1	ENSG00000248607	0	NA	NA	NA	NA	NA		novel transcript
ENSG00000248610.1	ENSG00000248610	0	NA	NA	NA	NA	NA	HSPA8P4	heat shock protein family A (Hsp70) member 8 pseudogene 4
ENSG00000248613.1	ENSG00000248613	0	NA	NA	NA	NA	NA		pseudogene similar to part of UDP glucuronosyltransferase 2 family protein
ENSG00000248616.1	ENSG00000248616	0	NA	NA	NA	NA	NA	ANKRD49P3	ANKRD49 pseudogene 3
ENSG00000248618.1	ENSG00000248618	0	NA	NA	NA	NA	NA	ENPP7P3	ectonucleotide pyrophosphatase/phosphodiesterase 7 pseudogene 3
ENSG00000248621.2	ENSG00000248621	0	NA	NA	NA	NA	NA		riboflavin kinase (RFK) pseudogene
ENSG00000248626.1	ENSG00000248626	0	NA	NA	NA	NA	NA	GAPDHP40	glyceraldehyde 3 phosphate dehydrogenase pseudogene 40
ENSG00000248627.1	ENSG00000248627	0	NA	NA	NA	NA	NA		novel transcript
ENSG00000248629.1	ENSG00000248629	0	NA	NA	NA	NA	NA		novel transcript
ENSG00000248633.1	ENSG00000248633	0	NA	NA	NA	NA	NA	GET1P1	GET1 pseudogene 1
ENSG00000248634.1	ENSG00000248634	0	NA	NA	NA	NA	NA		novel transcript
ENSG00000248635.1	ENSG00000248635	0	NA	NA	NA	NA	NA		pseudogene similar to part of UDP glucuronosyltransferase 2 family protein
ENSG00000248637.1	ENSG00000248637	0	NA	NA	NA	NA	NA		ubiquitin-conjugating enzyme E2N (UBC13 homolog, yeast) (UBE2N) pseudogene
ENSG00000248639.2	ENSG00000248639	0	NA	NA	NA	NA	NA		UDP glucuronos...yltransferase 2 family, polypeptide B4 (UGT2B4) pseudogene
ENSG00000248640.1	ENSG00000248640	0	NA	NA	NA	NA	NA	HNRNPA1P56	heterogeneous nuclear ribonucleoprotein A1 pseudogene 56
ENSG00000248642.1	ENSG00000248642	0	NA	NA	NA	NA	NA	OR10J2P	olfactory receptor family 10 subfamily J member 2 pseudogene
ENSG00000248647.2	ENSG00000248647	0	NA	NA	NA	NA	NA		novel transcript
ENSG00000248648.1	ENSG00000248648	0	NA	NA	NA	NA	NA		NADH dehydrogenase (ubiquinone) 1 alpha subcomplex, 4, 9kDa (NDUFA4) pseudogene
ENSG00000248651.1	ENSG00000248651	0	NA	NA	NA	NA	NA	GCSHP1	glycine cleavage system protein H pseudogene 1
ENSG00000248652.2	ENSG00000248652	0	NA	NA	NA	NA	NA		cytochrome c oxidase subunit VIc (COX6C) pseudogene
ENSG00000248656.3	ENSG00000248656	0	NA	NA	NA	NA	NA		novel transcript
ENSG00000248660.1	ENSG00000248660	0	NA	NA	NA	NA	NA	SRIP1	sorcin pseudogene 1
ENSG00000248669.1	ENSG00000248669	0	NA	NA	NA	NA	NA		chromosome 11 open reading frame 2 (C11orf2) pseudogene.
ENSG00000248672.5	ENSG00000248672	0	NA	NA	NA	NA	NA	LY75-CD302	LY75-CD302 readthrough
ENSG00000248673.2	ENSG00000248673	0	NA	NA	NA	NA	NA	LINC01331	long intergenic non-protein coding RNA 1331
ENSG00000248674.1	ENSG00000248674	0	NA	NA	NA	NA	NA	RBBP4P6	RBBP4 pseudogene 6
ENSG00000248676.1	ENSG00000248676	0	NA	NA	NA	NA	NA		novel transcript
ENSG00000248682.1	ENSG00000248682	0	NA	NA	NA	NA	NA	ARHGAP22-IT1	ARHGAP22 intronic transcript 1
ENSG00000248684.1	ENSG00000248684	0	NA	NA	NA	NA	NA	BIN2P2	bridging integrator 2 pseudogene 2
ENSG00000248685.6	ENSG00000248685	0	NA	NA	NA	NA	NA	LINC02484	long intergenic non-protein coding RNA 2484
ENSG00000248692.5	ENSG00000248692	0	NA	NA	NA	NA	NA	ADGRL3-AS1	ADGRL3 antisense RNA 1
ENSG00000248694.1	ENSG00000248694	0	NA	NA	NA	NA	NA		novel transcript
ENSG00000248696.1	ENSG00000248696	0	NA	NA	NA	NA	NA		Transmembrane protein pseudogene
ENSG00000248698.6	ENSG00000248698	0	NA	NA	NA	NA	NA	LINC01085	long intergenic non-protein coding RNA 1085
ENSG00000248699.1	ENSG00000248699	0	NA	NA	NA	NA	NA		actin, gamma 1 (ACTG1) pseudogene
ENSG00000248702.1	ENSG00000248702	0	NA	NA	NA	NA	NA		S100 calcium binding protein A10 (S100A10) pseudogene
ENSG00000248704.1	ENSG00000248704	0	NA	NA	NA	NA	NA	MTND4P2	MT-ND4 pseudogene 2
ENSG00000248705.1	ENSG00000248705	0	NA	NA	NA	NA	NA		UDP glycosyltransferase 1 family, polypeptide A3 (UGT1A3) pseudogene
ENSG00000248708.2	ENSG00000248708	0	NA	NA	NA	NA	NA	LINC02144	long intergenic non-protein coding RNA 2144
ENSG00000248709.3	ENSG00000248709	0	NA	NA	NA	NA	NA		novel transcript
ENSG00000248713.2	ENSG00000248713	0	NA	NA	NA	NA	NA	C4orf54	chromosome 4 open reading frame 54
ENSG00000248715.2	ENSG00000248715	0	NA	NA	NA	NA	NA		neuroblastoma amplified sequence (NBAS) pseudogene
ENSG00000248716.2	ENSG00000248716	0	NA	NA	NA	NA	NA		ribosomal protein L21 (RPL21) pseudogene
ENSG00000248717.1	ENSG00000248717	0	NA	NA	NA	NA	NA	LINC02222	long intergenic non-protein coding RNA 2222
ENSG00000248720.1	ENSG00000248720	0	NA	NA	NA	NA	NA	RFPL4AP5	ret finger protein like 4A pseudogene 5
ENSG00000248722.1	ENSG00000248722	0	NA	NA	NA	NA	NA	AK3P4	adenylate kinase 3 pseudogene 4
ENSG00000248725.3	ENSG00000248725	0	NA	NA	NA	NA	NA		novel pseudogene
ENSG00000248730.1	ENSG00000248730	0	NA	NA	NA	NA	NA	EGFLAM-AS4	EGFLAM antisense RNA 4
ENSG00000248733.1	ENSG00000248733	0	NA	NA	NA	NA	NA		novel transcript
ENSG00000248735.2	ENSG00000248735	0	NA	NA	NA	NA	NA	R3HDM2P1	R3H domain containing 2 pseudogene 1
ENSG00000248738.6	ENSG00000248738	0	NA	NA	NA	NA	NA		novel transcript
ENSG00000248739.1	ENSG00000248739	0	NA	NA	NA	NA	NA		phosphoribosyl pyrophosphate synthetase 1 (PRPS1) pseudogene
ENSG00000248744.1	ENSG00000248744	0	NA	NA	NA	NA	NA		novel transcript
ENSG00000248745.2	ENSG00000248745	0	NA	NA	NA	NA	NA	NMNAT1P4	NMNAT1 pseudogene 4
ENSG00000248747.1	ENSG00000248747	0	NA	NA	NA	NA	NA		novel transcript
ENSG00000248748.1	ENSG00000248748	0	NA	NA	NA	NA	NA	MTND5P9	MT-ND5 pseudogene 9
ENSG00000248749.1	ENSG00000248749	0	NA	NA	NA	NA	NA		novel transcript
ENSG00000248750.2	ENSG00000248750	0	NA	NA	NA	NA	NA		Tudor domain-containing protein 1 (TDRD1) pseudogene
ENSG00000248753.1	ENSG00000248753	0	NA	NA	NA	NA	NA		novel transcript
ENSG00000248755.1	ENSG00000248755	0	NA	NA	NA	NA	NA		unconventional SNARE in the ER 1 homolog (S. cerevisiae) (USE1) pseudogene
ENSG00000248758.1	ENSG00000248758	0	NA	NA	NA	NA	NA		novel transcript
ENSG00000248761.1	ENSG00000248761	0	NA	NA	NA	NA	NA		transmembrane protein 69 (TMEM69) pseudogene
ENSG00000248762.2	ENSG00000248762	0	NA	NA	NA	NA	NA		novel transcript
ENSG00000248763.2	ENSG00000248763	0	NA	NA	NA	NA	NA		UDP glucuronosyltransferase 2 family, polypeptide B11 (UGT2B11) pseudogene
ENSG00000248764.1	ENSG00000248764	0	NA	NA	NA	NA	NA		novel transcript
ENSG00000248765.1	ENSG00000248765	0	NA	NA	NA	NA	NA	MTCYBP37	MT-CYB pseudogene 37
ENSG00000248766.2	ENSG00000248766	0	NA	NA	NA	NA	NA		novel pseudogene
ENSG00000248767.2	ENSG00000248767	0	NA	NA	NA	NA	NA	FOXL3	forkhead box L3
ENSG00000248769.1	ENSG00000248769	0	NA	NA	NA	NA	NA		POM121 membrane glycoprotein-like 1 (POM121L1) pseudogene
ENSG00000248770.1	ENSG00000248770	0	NA	NA	NA	NA	NA		mitochondrially encoded cytochrome c oxidase I (MT-COI) pseudogene
ENSG00000248771.5	ENSG00000248771	0	NA	NA	NA	NA	NA	SMIM31	small integral membrane protein 31
ENSG00000248772.1	ENSG00000248772	0	NA	NA	NA	NA	NA		phospholipase C, eta 1 (PLCH1) pseudogene
ENSG00000248775.1	ENSG00000248775	0	NA	NA	NA	NA	NA		chromosome 16 open reading frame 61 (C16orf61) pseudogene
ENSG00000248777.1	ENSG00000248777	0	NA	NA	NA	NA	NA		developmental pluripotency associated 4 (DPPA4) pseudogene
ENSG00000248779.1	ENSG00000248779	0	NA	NA	NA	NA	NA		novel transcript
ENSG00000248783.1	ENSG00000248783	0	NA	NA	NA	NA	NA		novel transcript
ENSG00000248789.5	ENSG00000248789	0	NA	NA	NA	NA	NA	LINC02118	long intergenic non-protein coding RNA 2118
ENSG00000248792.2	ENSG00000248792	0	NA	NA	NA	NA	NA	SEPTIN14P22	septin 14 pseudogene 22
ENSG00000248796.1	ENSG00000248796	0	NA	NA	NA	NA	NA	MED15P8	mediator complex subunit 15 pseudogene 8
ENSG00000248799.1	ENSG00000248799	0	NA	NA	NA	NA	NA		novel transcript
ENSG00000248801.7	ENSG00000248801	0	NA	NA	NA	NA	NA	C8orf34-AS1	C8orf34 antisense RNA 1
ENSG00000248802.1	ENSG00000248802	0	NA	NA	NA	NA	NA		novel transcript
ENSG00000248807.1	ENSG00000248807	0	NA	NA	NA	NA	NA	KRTAP9-12P	keratin associated protein 9-12, pseudogene
ENSG00000248809.6	ENSG00000248809	0	NA	NA	NA	NA	NA	LINC01095	long intergenic non-protein coding RNA 1095
ENSG00000248813.1	ENSG00000248813	0	NA	NA	NA	NA	NA		novel transcript
ENSG00000248816.1	ENSG00000248816	0	NA	NA	NA	NA	NA		novel transcript
ENSG00000248817.1	ENSG00000248817	0	NA	NA	NA	NA	NA	PMPCAP1	PMPCA pseudogene 1
ENSG00000248820.2	ENSG00000248820	0	NA	NA	NA	NA	NA	DYNLL1P6	dynein light chain LC8-type 1 pseudogene 6
ENSG00000248822.1	ENSG00000248822	0	NA	NA	NA	NA	NA	APOBEC3AP1	apolipoprotein B mRNA editing enzyme catalytic subunit 3A pseudogene 1
ENSG00000248824.2	ENSG00000248824	0	NA	NA	NA	NA	NA		UDP glucuronosyltransferase 2 family pseudogene
ENSG00000248826.2	ENSG00000248826	0	NA	NA	NA	NA	NA	PCBP2P3	poly(rC) binding protein 2 pseudogene 3
ENSG00000248831.2	ENSG00000248831	0	NA	NA	NA	NA	NA		developmental pluripotency associated 2 (DPPA2) pseudogene
ENSG00000248834.2	ENSG00000248834	0	NA	NA	NA	NA	NA	MARK2P5	microtubule affinity regulating kinase 2 pseudogene 5
ENSG00000248838.2	ENSG00000248838	0	NA	NA	NA	NA	NA	PGAM1P13	phosphoglycerate mutase 1 pseudogene 13
ENSG00000248842.1	ENSG00000248842	0	NA	NA	NA	NA	NA		novel transcript
ENSG00000248843.1	ENSG00000248843	0	NA	NA	NA	NA	NA	RPL7AP29	ribosomal protein L7a pseudogene 29
ENSG00000248844.6	ENSG00000248844	0	NA	NA	NA	NA	NA	LINC02753	long intergenic non-protein coding RNA 2753
ENSG00000248846.3	ENSG00000248846	0	NA	NA	NA	NA	NA	LINC02065	long intergenic non-protein coding RNA 2065
ENSG00000248847.2	ENSG00000248847	0	NA	NA	NA	NA	NA		coiled-coil domain containing 65 (CCDC65) pseudogene
ENSG00000248850.1	ENSG00000248850	0	NA	NA	NA	NA	NA		splicing factor 3a, subunit 2, 66kDa pseudogene
ENSG00000248853.1	ENSG00000248853	0	NA	NA	NA	NA	NA		novel zinc finger pseudogene
ENSG00000248859.2	ENSG00000248859	0	NA	NA	NA	NA	NA	LINC01574	long intergenic non-protein coding RNA 1574
ENSG00000248867.1	ENSG00000248867	0	NA	NA	NA	NA	NA		DnaJ (Hsp40) homolog family pseudogene
ENSG00000248869.7	ENSG00000248869	0	NA	NA	NA	NA	NA	LINC02511	long intergenic non-protein coding RNA 2511
ENSG00000248870.1	ENSG00000248870	0	NA	NA	NA	NA	NA		novel transcript
ENSG00000248871.1	ENSG00000248871	0	NA	NA	NA	NA	NA	TNFSF12-TNFSF13	TNFSF12-TNFSF13 readthrough
ENSG00000248872.2	ENSG00000248872	0	NA	NA	NA	NA	NA	LINC02431	long intergenic non-protein coding RNA 2431
ENSG00000248876.1	ENSG00000248876	0	NA	NA	NA	NA	NA		novel transcript
ENSG00000248877.2	ENSG00000248877	0	NA	NA	NA	NA	NA	PGBD4P4	piggyBac transposable element derived 4 pseudogene 4
ENSG00000248878.1	ENSG00000248878	0	NA	NA	NA	NA	NA		FUS interacting protein (serine/arginine-rich) 1 pseudogene
ENSG00000248881.1	ENSG00000248881	0	NA	NA	NA	NA	NA		novel transcript
ENSG00000248883.2	ENSG00000248883	0	NA	NA	NA	NA	NA	B4GALNT2P1	B4GALNT2 pseudogene 1
ENSG00000248885.1	ENSG00000248885	0	NA	NA	NA	NA	NA	SEPTIN7P10	septin 7 pseudogene 10
ENSG00000248886.2	ENSG00000248886	0	NA	NA	NA	NA	NA	UGT2A3P7	UDP glucuronosyltransferase family 2 member A3 pseudogene 7
ENSG00000248891.2	ENSG00000248891	0	NA	NA	NA	NA	NA		mago-nashi homolog B (Drosophila) (MAGOHB) pseudogene
ENSG00000248893.3	ENSG00000248893	0	NA	NA	NA	NA	NA	FAM138E	family with sequence similarity 138 member E
ENSG00000248895.1	ENSG00000248895	0	NA	NA	NA	NA	NA		pseudogene similar to part of ribosomal protein L18a LOC100136354
ENSG00000248896.3	ENSG00000248896	0	NA	NA	NA	NA	NA		novel transcript, antisense to SOX7 and PINX1
ENSG00000248901.2	ENSG00000248901	0	NA	NA	NA	NA	NA	LINC01846	long intergenic non-protein coding RNA 1846
ENSG00000248903.1	ENSG00000248903	0	NA	NA	NA	NA	NA		novel keratin associated protein (KRTAP) pseudogene
ENSG00000248907.1	ENSG00000248907	0	NA	NA	NA	NA	NA	MTND2P33	MT-ND2 pseudogene 33
ENSG00000248908.1	ENSG00000248908	0	NA	NA	NA	NA	NA	LINC02239	long intergenic non-protein coding RNA 2239
ENSG00000248911.2	ENSG00000248911	0	NA	NA	NA	NA	NA		ring finger protein 2 (RNF2) pseudogene
ENSG00000248912.1	ENSG00000248912	0	NA	NA	NA	NA	NA		novel transcript
ENSG00000248913.1	ENSG00000248913	0	NA	NA	NA	NA	NA	PHB1P14	PHB1 pseudogene 14
ENSG00000248915.2	ENSG00000248915	0	NA	NA	NA	NA	NA	ACTR6P1	ACTR6 pseudogene 1
ENSG00000248916.1	ENSG00000248916	0	NA	NA	NA	NA	NA	NUP210P3	nucleoporin 210 pseudogene 3
ENSG00000248918.2	ENSG00000248918	0	NA	NA	NA	NA	NA		novel transcript
ENSG00000248920.3	ENSG00000248920	0	NA	NA	NA	NA	NA	USP17L19	ubiquitin specific peptidase 17 like family member 19
ENSG00000248921.1	ENSG00000248921	0	NA	NA	NA	NA	NA		ankyrin repeat, SAM and basic leucine zipper domain containing 1 (ASZ1) pseudogene
ENSG00000248923.1	ENSG00000248923	0	NA	NA	NA	NA	NA	MTND5P11	MT-ND5 pseudogene 11
ENSG00000248924.2	ENSG00000248924	0	NA	NA	NA	NA	NA		heterogeneous nuclear ribonucleoprotein A1 (HNRNPA1) pseudogene
ENSG00000248926.1	ENSG00000248926	0	NA	NA	NA	NA	NA		FUS interacting protein (serine/arginine-rich) 1 (FUSIP1) pseudogene
ENSG00000248927.1	ENSG00000248927	0	NA	NA	NA	NA	NA		novel transcript
ENSG00000248928.1	ENSG00000248928	0	NA	NA	NA	NA	NA		Centromere protein O (CENP-O) pseudogene
ENSG00000248929.1	ENSG00000248929	0	NA	NA	NA	NA	NA	HIGD1AP3	HIG1 hypoxia inducible domain family member 1A pseudogene 3
ENSG00000248930.1	ENSG00000248930	0	NA	NA	NA	NA	NA	CHP1P1	CHP1 pseudogene 1
ENSG00000248931.1	ENSG00000248931	0	NA	NA	NA	NA	NA	MTCYBP40	MT-CYB pseudogene 40
ENSG00000248933.3	ENSG00000248933	0	NA	NA	NA	NA	NA	USP17L22	ubiquitin specific peptidase 17 like family member 22
ENSG00000248935.1	ENSG00000248935	0	NA	NA	NA	NA	NA		novel transcript
ENSG00000248939.1	ENSG00000248939	0	NA	NA	NA	NA	NA		novel transcript
ENSG00000248942.3	ENSG00000248942	0	NA	NA	NA	NA	NA	LINC01335	long intergenic non-protein coding RNA 1335
ENSG00000248944.1	ENSG00000248944	0	NA	NA	NA	NA	NA	FAM90A6P	family with sequence similarity 90 member A6, pseudogene
ENSG00000248946.2	ENSG00000248946	0	NA	NA	NA	NA	NA	MTND3P22	MT-ND3 pseudogene 22
ENSG00000248949.1	ENSG00000248949	0	NA	NA	NA	NA	NA		novel transcript
ENSG00000248950.1	ENSG00000248950	0	NA	NA	NA	NA	NA	LDHBP3	lactate dehydrogenase B pseudogene 3
ENSG00000248958.2	ENSG00000248958	0	NA	NA	NA	NA	NA	ZSWIM5P3	zinc finger SWIM-type containing 5 pseudogene 3
ENSG00000248962.1	ENSG00000248962	0	NA	NA	NA	NA	NA		novel transcript
ENSG00000248965.1	ENSG00000248965	0	NA	NA	NA	NA	NA		novel transcript
ENSG00000248967.1	ENSG00000248967	0	NA	NA	NA	NA	NA		S-phase kinase-associated protein 1 (SKP1) pseudogene
ENSG00000248968.1	ENSG00000248968	0	NA	NA	NA	NA	NA		novel transcript
ENSG00000248977.1	ENSG00000248977	0	NA	NA	NA	NA	NA		heterogeneous nuclear ribonucleoprotein A3 (HNRNPA3) pseudogene
ENSG00000248978.2	ENSG00000248978	0	NA	NA	NA	NA	NA		glucosamine-phosphate N-acetyltransferase 1 (GNPNAT1) pseudogene
ENSG00000248979.2	ENSG00000248979	0	NA	NA	NA	NA	NA	LAMTOR3P2	late endosomal/lysosomal adaptor, MAPK and MTOR activator 3 pseudogene 2
ENSG00000248984.1	ENSG00000248984	0	NA	NA	NA	NA	NA		novel transcript
ENSG00000248987.2	ENSG00000248987	0	NA	NA	NA	NA	NA	PRDX4P1	peroxiredoxin 4 pseudogene 1
ENSG00000248990.1	ENSG00000248990	0	NA	NA	NA	NA	NA	LINC02758	long intergenic non-protein coding RNA 2758
ENSG00000248991.1	ENSG00000248991	0	NA	NA	NA	NA	NA		novel transcript
ENSG00000248995.2	ENSG00000248995	0	NA	NA	NA	NA	NA	LINC02231	long intergenic non-protein coding RNA 2231
ENSG00000248998.2	ENSG00000248998	0	NA	NA	NA	NA	NA	EFL1P2	elongation factor like GTPase 1 pseudogene 2
ENSG00000249000.1	ENSG00000249000	0	NA	NA	NA	NA	NA		novel transcript
ENSG00000249001.5	ENSG00000249001	0	NA	NA	NA	NA	NA		novel transcript
ENSG00000249003.1	ENSG00000249003	0	NA	NA	NA	NA	NA	CLUHP4	clustered mitochondria homolog pseudogene 4
ENSG00000249005.3	ENSG00000249005	0	NA	NA	NA	NA	NA	FAM90A4P	family with sequence similarity 90 member A4, pseudogene
ENSG00000249008.1	ENSG00000249008	0	NA	NA	NA	NA	NA		novel transcript
ENSG00000249012.2	ENSG00000249012	0	NA	NA	NA	NA	NA		trypsin domain contaiing protein pseudogene
ENSG00000249013.1	ENSG00000249013	0	NA	NA	NA	NA	NA	FTH1P21	ferritin heavy chain 1 pseudogene 21
ENSG00000249014.2	ENSG00000249014	0	NA	NA	NA	NA	NA	HMGN2P4	high mobility group nucleosomal binding domain 2 pseudogene 4
ENSG00000249016.1	ENSG00000249016	0	NA	NA	NA	NA	NA		novel transcript
ENSG00000249017.1	ENSG00000249017	0	NA	NA	NA	NA	NA		novel transcript
ENSG00000249018.2	ENSG00000249018	0	NA	NA	NA	NA	NA	GAPDHP56	glyceraldehyde 3 phosphate dehydrogenase pseudogene 56
ENSG00000249019.2	ENSG00000249019	0	NA	NA	NA	NA	NA		ribosomal protein S7 (RPS7) pseudogene
ENSG00000249022.2	ENSG00000249022	0	NA	NA	NA	NA	NA		novel transcript
ENSG00000249025.1	ENSG00000249025	0	NA	NA	NA	NA	NA	ZNF519P4	zinc finger protein 519 pseudogene 4
ENSG00000249026.2	ENSG00000249026	0	NA	NA	NA	NA	NA	CTNNA1P1	catenin alpha 1 pseudogene 1
ENSG00000249028.2	ENSG00000249028	0	NA	NA	NA	NA	NA		novel transcript
ENSG00000249031.1	ENSG00000249031	0	NA	NA	NA	NA	NA	SUMO2P6	SUMO2 pseudogene 6
ENSG00000249035.7	ENSG00000249035	0	NA	NA	NA	NA	NA	CLMAT3	colorectal liver metastasis associated transcript 3
ENSG00000249036.1	ENSG00000249036	0	NA	NA	NA	NA	NA		novel transcript
ENSG00000249038.2	ENSG00000249038	0	NA	NA	NA	NA	NA	AARS1P1	alanyl-tRNA synthetase 1 pseudogene 1
ENSG00000249041.1	ENSG00000249041	0	NA	NA	NA	NA	NA		novel transcript
ENSG00000249045.1	ENSG00000249045	0	NA	NA	NA	NA	NA	MTND3P24	MT-ND3 pseudogene 24
ENSG00000249047.2	ENSG00000249047	0	NA	NA	NA	NA	NA	COX6B1P5	cytochrome c oxidase subunit 6B1 pseudogene 5
ENSG00000249049.1	ENSG00000249049	0	NA	NA	NA	NA	NA		novel transcript, antisense to CCSER1
ENSG00000249050.1	ENSG00000249050	0	NA	NA	NA	NA	NA		DENN/MADD domain containing 4A (DENND4A) pseudogene
ENSG00000249051.2	ENSG00000249051	0	NA	NA	NA	NA	NA		chromosome 11 open reading frame 73 (C11orf73) pseudogene
ENSG00000249052.1	ENSG00000249052	0	NA	NA	NA	NA	NA		novel transcript
ENSG00000249053.1	ENSG00000249053	0	NA	NA	NA	NA	NA		chromosome X open reading frame 67 (CXorf67) pseudogene
ENSG00000249054.2	ENSG00000249054	0	NA	NA	NA	NA	NA	FAM138D	family with sequence similarity 138 member D
ENSG00000249057.1	ENSG00000249057	0	NA	NA	NA	NA	NA	MAST4-IT1	MAST4 intronic transcript 1
ENSG00000249064.1	ENSG00000249064	0	NA	NA	NA	NA	NA	KRT18P25	keratin 18 pseudogene 25
ENSG00000249065.2	ENSG00000249065	0	NA	NA	NA	NA	NA	PCNAP1	proliferating cell nuclear antigen pseudogene 1
ENSG00000249066.2	ENSG00000249066	0	NA	NA	NA	NA	NA	LINC02496	long intergenic non-protein coding RNA 2496
ENSG00000249068.1	ENSG00000249068	0	NA	NA	NA	NA	NA		cancer/testis antigen family 45, member A5 pseudogene
ENSG00000249071.2	ENSG00000249071	0	NA	NA	NA	NA	NA	EGFLAM-AS3	EGFLAM antisense RNA 3
ENSG00000249072.1	ENSG00000249072	0	NA	NA	NA	NA	NA		novel pseudogene
ENSG00000249073.1	ENSG00000249073	0	NA	NA	NA	NA	NA	WSPAR	WNT signaling pathway activating non-coding RNA
ENSG00000249074.1	ENSG00000249074	0	NA	NA	NA	NA	NA	NDUFB2P1	NADH:ubiquinone oxidoreductase subunit B2 pseudogene 2
ENSG00000249077.1	ENSG00000249077	0	NA	NA	NA	NA	NA		pseudogene similar to Spi-C transcription factor
ENSG00000249081.1	ENSG00000249081	0	NA	NA	NA	NA	NA	OR5M14P	olfactory receptor family 5 subfamily M member 14 pseudogene
ENSG00000249082.2	ENSG00000249082	0	NA	NA	NA	NA	NA	EPIST	esophagus epithelial intergenic associated transcript
ENSG00000249084.1	ENSG00000249084	0	NA	NA	NA	NA	NA		novel transcript
ENSG00000249089.1	ENSG00000249089	0	NA	NA	NA	NA	NA	AIG1P1	androgen induced 1 pseudogene 1
ENSG00000249091.1	ENSG00000249091	0	NA	NA	NA	NA	NA		novel transcript
ENSG00000249098.1	ENSG00000249098	0	NA	NA	NA	NA	NA		cysteine and glycine-rich protein 2 pseudogene
ENSG00000249099.1	ENSG00000249099	0	NA	NA	NA	NA	NA		novel transcript
ENSG00000249101.1	ENSG00000249101	0	NA	NA	NA	NA	NA		selenophosphate synthetase 1 (SEPHS1) pseudogene
ENSG00000249102.3	ENSG00000249102	0	NA	NA	NA	NA	NA		novel transcript
ENSG00000249104.3	ENSG00000249104	0	NA	NA	NA	NA	NA	USP17L17	ubiquitin specific peptidase 17 like family member 17
ENSG00000249105.2	ENSG00000249105	0	NA	NA	NA	NA	NA		echinoderm microtubule associated protein like 6 (EML6) pseudogene
ENSG00000249106.1	ENSG00000249106	0	NA	NA	NA	NA	NA	GPM6A-DT	GPM6A divergent transcript
ENSG00000249111.1	ENSG00000249111	0	NA	NA	NA	NA	NA		novel transcript
ENSG00000249112.1	ENSG00000249112	0	NA	NA	NA	NA	NA		novel transcript, antisense to ZNF608
ENSG00000249116.1	ENSG00000249116	0	NA	NA	NA	NA	NA	IRX4-AS1	IRX4 antisense RNA 1
ENSG00000249119.1	ENSG00000249119	0	NA	NA	NA	NA	NA	MTND6P4	MT-ND6 pseudogene 4
ENSG00000249122.1	ENSG00000249122	0	NA	NA	NA	NA	NA		novel transcript
ENSG00000249127.1	ENSG00000249127	0	NA	NA	NA	NA	NA	MTND3P3	MT-ND3 pseudogene 3
ENSG00000249128.1	ENSG00000249128	0	NA	NA	NA	NA	NA	LINC02215	long intergenic non-protein coding RNA 2215
ENSG00000249135.1	ENSG00000249135	0	NA	NA	NA	NA	NA		RB1-inducible coiled-coil 1 (RB1CC1) pseudogene
ENSG00000249150.2	ENSG00000249150	0	NA	NA	NA	NA	NA		novel transcript
ENSG00000249152.1	ENSG00000249152	0	NA	NA	NA	NA	NA	LNCPRESS2	lncRNA p53 regulated and ESC associated 2
ENSG00000249153.1	ENSG00000249153	0	NA	NA	NA	NA	NA		novel transcript
ENSG00000249156.2	ENSG00000249156	0	NA	NA	NA	NA	NA	TAF11L12	TATA-box binding protein associated factor 11 like 12
ENSG00000249158.7	ENSG00000249158	0	NA	NA	NA	NA	NA	PCDHA11	protocadherin alpha 11
ENSG00000249160.4	ENSG00000249160	0	NA	NA	NA	NA	NA	LINC02213	long intergenic non-protein coding RNA 2213
ENSG00000249162.1	ENSG00000249162	0	NA	NA	NA	NA	NA	ADAM20P3	ADAM metallopeptidase domain 20 pseudogene 3
ENSG00000249166.1	ENSG00000249166	0	NA	NA	NA	NA	NA		novel transcript
ENSG00000249169.1	ENSG00000249169	0	NA	NA	NA	NA	NA		novel transcript
ENSG00000249170.1	ENSG00000249170	0	NA	NA	NA	NA	NA		solute carrier family 35, member A4 (SLC35A4) pseudogene
ENSG00000249171.1	ENSG00000249171	0	NA	NA	NA	NA	NA		novel transcript
ENSG00000249173.6	ENSG00000249173	0	NA	NA	NA	NA	NA	LINC01093	long intergenic non-protein coding RNA 1093
ENSG00000249174.1	ENSG00000249174	0	NA	NA	NA	NA	NA		novel transcript
ENSG00000249175.1	ENSG00000249175	0	NA	NA	NA	NA	NA		novel transcript
ENSG00000249183.1	ENSG00000249183	0	NA	NA	NA	NA	NA	SUMO2P4	SUMO2 pseudogene 4
ENSG00000249184.2	ENSG00000249184	0	NA	NA	NA	NA	NA		novel transcript
ENSG00000249191.1	ENSG00000249191	0	NA	NA	NA	NA	NA	UBE2V1P12	UBE2V1 pseudogene 12
ENSG00000249192.1	ENSG00000249192	0	NA	NA	NA	NA	NA	MTND3P25	MT-ND3 pseudogene 25
ENSG00000249196.6	ENSG00000249196	0	NA	NA	NA	NA	NA	TMEM132D-AS1	TMEM132D antisense RNA 1
ENSG00000249197.1	ENSG00000249197	0	NA	NA	NA	NA	NA	OR10J9P	olfactory receptor family 10 subfamily J member 9 pseudogene
ENSG00000249198.1	ENSG00000249198	0	NA	NA	NA	NA	NA		novel transcript
ENSG00000249199.2	ENSG00000249199	0	NA	NA	NA	NA	NA		novel transcript
ENSG00000249200.1	ENSG00000249200	0	NA	NA	NA	NA	NA		kelch domain containing 4 pseudogene
ENSG00000249201.2	ENSG00000249201	0	NA	NA	NA	NA	NA	TERLR1	TERT regulating lncRNA 1
ENSG00000249203.2	ENSG00000249203	0	NA	NA	NA	NA	NA	LINC02224	long intergenic non-protein coding RNA 2224
ENSG00000249210.1	ENSG00000249210	0	NA	NA	NA	NA	NA	GAPDHP38	glyceraldehyde 3 phosphate dehydrogenase pseudogene 38
ENSG00000249213.1	ENSG00000249213	0	NA	NA	NA	NA	NA		matrix metallopeptidase 12 (macrophage elastase) (MMP12) pseudogene
ENSG00000249215.1	ENSG00000249215	0	NA	NA	NA	NA	NA	NCOA4P4	nuclear receptor coactivator 4 pseudogene 4
ENSG00000249216.1	ENSG00000249216	0	NA	NA	NA	NA	NA		novel transcript
ENSG00000249219.1	ENSG00000249219	0	NA	NA	NA	NA	NA		novel transcript
ENSG00000249225.1	ENSG00000249225	0	NA	NA	NA	NA	NA		novel transcript, antisense to OR5H1, OR5H14, OR5H15
ENSG00000249228.1	ENSG00000249228	0	NA	NA	NA	NA	NA		novel transcript
ENSG00000249229.2	ENSG00000249229	0	NA	NA	NA	NA	NA	NAMPTP2	nicotinamide phosphoribosyltransferase pseudogene 2
ENSG00000249230.1	ENSG00000249230	0	NA	NA	NA	NA	NA	CDH12P2	cadherin 12 pseudogene 2
ENSG00000249231.8	ENSG00000249231	0	NA	NA	NA	NA	NA	CASC16	cancer susceptibility 16
ENSG00000249234.1	ENSG00000249234	0	NA	NA	NA	NA	NA		novel transcript
ENSG00000249235.1	ENSG00000249235	0	NA	NA	NA	NA	NA		pseudogene similar to part of UDP glucuronosyltransferase 2 family protein
ENSG00000249237.5	ENSG00000249237	0	NA	NA	NA	NA	NA		novel pseudogene
ENSG00000249244.1	ENSG00000249244	0	NA	NA	NA	NA	NA		glycerol kinase 2 pseudogene
ENSG00000249245.2	ENSG00000249245	0	NA	NA	NA	NA	NA	NCOA4P3	nuclear receptor coactivator 4 pseudogene 3
ENSG00000249247.1	ENSG00000249247	0	NA	NA	NA	NA	NA	MTCYBP17	MT-CYB pseudogene 17
ENSG00000249253.1	ENSG00000249253	0	NA	NA	NA	NA	NA		ATP synthase, H+ transporting, mitochondrial F0 complex, subunit C3 (subunit 9) (ATP5G3) pseudogene
ENSG00000249255.1	ENSG00000249255	0	NA	NA	NA	NA	NA	PGAM1P9	phosphoglycerate mutase 1 pseudogene 9
ENSG00000249256.2	ENSG00000249256	0	NA	NA	NA	NA	NA	ATP5MGP3	ATP synthase membrane subunit g pseudogene 3
ENSG00000249257.1	ENSG00000249257	0	NA	NA	NA	NA	NA		protein phosphatase 1, regulatory subunit 36 (PPP1R36) pseudogene
ENSG00000249259.3	ENSG00000249259	0	NA	NA	NA	NA	NA		rearranged L-myc fusion (RLF) pseudogene
ENSG00000249261.1	ENSG00000249261	0	NA	NA	NA	NA	NA		novel transcript
ENSG00000249262.2	ENSG00000249262	0	NA	NA	NA	NA	NA		mitochondrial ribosomal protein L19 (MRPL19) pseudogene
ENSG00000249263.2	ENSG00000249263	0	NA	NA	NA	NA	NA	PARP4P3	poly(ADP-ribose) polymerase family member 4 pseudogene 3
ENSG00000249266.1	ENSG00000249266	0	NA	NA	NA	NA	NA	MTHFD2P6	methylenetetrahydrofolate dehydrogenase (NADP+ dependent) 2, methenyltetrahydrofolate cyclohydrolase pseudogene 6
ENSG00000249267.7	ENSG00000249267	0	NA	NA	NA	NA	NA	LINC00939	long intergenic non-protein coding RNA 939
ENSG00000249269.2	ENSG00000249269	0	NA	NA	NA	NA	NA		novel transcript
ENSG00000249270.1	ENSG00000249270	0	NA	NA	NA	NA	NA	KATNBL1P4	katanin regulatory subunit B1 like 1 pseudogene 4
ENSG00000249272.1	ENSG00000249272	0	NA	NA	NA	NA	NA	UNC93B8	unc-93 homolog B8 (pseudogene)
ENSG00000249275.1	ENSG00000249275	0	NA	NA	NA	NA	NA		novel transcript
ENSG00000249276.1	ENSG00000249276	0	NA	NA	NA	NA	NA		novel transcript
ENSG00000249278.1	ENSG00000249278	0	NA	NA	NA	NA	NA		ribosomal protein L18 (RPL18) pseudogene
ENSG00000249282.1	ENSG00000249282	0	NA	NA	NA	NA	NA		TAF11-like protein pseudogene
ENSG00000249284.1	ENSG00000249284	0	NA	NA	NA	NA	NA		PC4 and SFRS1 interacting protein 1 (PSIP1) pseudogene
ENSG00000249285.1	ENSG00000249285	0	NA	NA	NA	NA	NA		novel pseudogene
ENSG00000249287.1	ENSG00000249287	0	NA	NA	NA	NA	NA		telomeric repeat binding factor 2, interacting protein (TERF2IP) pseudogene
ENSG00000249288.1	ENSG00000249288	0	NA	NA	NA	NA	NA	SLC25A15P5	solute carrier family 25 member 15 pseudogene 5
ENSG00000249289.1	ENSG00000249289	0	NA	NA	NA	NA	NA		non-SMC condensin I complex, subunit G (NCAPG) pseudogene
ENSG00000249290.5	ENSG00000249290	0	NA	NA	NA	NA	NA		novel transcript
ENSG00000249295.1	ENSG00000249295	0	NA	NA	NA	NA	NA		novel transcript, antisense to OCLN
ENSG00000249297.2	ENSG00000249297	0	NA	NA	NA	NA	NA	LINC02174	long intergenic non-protein coding RNA 2174
ENSG00000249301.1	ENSG00000249301	0	NA	NA	NA	NA	NA		bridging integrator 2 (BIN2) pseudogene
ENSG00000249302.2	ENSG00000249302	0	NA	NA	NA	NA	NA	FTH1P24	ferritin heavy chain 1 pseudogene 24
ENSG00000249305.1	ENSG00000249305	0	NA	NA	NA	NA	NA		pseudogene similar to killer cell lectin-like receptor subfamily C, member 1 (KLRC1)
ENSG00000249306.6	ENSG00000249306	0	NA	NA	NA	NA	NA	LINC01411	long intergenic non-protein coding RNA 1411
ENSG00000249310.2	ENSG00000249310	0	NA	NA	NA	NA	NA	APOBEC3B-AS1	APOBEC3B antisense RNA 1
ENSG00000249312.1	ENSG00000249312	0	NA	NA	NA	NA	NA	ARL2BPP4	ADP ribosylation factor like GTPase 2 binding protein pseudogene 4
ENSG00000249317.2	ENSG00000249317	0	NA	NA	NA	NA	NA		novel transcript
ENSG00000249318.1	ENSG00000249318	0	NA	NA	NA	NA	NA		novel transcript
ENSG00000249319.2	ENSG00000249319	0	NA	NA	NA	NA	NA		novel protein
ENSG00000249321.1	ENSG00000249321	0	NA	NA	NA	NA	NA	OR5H5P	olfactory receptor family 5 subfamily H member 5 pseudogene
ENSG00000249326.1	ENSG00000249326	0	NA	NA	NA	NA	NA	CTD-2194D22.4	uncharacterized LOC101929081
ENSG00000249330.3	ENSG00000249330	0	NA	NA	NA	NA	NA		novel transcript
ENSG00000249332.2	ENSG00000249332	0	NA	NA	NA	NA	NA	LINC02149	long intergenic non-protein coding RNA 2149
ENSG00000249333.1	ENSG00000249333	0	NA	NA	NA	NA	NA		Ig lambda chain V-I region pseudogene
ENSG00000249335.2	ENSG00000249335	0	NA	NA	NA	NA	NA		novel transcript
ENSG00000249337.2	ENSG00000249337	0	NA	NA	NA	NA	NA	SNX18P25	sorting nexin 18 pseudogene 25
ENSG00000249338.1	ENSG00000249338	0	NA	NA	NA	NA	NA	HMGB1P47	high mobility group box 1 pseudogene 47
ENSG00000249341.1	ENSG00000249341	0	NA	NA	NA	NA	NA		novel transcript
ENSG00000249343.3	ENSG00000249343	0	NA	NA	NA	NA	NA	LINC01333	long intergenic non-protein coding RNA 1333
ENSG00000249345.8	ENSG00000249345	0	NA	NA	NA	NA	NA	LINC02405	long intergenic non-protein coding RNA 2405
ENSG00000249347.1	ENSG00000249347	0	NA	NA	NA	NA	NA		pseudogene similar to part of chromosome 11 open reading frame2 (C11orf2)
ENSG00000249349.1	ENSG00000249349	0	NA	NA	NA	NA	NA		novel transcript
ENSG00000249351.2	ENSG00000249351	0	NA	NA	NA	NA	NA		ArfGAP with GTPase domain, ankyrin repeat and PH domain 1 (AGAP1) pseudogene
ENSG00000249352.4	ENSG00000249352	0	NA	NA	NA	NA	NA	LINC02198	long intergenic non-protein coding RNA 2198
ENSG00000249362.2	ENSG00000249362	0	NA	NA	NA	NA	NA	LINC02488	long intergenic non-protein coding RNA 2488
ENSG00000249367.1	ENSG00000249367	0	NA	NA	NA	NA	NA	FABP5P12	fatty acid binding protein 5 pseudogene 12
ENSG00000249368.1	ENSG00000249368	0	NA	NA	NA	NA	NA		pseudogene similar to part of polymerase (DNA directed), beta (POLB)
ENSG00000249372.1	ENSG00000249372	0	NA	NA	NA	NA	NA	ATP6V1G1P6	ATPase H+ transporting V1 subunit G1 pseudogene 6
ENSG00000249373.2	ENSG00000249373	0	NA	NA	NA	NA	NA		novel transcript
ENSG00000249380.1	ENSG00000249380	0	NA	NA	NA	NA	NA		UBX domain protein 2A (UBXN2A) pseudogene
ENSG00000249381.1	ENSG00000249381	0	NA	NA	NA	NA	NA	LINC00500	long intergenic non-protein coding RNA 500
ENSG00000249382.3	ENSG00000249382	0	NA	NA	NA	NA	NA	LINC02619	long intergenic non-protein coding RNA 2619
ENSG00000249383.2	ENSG00000249383	0	NA	NA	NA	NA	NA	LINC02071	long intergenic non-protein coding RNA 2071
ENSG00000249386.1	ENSG00000249386	0	NA	NA	NA	NA	NA	MTCO2P9	MT-CO2 pseudogene 9
ENSG00000249387.1	ENSG00000249387	0	NA	NA	NA	NA	NA	KRTAP5-14P	keratin associated protein 5-14, pseudogene
ENSG00000249392.1	ENSG00000249392	0	NA	NA	NA	NA	NA		novel transcript
ENSG00000249396.2	ENSG00000249396	0	NA	NA	NA	NA	NA	LINC02212	long intergenic non-protein coding RNA 2212
ENSG00000249400.1	ENSG00000249400	0	NA	NA	NA	NA	NA	HMGB3P17	high mobility group box 3 pseudogene 17
ENSG00000249403.1	ENSG00000249403	0	NA	NA	NA	NA	NA		novel transcript
ENSG00000249404.1	ENSG00000249404	0	NA	NA	NA	NA	NA		novel transcript
ENSG00000249405.1	ENSG00000249405	0	NA	NA	NA	NA	NA		novel transcript
ENSG00000249406.3	ENSG00000249406	0	NA	NA	NA	NA	NA		novel transcript
ENSG00000249407.1	ENSG00000249407	0	NA	NA	NA	NA	NA	IL20RB-AS1	IL20RB antisense RNA 1
ENSG00000249409.1	ENSG00000249409	0	NA	NA	NA	NA	NA		novel transcript
ENSG00000249410.1	ENSG00000249410	0	NA	NA	NA	NA	NA	AK4P2	adenylate kinase 4 pseudogene 2
ENSG00000249411.1	ENSG00000249411	0	NA	NA	NA	NA	NA		ADAM metallopeptidase domain 29 (ADAM29) pseudogene
ENSG00000249412.1	ENSG00000249412	0	NA	NA	NA	NA	NA		novel transcript
ENSG00000249413.2	ENSG00000249413	0	NA	NA	NA	NA	NA		novel transcript
ENSG00000249416.2	ENSG00000249416	0	NA	NA	NA	NA	NA		ribosomal protein L10-like (RPL10L) pseudogene
ENSG00000249418.2	ENSG00000249418	0	NA	NA	NA	NA	NA		frataxin (FXN) pseudogene
ENSG00000249419.1	ENSG00000249419	0	NA	NA	NA	NA	NA		novel transcript
ENSG00000249421.2	ENSG00000249421	0	NA	NA	NA	NA	NA	ADAMTS19-AS1	ADAMTS19 antisense RNA 1
ENSG00000249425.1	ENSG00000249425	0	NA	NA	NA	NA	NA	LINC02477	long intergenic non-protein coding RNA 2477
ENSG00000249429.1	ENSG00000249429	0	NA	NA	NA	NA	NA		novel transcript
ENSG00000249433.1	ENSG00000249433	0	NA	NA	NA	NA	NA		high-mobility group box 1-like 1 pseudogene
ENSG00000249438.2	ENSG00000249438	0	NA	NA	NA	NA	NA	KRT18P45	keratin 18 pseudogene 45
ENSG00000249439.1	ENSG00000249439	0	NA	NA	NA	NA	NA	HMGN1P14	high mobility group nucleosome binding domain 1 pseudogene 14
ENSG00000249441.1	ENSG00000249441	0	NA	NA	NA	NA	NA		novel transcript
ENSG00000249443.1	ENSG00000249443	0	NA	NA	NA	NA	NA		pseudogene similar to part of chromosome 11 open reading frame 2 (C11orf2)
ENSG00000249444.2	ENSG00000249444	0	NA	NA	NA	NA	NA		WD repeat domain 70 (WDR70) pseudogene
ENSG00000249448.1	ENSG00000249448	0	NA	NA	NA	NA	NA	MTCO1P24	MT-CO1 pseudogene 24
ENSG00000249449.1	ENSG00000249449	0	NA	NA	NA	NA	NA	MRPL57P6	mitochondrial ribosomal protein L57 pseudogene 6
ENSG00000249451.1	ENSG00000249451	0	NA	NA	NA	NA	NA		novel transcript
ENSG00000249452.2	ENSG00000249452	0	NA	NA	NA	NA	NA		pseudogene similar to part of calmodulin regulated spectrin-associated protein 1 (CAMSAP1)
ENSG00000249458.1	ENSG00000249458	0	NA	NA	NA	NA	NA		novel transcript
ENSG00000249460.2	ENSG00000249460	0	NA	NA	NA	NA	NA	LINC02500	long intergenic non-protein coding RNA 2500
ENSG00000249462.1	ENSG00000249462	0	NA	NA	NA	NA	NA	MLLT10P2	MLLT10 pseudogene 2
ENSG00000249464.6	ENSG00000249464	0	NA	NA	NA	NA	NA	LINC01091	long intergenic non-protein coding RNA 1091
ENSG00000249467.1	ENSG00000249467	0	NA	NA	NA	NA	NA	H2AL1Q	H2A.L variant histone 1Q
ENSG00000249472.1	ENSG00000249472	0	NA	NA	NA	NA	NA		pseudogene similar to part of RAS guanyl releasing protein 2 (calcium and DAG-regulated) (RASGRP2)
ENSG00000249474.1	ENSG00000249474	0	NA	NA	NA	NA	NA		novel transcript
ENSG00000249479.1	ENSG00000249479	0	NA	NA	NA	NA	NA		novel transcript
ENSG00000249481.7	ENSG00000249481	0	NA	NA	NA	NA	NA	SPATS1	spermatogenesis associated serine rich 1
ENSG00000249486.1	ENSG00000249486	0	NA	NA	NA	NA	NA		MYC binding protein 2 (MYCBP2) pseudogene
ENSG00000249487.7	ENSG00000249487	0	NA	NA	NA	NA	NA	LINC01586	long intergenic non-protein coding RNA 1586
ENSG00000249488.1	ENSG00000249488	0	NA	NA	NA	NA	NA	NACAP5	NACA pseudogene 5
ENSG00000249489.1	ENSG00000249489	0	NA	NA	NA	NA	NA	GAPDHP70	glyceraldehyde 3 phosphate dehydrogenase pseudogene 70
ENSG00000249490.2	ENSG00000249490	0	NA	NA	NA	NA	NA	LINC02146	long intergenic non-protein coding RNA 2146
ENSG00000249491.1	ENSG00000249491	0	NA	NA	NA	NA	NA	EGFLAM-AS1	EGFLAM antisense RNA 1
ENSG00000249495.1	ENSG00000249495	0	NA	NA	NA	NA	NA		novel ankyrin repeat-containing pseudogene
ENSG00000249497.1	ENSG00000249497	0	NA	NA	NA	NA	NA	LINC02075	long intergenic non-protein coding RNA 2075
ENSG00000249500.1	ENSG00000249500	0	NA	NA	NA	NA	NA	LINC01179	long intergenic non-protein coding RNA 1179
ENSG00000249501.1	ENSG00000249501	0	NA	NA	NA	NA	NA	USP9YP2	USP9Y pseudogene 2
ENSG00000249503.1	ENSG00000249503	0	NA	NA	NA	NA	NA	HMGN1P16	high mobility group nucleosome binding domain 1 pseudogene 16
ENSG00000249504.3	ENSG00000249504	0	NA	NA	NA	NA	NA	PCDHA14	protocadherin alpha 14 pseudogene
ENSG00000249506.3	ENSG00000249506	0	NA	NA	NA	NA	NA	ZEB2P1	zinc finger E-box binding homeobox 2 pseudogene 1
ENSG00000249510.1	ENSG00000249510	0	NA	NA	NA	NA	NA	RPL6P23	ribosomal protein L6 pseudogene 23
ENSG00000249513.2	ENSG00000249513	0	NA	NA	NA	NA	NA		novel transcript
ENSG00000249514.1	ENSG00000249514	0	NA	NA	NA	NA	NA	TMEM251P1	transmembrane protein 251 pseudogene 1
ENSG00000249515.1	ENSG00000249515	0	NA	NA	NA	NA	NA	LINC02113	long intergenic non-protein coding RNA 2113
ENSG00000249516.1	ENSG00000249516	0	NA	NA	NA	NA	NA	PRELID3BP6	PRELI domain containing 3B pseudogene 6
ENSG00000249518.1	ENSG00000249518	0	NA	NA	NA	NA	NA		formyl peptide receptor 3 pseudogene
ENSG00000249519.1	ENSG00000249519	0	NA	NA	NA	NA	NA	LINC01438	long intergenic non-protein coding RNA 1438
ENSG00000249520.1	ENSG00000249520	0	NA	NA	NA	NA	NA		ribosomal protein L22-like 1 (RPL22L1) pseudogene
ENSG00000249521.1	ENSG00000249521	0	NA	NA	NA	NA	NA	LINC02114	long intergenic non-protein coding RNA 2114
ENSG00000249522.1	ENSG00000249522	0	NA	NA	NA	NA	NA		novel pseudogene
ENSG00000249525.1	ENSG00000249525	0	NA	NA	NA	NA	NA		RWD domain containing 2B (RWDD2B) pseudogene
ENSG00000249531.2	ENSG00000249531	0	NA	NA	NA	NA	NA		UDP glucuronosyltransferase 2 family, polypeptide B4 (UGT2B4) pseudogene
ENSG00000249539.1	ENSG00000249539	0	NA	NA	NA	NA	NA	MRPS36P2	mitochondrial ribosomal protein S36 pseudogene 2
ENSG00000249541.1	ENSG00000249541	0	NA	NA	NA	NA	NA		3-hydroxyisobutyryl-Coenzyme A hydrolase (HIBCH) pseudogene
ENSG00000249542.2	ENSG00000249542	0	NA	NA	NA	NA	NA	EEF1A1P21	eukaryotic translation elongation factor 1 alpha 1 pseudogene 21
ENSG00000249545.1	ENSG00000249545	0	NA	NA	NA	NA	NA	MCTP1-AS1	MCTP1 antisense RNA 1
ENSG00000249547.1	ENSG00000249547	0	NA	NA	NA	NA	NA		novel transcript
ENSG00000249551.1	ENSG00000249551	0	NA	NA	NA	NA	NA	LINC02216	long intergenic non-protein coding RNA 2216
ENSG00000249553.1	ENSG00000249553	0	NA	NA	NA	NA	NA	PPP2R2B-IT1	PPP2R2B intronic transcript 1
ENSG00000249555.2	ENSG00000249555	0	NA	NA	NA	NA	NA	TMEM248P1	transmembrane protein 248 pseudogene 1
ENSG00000249557.2	ENSG00000249557	0	NA	NA	NA	NA	NA	HSPD1P15	heat shock protein family D (Hsp60) member 1 pseudogene 15
ENSG00000249562.1	ENSG00000249562	0	NA	NA	NA	NA	NA		FERM domain containing 7 (FRMD7) pseudogene
ENSG00000249563.1	ENSG00000249563	0	NA	NA	NA	NA	NA	EVA1CP1	EVA1C pseudogene 1
ENSG00000249564.1	ENSG00000249564	0	NA	NA	NA	NA	NA		novel pseudogene
ENSG00000249568.1	ENSG00000249568	0	NA	NA	NA	NA	NA		novel transcript
ENSG00000249577.1	ENSG00000249577	0	NA	NA	NA	NA	NA		ARP3 actin-related protein 3 homolog (yeast) pseudogene
ENSG00000249579.2	ENSG00000249579	0	NA	NA	NA	NA	NA		secretory carrier membrane protein 1 (SCAMP1) pseudogene
ENSG00000249580.1	ENSG00000249580	0	NA	NA	NA	NA	NA	MTATP6P22	MT-ATP6 pseudogene 22
ENSG00000249581.2	ENSG00000249581	0	NA	NA	NA	NA	NA	CLRN2	clarin 2
ENSG00000249582.1	ENSG00000249582	0	NA	NA	NA	NA	NA	RPL7L1P4	ribosomal protein L7 like 1 pseudogene 4
ENSG00000249584.1	ENSG00000249584	0	NA	NA	NA	NA	NA	LINC02225	long intergenic non-protein coding RNA 2225
ENSG00000249588.1	ENSG00000249588	0	NA	NA	NA	NA	NA		novel transcript
ENSG00000249590.7	ENSG00000249590	0	NA	NA	NA	NA	NA		novel SEC14-like 2 (S. cerevisiae) (SEC14L2) and mitochondrial protein 18 kDa (MTP18) protein
ENSG00000249599.2	ENSG00000249599	0	NA	NA	NA	NA	NA	BMPR1B-DT	BMPR1B divergent transcript
ENSG00000249600.1	ENSG00000249600	0	NA	NA	NA	NA	NA		ribosomal L24 domain containing 1 (RSL24D1) pseudogene
ENSG00000249606.1	ENSG00000249606	0	NA	NA	NA	NA	NA	TRAPPC2P7	trafficking protein particle complex 2 pseudogene 7
ENSG00000249607.1	ENSG00000249607	0	NA	NA	NA	NA	NA	TRPC6P9	TRPC6 pseudogene 9
ENSG00000249609.1	ENSG00000249609	0	NA	NA	NA	NA	NA		novel transcript
ENSG00000249610.1	ENSG00000249610	0	NA	NA	NA	NA	NA	ZNF474-AS1	ZNF474 antisense RNA 1
ENSG00000249613.2	ENSG00000249613	0	NA	NA	NA	NA	NA	LINC02173	long intergenic non-protein coding RNA 2173
ENSG00000249614.2	ENSG00000249614	0	NA	NA	NA	NA	NA	LINC02503	long intergenic non-protein coding RNA 2503
ENSG00000249616.1	ENSG00000249616	0	NA	NA	NA	NA	NA	CCNB3P1	cyclin B3 pseudogene 1
ENSG00000249617.1	ENSG00000249617	0	NA	NA	NA	NA	NA		ribosomal protein S10 (RPS10) pseudogene
ENSG00000249618.6	ENSG00000249618	0	NA	NA	NA	NA	NA	LINC02465	long intergenic non-protein coding RNA 2465
ENSG00000249619.1	ENSG00000249619	0	NA	NA	NA	NA	NA	HMGN1P13	high mobility group nucleosome binding domain 1 pseudogene 13
ENSG00000249620.1	ENSG00000249620	0	NA	NA	NA	NA	NA	H3P18	H3 histone pseudogene 18
ENSG00000249621.1	ENSG00000249621	0	NA	NA	NA	NA	NA		novel transcript
ENSG00000249623.1	ENSG00000249623	0	NA	NA	NA	NA	NA	PALLD-AS1	PALLD antisense RNA 1
ENSG00000249627.1	ENSG00000249627	0	NA	NA	NA	NA	NA		ATP-binding cassette, sub-family B (MDR/TAP), member 4 (ABCB4) pseudogene
ENSG00000249634.1	ENSG00000249634	0	NA	NA	NA	NA	NA	USP9YP5	USP9Y pseudogene 5
ENSG00000249638.1	ENSG00000249638	0	NA	NA	NA	NA	NA		novel transcript
ENSG00000249639.1	ENSG00000249639	0	NA	NA	NA	NA	NA		novel transcript, antisense to TIFAB
ENSG00000249641.2	ENSG00000249641	0	NA	NA	NA	NA	NA	HOXC13-AS	HOXC13 antisense RNA
ENSG00000249642.2	ENSG00000249642	0	NA	NA	NA	NA	NA		novel transcript
ENSG00000249646.2	ENSG00000249646	0	NA	NA	NA	NA	NA	OR7E94P	olfactory receptor family 7 subfamily E member 94 pseudogene
ENSG00000249647.2	ENSG00000249647	0	NA	NA	NA	NA	NA	LINC02900	long intergenic non-protein coding RNA 2900
ENSG00000249649.1	ENSG00000249649	0	NA	NA	NA	NA	NA	MRPS33P2	mitochondrial ribosomal protein S33 pseudogene 2
ENSG00000249654.1	ENSG00000249654	0	NA	NA	NA	NA	NA	VN1R104P	vomeronasal 1 receptor 104 pseudogene
ENSG00000249668.1	ENSG00000249668	0	NA	NA	NA	NA	NA	KRT18P56	keratin 18 pseudogene 56
ENSG00000249675.1	ENSG00000249675	0	NA	NA	NA	NA	NA		novel transcript
ENSG00000249678.1	ENSG00000249678	0	NA	NA	NA	NA	NA		novel transcript
ENSG00000249681.2	ENSG00000249681	0	NA	NA	NA	NA	NA	KRT19P3	keratin 19 pseudogene 3
ENSG00000249686.1	ENSG00000249686	0	NA	NA	NA	NA	NA		UDP glucuronosyltransferase 2 family pseudogene
ENSG00000249689.1	ENSG00000249689	0	NA	NA	NA	NA	NA		chromosome 1 open reading frame 57 pseudogene
ENSG00000249691.1	ENSG00000249691	0	NA	NA	NA	NA	NA		developmental pluripotency associated 4 (DPPA4) pseudogene
ENSG00000249692.1	ENSG00000249692	0	NA	NA	NA	NA	NA		pseudogene similar to part of ribosomal protein L19 (RPL19)
ENSG00000249698.1	ENSG00000249698	0	NA	NA	NA	NA	NA	MTCO3P9	MT-CO3 pseudogene 9
ENSG00000249706.1	ENSG00000249706	0	NA	NA	NA	NA	NA		novel transcript
ENSG00000249708.1	ENSG00000249708	0	NA	NA	NA	NA	NA		novel transcript
ENSG00000249710.1	ENSG00000249710	0	NA	NA	NA	NA	NA	DDIT4L-AS1	DDIT4L antisense RNA 1
ENSG00000249715.13	ENSG00000249715	0	NA	NA	NA	NA	NA	FER1L5	fer-1 like family member 5
ENSG00000249722.1	ENSG00000249722	0	NA	NA	NA	NA	NA		novel transcript
ENSG00000249725.1	ENSG00000249725	0	NA	NA	NA	NA	NA		novel transcript
ENSG00000249726.1	ENSG00000249726	0	NA	NA	NA	NA	NA	TUBB1P1	tubulin beta 1 class VI pseudogene 1
ENSG00000249727.2	ENSG00000249727	0	NA	NA	NA	NA	NA		novel transcript
ENSG00000249729.2	ENSG00000249729	0	NA	NA	NA	NA	NA		tubulin, alpha 1b (TUBA1B) pseudogene
ENSG00000249730.1	ENSG00000249730	0	NA	NA	NA	NA	NA	OR10J4	olfactory receptor family 10 subfamily J member 4 (gene/pseudogene)
ENSG00000249731.1	ENSG00000249731	0	NA	NA	NA	NA	NA		novel transcript
ENSG00000249735.1	ENSG00000249735	0	NA	NA	NA	NA	NA		UDP glucuronosyltransferase 2 family pseudogene
ENSG00000249737.1	ENSG00000249737	0	NA	NA	NA	NA	NA		novel transcript
ENSG00000249742.2	ENSG00000249742	0	NA	NA	NA	NA	NA		novel transcript
ENSG00000249744.1	ENSG00000249744	0	NA	NA	NA	NA	NA		zinc finger, CCHC domain containing 10 (ZCCHC10) pseudogene
ENSG00000249745.1	ENSG00000249745	0	NA	NA	NA	NA	NA	HMGB1P28	high mobility group box 1 pseudogene 28
ENSG00000249746.1	ENSG00000249746	0	NA	NA	NA	NA	NA		novel transcript
ENSG00000249747.1	ENSG00000249747	0	NA	NA	NA	NA	NA	LINC02374	long intergenic non-protein coding RNA 2374
ENSG00000249748.1	ENSG00000249748	0	NA	NA	NA	NA	NA	CAPSL-DT	CAPSL divergent transcript
ENSG00000249751.4	ENSG00000249751	0	NA	NA	NA	NA	NA	ECSCR	endothelial cell surface expressed chemotaxis and apoptosis regulator
ENSG00000249752.1	ENSG00000249752	0	NA	NA	NA	NA	NA		novel transcript
ENSG00000249753.2	ENSG00000249753	0	NA	NA	NA	NA	NA		antisense to TMEM5
ENSG00000249761.1	ENSG00000249761	0	NA	NA	NA	NA	NA		ubiquitin-conjugating enzyme E2 variant 1 (UBE2V1) pseudogene
ENSG00000249763.1	ENSG00000249763	0	NA	NA	NA	NA	NA		UDP glucuronosyltransferase 2 family pseudogene
ENSG00000249764.1	ENSG00000249764	0	NA	NA	NA	NA	NA		translocase of outer mitochondrial membrane 7 homolog (yeast) (TOMM7) pseudogene
ENSG00000249766.1	ENSG00000249766	0	NA	NA	NA	NA	NA		keratin 8, type II (KRT8) pseudogene
ENSG00000249768.2	ENSG00000249768	0	NA	NA	NA	NA	NA	HSPE1P10	heat shock protein family E (Hsp10) member 1 pseudogene 10
ENSG00000249770.1	ENSG00000249770	0	NA	NA	NA	NA	NA	MTND6P17	MT-ND6 pseudogene 17
ENSG00000249772.1	ENSG00000249772	0	NA	NA	NA	NA	NA		novel transcript
ENSG00000249776.5	ENSG00000249776	0	NA	NA	NA	NA	NA		novel transcript
ENSG00000249777.1	ENSG00000249777	0	NA	NA	NA	NA	NA	SAP18P1	SAP18 pseudogene 1
ENSG00000249780.1	ENSG00000249780	0	NA	NA	NA	NA	NA		pseudogene similar to part of mitochondrially encoded cytochrome c oxidase III (MT-CO3)
ENSG00000249781.7	ENSG00000249781	0	NA	NA	NA	NA	NA	LINC02112	long intergenic non-protein coding RNA 2112
ENSG00000249782.2	ENSG00000249782	0	NA	NA	NA	NA	NA		novel transcript
ENSG00000249784.1	ENSG00000249784	0	NA	NA	NA	NA	NA	SCARNA22	small Cajal body-specific RNA 22
ENSG00000249785.3	ENSG00000249785	0	NA	NA	NA	NA	NA	LINC02103	long intergenic non-protein coding RNA 2103
ENSG00000249787.2	ENSG00000249787	0	NA	NA	NA	NA	NA		novel transcript
ENSG00000249791.1	ENSG00000249791	0	NA	NA	NA	NA	NA		novel transcript
ENSG00000249792.1	ENSG00000249792	0	NA	NA	NA	NA	NA		novel transcript
ENSG00000249795.1	ENSG00000249795	0	NA	NA	NA	NA	NA		spermidine/spermine N1-acetyltransferase 1 (SAT1) pseudogene
ENSG00000249797.2	ENSG00000249797	0	NA	NA	NA	NA	NA	LINC02147	long intergenic non-protein coding RNA 2147
ENSG00000249798.1	ENSG00000249798	0	NA	NA	NA	NA	NA	HSD3BP3	hydroxy-delta-5-steroid dehydrogenase, 3 beta, pseudogene 3
ENSG00000249803.6	ENSG00000249803	0	NA	NA	NA	NA	NA		novel transcript
ENSG00000249807.1	ENSG00000249807	0	NA	NA	NA	NA	NA		novel transcript
ENSG00000249808.3	ENSG00000249808	0	NA	NA	NA	NA	NA	LINC01377	long intergenic non-protein coding RNA 1377
ENSG00000249811.3	ENSG00000249811	0	NA	NA	NA	NA	NA	USP17L21	ubiquitin specific peptidase 17 like family member 21
ENSG00000249815.2	ENSG00000249815	0	NA	NA	NA	NA	NA	LINC02945	long intergenic non-protein coding RNA 2945
ENSG00000249818.2	ENSG00000249818	0	NA	NA	NA	NA	NA		novel transcript
ENSG00000249819.1	ENSG00000249819	0	NA	NA	NA	NA	NA		chromatin accessibility complex 1 (CHRAC1) pseudogene
ENSG00000249820.1	ENSG00000249820	0	NA	NA	NA	NA	NA		pseudogene similar to part of AF4/FMR2 family, member 4
ENSG00000249828.2	ENSG00000249828	0	NA	NA	NA	NA	NA		sorting nexin 18 (SNX18) pseudogene
ENSG00000249829.2	ENSG00000249829	0	NA	NA	NA	NA	NA		ubiquinol-cytochrome c reductase hinge protein (UQCRH ) pseudogene
ENSG00000249830.1	ENSG00000249830	0	NA	NA	NA	NA	NA	LINC02162	long intergenic non-protein coding RNA 2162
ENSG00000249831.2	ENSG00000249831	0	NA	NA	NA	NA	NA		novel transcript
ENSG00000249834.3	ENSG00000249834	0	NA	NA	NA	NA	NA	PGBD4P3	piggyBac transposable element derived 4 pseudogene 3
ENSG00000249835.2	ENSG00000249835	0	NA	NA	NA	NA	NA	VCAN-AS1	VCAN antisense RNA 1
ENSG00000249837.1	ENSG00000249837	0	NA	NA	NA	NA	NA		novel transcript
ENSG00000249838.1	ENSG00000249838	0	NA	NA	NA	NA	NA	SUMO2P7	SUMO2 pseudogene 7
ENSG00000249842.1	ENSG00000249842	0	NA	NA	NA	NA	NA		novel transcript
ENSG00000249843.1	ENSG00000249843	0	NA	NA	NA	NA	NA		thiosulfate sulfurtransferase (rhodanese)-like domain containing 1 (TSTD1) pseudogene
ENSG00000249844.1	ENSG00000249844	0	NA	NA	NA	NA	NA	OR7E43P	olfactory receptor family 7 subfamily E member 43 pseudogene
ENSG00000249847.1	ENSG00000249847	0	NA	NA	NA	NA	NA		novel transcript
ENSG00000249848.1	ENSG00000249848	0	NA	NA	NA	NA	NA		transmembrane protein 126A (TMEM126A) pseudogene
ENSG00000249851.1	ENSG00000249851	0	NA	NA	NA	NA	NA	RPS27AP18	RPS27A pseudogene 18
ENSG00000249852.1	ENSG00000249852	0	NA	NA	NA	NA	NA		TEC
ENSG00000249853.9	ENSG00000249853	0	NA	NA	NA	NA	NA	HS3ST5	heparan sulfate-glucosamine 3-sulfotransferase 5
ENSG00000249854.3	ENSG00000249854	0	NA	NA	NA	NA	NA	CDH18-AS1	CDH18 antisense RNA 1
ENSG00000249857.1	ENSG00000249857	0	NA	NA	NA	NA	NA		novel transcript
ENSG00000249860.4	ENSG00000249860	0	NA	NA	NA	NA	NA	NA	NA
ENSG00000249861.4	ENSG00000249861	0	NA	NA	NA	NA	NA	LGALS16	galectin 16
ENSG00000249865.1	ENSG00000249865	0	NA	NA	NA	NA	NA		novel transcript
ENSG00000249866.1	ENSG00000249866	0	NA	NA	NA	NA	NA	OR7E83P	olfactory receptor family 7 subfamily E member 83 pseudogene
ENSG00000249867.6	ENSG00000249867	0	NA	NA	NA	NA	NA	LINC02742	long intergenic non-protein coding RNA 2742
ENSG00000249868.5	ENSG00000249868	0	NA	NA	NA	NA	NA		novel transcript
ENSG00000249869.1	ENSG00000249869	0	NA	NA	NA	NA	NA		pseudogene similar to part of chromosome 11 open reading frame 2 (C11orf2).
ENSG00000249870.1	ENSG00000249870	0	NA	NA	NA	NA	NA		novel transcript
ENSG00000249873.7	ENSG00000249873	0	NA	NA	NA	NA	NA	LINC02372	long intergenic non-protein coding RNA 2372
ENSG00000249875.1	ENSG00000249875	0	NA	NA	NA	NA	NA		novel transcript
ENSG00000249878.1	ENSG00000249878	0	NA	NA	NA	NA	NA		actin, gamma 1 (ACTG1) pseudogene
ENSG00000249882.2	ENSG00000249882	0	NA	NA	NA	NA	NA	LINC02501	long intergenic non-protein coding RNA 2501
ENSG00000249883.1	ENSG00000249883	0	NA	NA	NA	NA	NA		novel transcript
ENSG00000249885.1	ENSG00000249885	0	NA	NA	NA	NA	NA	ARHGEF38-IT1	ARHGEF38 intronic transcript 1
ENSG00000249887.1	ENSG00000249887	0	NA	NA	NA	NA	NA		tetraspanin 17 (TSPAN17) pseudogene
ENSG00000249888.1	ENSG00000249888	0	NA	NA	NA	NA	NA		NADH dehydrogenase (ubiquinone) 1 alpha subcomplex, 12 (NDUFA12) pseudogene
ENSG00000249890.1	ENSG00000249890	0	NA	NA	NA	NA	NA		pseudogene similar to part of UDP glucuronosyltransferase 2 family protein
ENSG00000249891.2	ENSG00000249891	0	NA	NA	NA	NA	NA	KRT19P6	keratin 19 pseudogene 6
ENSG00000249892.1	ENSG00000249892	0	NA	NA	NA	NA	NA		novel transcript
ENSG00000249893.1	ENSG00000249893	0	NA	NA	NA	NA	NA	MTND6P16	MT-ND6 pseudogene 16
ENSG00000249901.1	ENSG00000249901	0	NA	NA	NA	NA	NA		novel transcript
ENSG00000249904.1	ENSG00000249904	0	NA	NA	NA	NA	NA		chromosome 1 open reading frame 146 pseudogene
ENSG00000249909.1	ENSG00000249909	0	NA	NA	NA	NA	NA	CYCTP	cytochrome c, testis, pseudogene
ENSG00000249910.3	ENSG00000249910	0	NA	NA	NA	NA	NA	TRIM51CP	tripartite motif-containing 51C, pseudogene
ENSG00000249912.1	ENSG00000249912	0	NA	NA	NA	NA	NA	TRBV26	T cell receptor beta variable 26 (pseudogene)
ENSG00000249916.1	ENSG00000249916	0	NA	NA	NA	NA	NA		novel transcript
ENSG00000249919.1	ENSG00000249919	0	NA	NA	NA	NA	NA	FABP5P6	fatty acid binding protein 5 pseudogene 6
ENSG00000249924.2	ENSG00000249924	0	NA	NA	NA	NA	NA		novel transcript
ENSG00000249927.1	ENSG00000249927	0	NA	NA	NA	NA	NA		novel pseudogene
ENSG00000249928.2	ENSG00000249928	0	NA	NA	NA	NA	NA	UQCRBP3	ubiquinol-cytochrome c reductase binding protein pseudogene 3
ENSG00000249931.4	ENSG00000249931	0	NA	NA	NA	NA	NA	GOLGA8K	golgin A8 family member K
ENSG00000249937.8	ENSG00000249937	0	NA	NA	NA	NA	NA	LINC02223	long intergenic non-protein coding RNA 2223
ENSG00000249941.1	ENSG00000249941	0	NA	NA	NA	NA	NA		novel transcript
ENSG00000249942.1	ENSG00000249942	0	NA	NA	NA	NA	NA		novel transcript
ENSG00000249943.1	ENSG00000249943	0	NA	NA	NA	NA	NA		myeloid cell leukemia sequence 1 (BCL2-related) (MCL1) pseudogene
ENSG00000249944.1	ENSG00000249944	0	NA	NA	NA	NA	NA		COX assembly mitochondrial protein homolog (S. cerevisiae) pseudogene
ENSG00000249945.2	ENSG00000249945	0	NA	NA	NA	NA	NA		novel transcript
ENSG00000249950.1	ENSG00000249950	0	NA	NA	NA	NA	NA		ribosomal protein S3a pseudogene
ENSG00000249955.2	ENSG00000249955	0	NA	NA	NA	NA	NA		novel transcript
ENSG00000249956.4	ENSG00000249956	0	NA	NA	NA	NA	NA	UGT2B24P	UDP glucuronosyltransferase family 2 member B24, pseudogene
ENSG00000249959.6	ENSG00000249959	0	NA	NA	NA	NA	NA		novel transcript
ENSG00000249960.2	ENSG00000249960	0	NA	NA	NA	NA	NA		embryonic ectoderm development (EED) pseudogene
ENSG00000249966.1	ENSG00000249966	0	NA	NA	NA	NA	NA		novel transcript
ENSG00000249967.1	ENSG00000249967	0	NA	NA	NA	NA	NA		novel protein
ENSG00000249970.1	ENSG00000249970	0	NA	NA	NA	NA	NA		ribosomal protein L13a (RPL13A) pseudogene
ENSG00000249973.2	ENSG00000249973	0	NA	NA	NA	NA	NA	CHCHD2P7	coiled-coil-helix-coiled-coil-helix domain containing 2 pseudogene 7
ENSG00000249975.1	ENSG00000249975	0	NA	NA	NA	NA	NA	OR5H3P	olfactory receptor family 5 subfamily H member 3 pseudogene
ENSG00000249976.2	ENSG00000249976	0	NA	NA	NA	NA	NA		zinc finger, AN1-type domain 1 (ZFAND1) pseudogene
ENSG00000249977.1	ENSG00000249977	0	NA	NA	NA	NA	NA		NHP2 non-histone chromosome protein 2-like 1 (S. cerevisiae) (NHP2L1) pseudogene
ENSG00000249981.1	ENSG00000249981	0	NA	NA	NA	NA	NA		novel transcript
ENSG00000249984.1	ENSG00000249984	0	NA	NA	NA	NA	NA		novel transcript
ENSG00000249985.1	ENSG00000249985	0	NA	NA	NA	NA	NA		pseudogene similar to part of UDP glucuronosyltransferase 2 family protein
ENSG00000249988.1	ENSG00000249988	0	NA	NA	NA	NA	NA		novel transcript
ENSG00000249990.1	ENSG00000249990	0	NA	NA	NA	NA	NA	MTCO2P24	MT-CO2 pseudogene 24
ENSG00000249994.1	ENSG00000249994	0	NA	NA	NA	NA	NA		novel transcript
ENSG00000249995.1	ENSG00000249995	0	NA	NA	NA	NA	NA	ECM1P2	extracellular matrix protein 1 pseudogene 2
ENSG00000249997.1	ENSG00000249997	0	NA	NA	NA	NA	NA	MTCO3P7	MT-CO3 pseudogene 7
ENSG00000249998.1	ENSG00000249998	0	NA	NA	NA	NA	NA		novel transcript
ENSG00000250006.2	ENSG00000250006	0	NA	NA	NA	NA	NA		developmental pluripotency associated 2 (DPPA2) pseudogene
ENSG00000250007.7	ENSG00000250007	0	NA	NA	NA	NA	NA	GJD2-DT	GJD2 divergent transcript
ENSG00000250013.1	ENSG00000250013	0	NA	NA	NA	NA	NA	ZP3P1	ZP3 pseudogene 1
ENSG00000250015.1	ENSG00000250015	0	NA	NA	NA	NA	NA		novel transcript
ENSG00000250016.2	ENSG00000250016	0	NA	NA	NA	NA	NA	SNX18P23	sorting nexin 18 pseudogene 23
ENSG00000250017.1	ENSG00000250017	0	NA	NA	NA	NA	NA		tigger transposable element derived 1 (TIGD1) pseudogene
ENSG00000250020.1	ENSG00000250020	0	NA	NA	NA	NA	NA		Spi-C transcription factor (Spi-1/PU.1 related) (SPIC) pseudogene
ENSG00000250021.7	ENSG00000250021	0	NA	NA	NA	NA	NA	ARPIN-AP3S2	ARPIN-AP3S2 readthrough
ENSG00000250024.1	ENSG00000250024	0	NA	NA	NA	NA	NA		novel transcript
ENSG00000250025.2	ENSG00000250025	0	NA	NA	NA	NA	NA		novel transcript, antisense to POU4F3
ENSG00000250027.1	ENSG00000250027	0	NA	NA	NA	NA	NA		novel transcript
ENSG00000250030.2	ENSG00000250030	0	NA	NA	NA	NA	NA		CCR4-NOT transcription complex, subunit 7 (CNOT7) pseudogene
ENSG00000250032.1	ENSG00000250032	0	NA	NA	NA	NA	NA		novel transcript
ENSG00000250034.1	ENSG00000250034	0	NA	NA	NA	NA	NA		novel transcript
ENSG00000250036.1	ENSG00000250036	0	NA	NA	NA	NA	NA	IGKV1D-37	immunoglobulin kappa variable 1D-37 (non-functional)
ENSG00000250038.7	ENSG00000250038	0	NA	NA	NA	NA	NA		novel transcript
ENSG00000250040.2	ENSG00000250040	0	NA	NA	NA	NA	NA	RAF1P1	RAF1 pseudogene 1
ENSG00000250041.3	ENSG00000250041	0	NA	NA	NA	NA	NA		novel transcript
ENSG00000250042.1	ENSG00000250042	0	NA	NA	NA	NA	NA	LINC02514	long intergenic non-protein coding RNA 2514
ENSG00000250043.1	ENSG00000250043	0	NA	NA	NA	NA	NA		novel transcript
ENSG00000250046.3	ENSG00000250046	0	NA	NA	NA	NA	NA		novel transcript
ENSG00000250048.2	ENSG00000250048	0	NA	NA	NA	NA	NA	LINC00603	long intergenic non-protein coding RNA 603
ENSG00000250053.1	ENSG00000250053	0	NA	NA	NA	NA	NA	RARRES2P4	retinoic acid receptor responder 2 pseudogene 4
ENSG00000250056.8	ENSG00000250056	0	NA	NA	NA	NA	NA	LINC01018	long intergenic non-protein coding RNA 1018
ENSG00000250062.5	ENSG00000250062	0	NA	NA	NA	NA	NA	MAPK10-AS1	MAPK10 antisense RNA 1
ENSG00000250064.1	ENSG00000250064	0	NA	NA	NA	NA	NA		novel transcript
ENSG00000250066.1	ENSG00000250066	0	NA	NA	NA	NA	NA		novel transcript
ENSG00000250068.1	ENSG00000250068	0	NA	NA	NA	NA	NA		vacuolar protein sorting 33B (VPS33B) pseudogene
ENSG00000250071.1	ENSG00000250071	0	NA	NA	NA	NA	NA		actin related protein 2/3 complex, subunit 1A, 41kDa (ARPC1A) pseudogene
ENSG00000250072.6	ENSG00000250072	0	NA	NA	NA	NA	NA	SH3TC2-DT	SH3TC2 divergent transcript
ENSG00000250074.1	ENSG00000250074	0	NA	NA	NA	NA	NA		novel beta-tubulin pseudogene
ENSG00000250076.1	ENSG00000250076	0	NA	NA	NA	NA	NA	MAPRE1P2	MAPRE1 pseudogene 2
ENSG00000250078.2	ENSG00000250078	0	NA	NA	NA	NA	NA		novel transcript
ENSG00000250079.1	ENSG00000250079	0	NA	NA	NA	NA	NA		T, brachyury homolog (mouse) (T) pseudogene
ENSG00000250080.1	ENSG00000250080	0	NA	NA	NA	NA	NA		RNA binding motif protein 15B pseudogene
ENSG00000250082.1	ENSG00000250082	0	NA	NA	NA	NA	NA		DENN/MADD domain containing 3 (DENND3) pseudogene
ENSG00000250084.1	ENSG00000250084	0	NA	NA	NA	NA	NA		GAGE family member pseudogene
ENSG00000250088.1	ENSG00000250088	0	NA	NA	NA	NA	NA		TAF11-like protein pseudogene
ENSG00000250090.1	ENSG00000250090	0	NA	NA	NA	NA	NA		novel zinc finger pseudogene
ENSG00000250092.2	ENSG00000250092	0	NA	NA	NA	NA	NA		novel transcript
ENSG00000250095.5	ENSG00000250095	0	NA	NA	NA	NA	NA	NREP-AS1	NREP antisense RNA 1
ENSG00000250099.1	ENSG00000250099	0	NA	NA	NA	NA	NA	TRPC6P6	TRPC6 pseudogene 6
ENSG00000250100.2	ENSG00000250100	0	NA	NA	NA	NA	NA		UDP glucuronosyltransferase 2 family pseudogene
ENSG00000250102.6	ENSG00000250102	0	NA	NA	NA	NA	NA	LINC02377	long intergenic non-protein coding RNA 2377
ENSG00000250103.2	ENSG00000250103	0	NA	NA	NA	NA	NA	PANCR	PITX2 adjacent non-coding RNA
ENSG00000250106.1	ENSG00000250106	0	NA	NA	NA	NA	NA	ANKRD33B-AS1	ANKRD33B antisense RNA 1
ENSG00000250111.3	ENSG00000250111	0	NA	NA	NA	NA	NA		coiled-coil domain containing 144B (pseudogene) (CCDC144B) pseudogene
ENSG00000250114.1	ENSG00000250114	0	NA	NA	NA	NA	NA		lin-28 homolog B (C. elegans) (LIN28B) pseudogene
ENSG00000250115.2	ENSG00000250115	0	NA	NA	NA	NA	NA	AK3P2	adenylate kinase 3 pseudogene 2
ENSG00000250118.1	ENSG00000250118	0	NA	NA	NA	NA	NA		dynein, cytoplasmic 1, light intermediate chain 1 (DYNC1LI1) pseudogene
ENSG00000250122.1	ENSG00000250122	0	NA	NA	NA	NA	NA		novel transcript
ENSG00000250124.1	ENSG00000250124	0	NA	NA	NA	NA	NA		novel transcript
ENSG00000250125.4	ENSG00000250125	0	NA	NA	NA	NA	NA	LINC02232	long intergenic non-protein coding RNA 2232
ENSG00000250126.1	ENSG00000250126	0	NA	NA	NA	NA	NA		novel transcript
ENSG00000250127.1	ENSG00000250127	0	NA	NA	NA	NA	NA	LINC02108	long intergenic non-protein coding RNA 2108
ENSG00000250129.5	ENSG00000250129	0	NA	NA	NA	NA	NA		novel transcript
ENSG00000250133.2	ENSG00000250133	0	NA	NA	NA	NA	NA	HOXC-AS2	HOXC cluster antisense RNA 2
ENSG00000250137.1	ENSG00000250137	0	NA	NA	NA	NA	NA		novel transcript, antisense to PPARGC1A
ENSG00000250138.4	ENSG00000250138	0	NA	NA	NA	NA	NA		POM121 membrane glycoprotein-like 1 (POM121L1) pseudogene
ENSG00000250141.1	ENSG00000250141	0	NA	NA	NA	NA	NA	LINC02276	long intergenic non-protein coding RNA 2276
ENSG00000250145.1	ENSG00000250145	0	NA	NA	NA	NA	NA		zinc finger protein family pseudogene
ENSG00000250147.1	ENSG00000250147	0	NA	NA	NA	NA	NA	MORF4L2P1	mortality factor 4 like 2 pseudogene 1
ENSG00000250149.2	ENSG00000250149	0	NA	NA	NA	NA	NA		novel transcript
ENSG00000250150.1	ENSG00000250150	0	NA	NA	NA	NA	NA		novel transcript
ENSG00000250156.3	ENSG00000250156	0	NA	NA	NA	NA	NA	LINC02060	long intergenic non-protein coding RNA 2060
ENSG00000250161.1	ENSG00000250161	0	NA	NA	NA	NA	NA	TRMT112P5	tRNA methyltransferase subunit 11-2 pseudogene 5
ENSG00000250162.1	ENSG00000250162	0	NA	NA	NA	NA	NA	CSNK1A1P3	casein kinase 1 alpha 1 pseudogene 3
ENSG00000250164.1	ENSG00000250164	0	NA	NA	NA	NA	NA		novel transcript
ENSG00000250169.1	ENSG00000250169	0	NA	NA	NA	NA	NA	MTND5P13	MT-ND5 pseudogene 13
ENSG00000250173.1	ENSG00000250173	0	NA	NA	NA	NA	NA		novel transcript
ENSG00000250180.1	ENSG00000250180	0	NA	NA	NA	NA	NA		novel transcript
ENSG00000250183.2	ENSG00000250183	0	NA	NA	NA	NA	NA		Rho GTPase activating protein 20 (ARHGAP20) pseudogene
ENSG00000250185.2	ENSG00000250185	0	NA	NA	NA	NA	NA	RCC2P8	regulator of chromosome condensation 2 pseudogene 8
ENSG00000250190.2	ENSG00000250190	0	NA	NA	NA	NA	NA	LINC02364	long intergenic non-protein coding RNA 2364
ENSG00000250191.1	ENSG00000250191	0	NA	NA	NA	NA	NA		Yip1 domain family, member 3 (YIPF3) pseudogene
ENSG00000250192.1	ENSG00000250192	0	NA	NA	NA	NA	NA		novel transcript
ENSG00000250193.1	ENSG00000250193	0	NA	NA	NA	NA	NA		novel transcript
ENSG00000250194.1	ENSG00000250194	0	NA	NA	NA	NA	NA		novel pseudogene
ENSG00000250200.1	ENSG00000250200	0	NA	NA	NA	NA	NA		GC-rich promoter binding protein 1-like 1 (GPBP1L1) pseudogene
ENSG00000250202.2	ENSG00000250202	0	NA	NA	NA	NA	NA		CCZ1 vacuolar protein trafficking and biogenesis associated homolog (S. cerevisiae) family pseudogene
ENSG00000250204.2	ENSG00000250204	0	NA	NA	NA	NA	NA	TTTY23B	testis-specific transcript, Y-linked 23B
ENSG00000250205.1	ENSG00000250205	0	NA	NA	NA	NA	NA	YWHAEP4	tyrosine 3-monooxygenase/tryptophan 5-monooxygenase activation protein epsilon pseudogene 4
ENSG00000250207.1	ENSG00000250207	0	NA	NA	NA	NA	NA		pseudogene similar to part of pleckstrin homology domain containing, family B (evectins) member 2 (PLEKHB2)
ENSG00000250208.6	ENSG00000250208	0	NA	NA	NA	NA	NA	FZD10-AS1	FZD10 antisense divergent transcript
ENSG00000250210.5	ENSG00000250210	0	NA	NA	NA	NA	NA		septin 14 pseudogene 9
ENSG00000250213.2	ENSG00000250213	0	NA	NA	NA	NA	NA		COX17 cytochrome c oxidase assembly homolog (S. cerevisiae) (COX17) pseudogene
ENSG00000250214.1	ENSG00000250214	0	NA	NA	NA	NA	NA		cytochrome c oxidase subunit VIc (COX6C) pseudogene
ENSG00000250219.2	ENSG00000250219	0	NA	NA	NA	NA	NA	LTV1P1	LTV1 ribosome biogenesis factor pseudogene 1
ENSG00000250221.1	ENSG00000250221	0	NA	NA	NA	NA	NA	KRT8P32	keratin 8 pseudogene 32
ENSG00000250223.1	ENSG00000250223	0	NA	NA	NA	NA	NA	LINC01216	long intergenic non-protein coding RNA 1216
ENSG00000250227.1	ENSG00000250227	0	NA	NA	NA	NA	NA	TRIM60P14	tripartite motif containing 60 pseudogene 14
ENSG00000250229.1	ENSG00000250229	0	NA	NA	NA	NA	NA		pseudogene similar to part of sterol-C4-methyl oxidase-like (SC4MOL)
ENSG00000250231.1	ENSG00000250231	0	NA	NA	NA	NA	NA	USP17L16P	ubiquitin specific peptidase 17 like family member 16, pseudogene
ENSG00000250234.1	ENSG00000250234	0	NA	NA	NA	NA	NA		novel transcript
ENSG00000250237.1	ENSG00000250237	0	NA	NA	NA	NA	NA		novel transcript
ENSG00000250238.1	ENSG00000250238	0	NA	NA	NA	NA	NA	WEE1P1	WEE1 pseudogene 1
ENSG00000250241.6	ENSG00000250241	0	NA	NA	NA	NA	NA	PCDH10-DT	PCDH10 divergent transcript
ENSG00000250242.1	ENSG00000250242	0	NA	NA	NA	NA	NA		novel transcript
ENSG00000250243.3	ENSG00000250243	0	NA	NA	NA	NA	NA		novel transcript
ENSG00000250244.5	ENSG00000250244	0	NA	NA	NA	NA	NA		novel transcript
ENSG00000250247.1	ENSG00000250247	0	NA	NA	NA	NA	NA	SEPHS2P1	selenophosphate synthetase 2 pseudogene 1
ENSG00000250249.2	ENSG00000250249	0	NA	NA	NA	NA	NA		ubiquitin-conjugating enzyme E2L 3 (UBE2L3) pseudogene
ENSG00000250250.2	ENSG00000250250	0	NA	NA	NA	NA	NA	CTD-2350J17.1	uncharacterized LOC101929472
ENSG00000250252.2	ENSG00000250252	0	NA	NA	NA	NA	NA	LINC02430	long intergenic non-protein coding RNA 2430
ENSG00000250253.3	ENSG00000250253	0	NA	NA	NA	NA	NA		ribosomal protein L14 pseudogene
ENSG00000250256.1	ENSG00000250256	0	NA	NA	NA	NA	NA		novel transcript
ENSG00000250257.1	ENSG00000250257	0	NA	NA	NA	NA	NA	LDHAL6DP	lactate dehydrogenase A like 6D, pseudogene
ENSG00000250263.2	ENSG00000250263	0	NA	NA	NA	NA	NA	LINC02509	long intergenic non-protein coding RNA 2509
ENSG00000250266.2	ENSG00000250266	0	NA	NA	NA	NA	NA	LINC01612	long intergenic non-protein coding RNA 1612
ENSG00000250267.2	ENSG00000250267	0	NA	NA	NA	NA	NA		novel transcript
ENSG00000250268.3	ENSG00000250268	0	NA	NA	NA	NA	NA	ALG1L14P	ALG1 like 14, pseudogene
ENSG00000250271.2	ENSG00000250271	0	NA	NA	NA	NA	NA		arylacetamide deacetylase (esterase) (AADAC) pseudogene
ENSG00000250272.1	ENSG00000250272	0	NA	NA	NA	NA	NA	TRMT112P1	tRNA methyltransferase subunit 11-2 pseudogene 1
ENSG00000250273.1	ENSG00000250273	0	NA	NA	NA	NA	NA	PSMC1P5	proteasome 26S subunit, ATPase 1 pseudogene 5
ENSG00000250277.2	ENSG00000250277	0	NA	NA	NA	NA	NA		speckle-type POZ protein-like (SPOPL) pseudogene
ENSG00000250284.3	ENSG00000250284	0	NA	NA	NA	NA	NA		novel transcript
ENSG00000250289.1	ENSG00000250289	0	NA	NA	NA	NA	NA	VWA8P1	von Willebrand factor A domain containing 8 pseudogene 1
ENSG00000250292.1	ENSG00000250292	0	NA	NA	NA	NA	NA		chimerin (chimaerin) 1 (CHN1) pseudogene
ENSG00000250298.6	ENSG00000250298	0	NA	NA	NA	NA	NA	GIMD1	GIMAP family P-loop NTPase domain containing 1
ENSG00000250300.1	ENSG00000250300	0	NA	NA	NA	NA	NA		alcohol dehydrogenase (ADH) family pseudogene
ENSG00000250304.2	ENSG00000250304	0	NA	NA	NA	NA	NA	ZBED1P1	zinc finger BED-type containing 1 pseudogene 1
ENSG00000250307.2	ENSG00000250307	0	NA	NA	NA	NA	NA	TUBB8P3	tubulin beta 8 class VIII pseudogene 3
ENSG00000250308.2	ENSG00000250308	0	NA	NA	NA	NA	NA	SALL4P1	spalt like transcription factor 4 pseudogene 1
ENSG00000250313.3	ENSG00000250313	0	NA	NA	NA	NA	NA	LINC02229	long intergenic non-protein coding RNA 2229
ENSG00000250315.2	ENSG00000250315	0	NA	NA	NA	NA	NA		ubiquitin-conjugating enzyme E2D 4 (putative) (UBE2D4) pseudogene
ENSG00000250316.1	ENSG00000250316	0	NA	NA	NA	NA	NA		ATPase, Ca++ transporting, plasma membrane 2 (ATP2B2) pseudogene
ENSG00000250319.1	ENSG00000250319	0	NA	NA	NA	NA	NA		zinc finger CCCH-type containing 14 (ZC3H14) pseudogene
ENSG00000250322.2	ENSG00000250322	0	NA	NA	NA	NA	NA		40S ribosomal protein S13 (RPS13) pseudogene
ENSG00000250328.6	ENSG00000250328	0	NA	NA	NA	NA	NA	MGC32805	uncharacterized LOC153163
ENSG00000250332.1	ENSG00000250332	0	NA	NA	NA	NA	NA		protein tyrosine phosphatase, non-receptor type 11 (PTPN11) pseudogene
ENSG00000250333.2	ENSG00000250333	0	NA	NA	NA	NA	NA		novel transcript
ENSG00000250334.6	ENSG00000250334	0	NA	NA	NA	NA	NA	LINC00989	long intergenic non-protein coding RNA 989
ENSG00000250339.2	ENSG00000250339	0	NA	NA	NA	NA	NA	CXCL1P1	C-X-C motif chemokine ligand 1 pseudogene 1
ENSG00000250340.1	ENSG00000250340	0	NA	NA	NA	NA	NA	LINC02494	long intergenic non-protein coding RNA 2494
ENSG00000250341.1	ENSG00000250341	0	NA	NA	NA	NA	NA	LINC02510	long intergenic non-protein coding RNA 2510
ENSG00000250343.1	ENSG00000250343	0	NA	NA	NA	NA	NA	STK32A-AS1	STK32A antisense RNA 1
ENSG00000250344.1	ENSG00000250344	0	NA	NA	NA	NA	NA	NDNF-AS1	NDNF antisense RNA 1
ENSG00000250346.1	ENSG00000250346	0	NA	NA	NA	NA	NA	EEF1GP2	eukaryotic translation elongation factor 1 gamma pseudogene 2
ENSG00000250347.1	ENSG00000250347	0	NA	NA	NA	NA	NA		mitochondrial ribosomal protein L11 (MRPL11) pseudogene
ENSG00000250348.1	ENSG00000250348	0	NA	NA	NA	NA	NA		novel transcript
ENSG00000250349.3	ENSG00000250349	0	NA	NA	NA	NA	NA		novel proline rich Gla (G-carboxyglutamic acid) 1 (PRRG1) and tetraspanin 7 (TSPAN7) protein
ENSG00000250350.1	ENSG00000250350	0	NA	NA	NA	NA	NA		epidermis-specific serine protease-like protein (ESSPL) pseudogene
ENSG00000250351.1	ENSG00000250351	0	NA	NA	NA	NA	NA	H3P20	H3 histone pseudogene 20
ENSG00000250356.1	ENSG00000250356	0	NA	NA	NA	NA	NA	HSPE1P23	heat shock protein family E (Hsp10) member 1 pseudogene 23
ENSG00000250359.1	ENSG00000250359	0	NA	NA	NA	NA	NA	PTP4A1P4	PTP4A1 pseudogene 4
ENSG00000250360.1	ENSG00000250360	0	NA	NA	NA	NA	NA		novel transcript
ENSG00000250363.1	ENSG00000250363	0	NA	NA	NA	NA	NA	KRT18P21	keratin 18 pseudogene 21
ENSG00000250366.3	ENSG00000250366	0	NA	NA	NA	NA	NA	TUNAR	TCL1 upstream neural differentiation-associated RNA
ENSG00000250372.1	ENSG00000250372	0	NA	NA	NA	NA	NA	MARK2P4	microtubule affinity regulating kinase 2 pseudogene 4
ENSG00000250374.4	ENSG00000250374	0	NA	NA	NA	NA	NA	TRIM75	tripartite motif containing 75
ENSG00000250375.2	ENSG00000250375	0	NA	NA	NA	NA	NA		novel transcript
ENSG00000250376.1	ENSG00000250376	0	NA	NA	NA	NA	NA		pseudogene similar to part of UDP glucuronosyltransferase 2 family protein
ENSG00000250377.2	ENSG00000250377	0	NA	NA	NA	NA	NA		novel transcript
ENSG00000250378.4	ENSG00000250378	0	NA	NA	NA	NA	NA		novel transcript
ENSG00000250381.1	ENSG00000250381	0	NA	NA	NA	NA	NA	UNC93B4	unc-93 homolog B4 (pseudogene)
ENSG00000250383.1	ENSG00000250383	0	NA	NA	NA	NA	NA		novel transcript
ENSG00000250384.1	ENSG00000250384	0	NA	NA	NA	NA	NA	UBE2CP3	ubiquitin conjugating enzyme E2 C pseudogene 3
ENSG00000250385.2	ENSG00000250385	0	NA	NA	NA	NA	NA		novel transcript, antisense to SLC9A3
ENSG00000250386.1	ENSG00000250386	0	NA	NA	NA	NA	NA	H3P21	H3 histone pseudogene 21
ENSG00000250389.1	ENSG00000250389	0	NA	NA	NA	NA	NA	MTND6P2	MT-ND6 pseudogene 2
ENSG00000250392.2	ENSG00000250392	0	NA	NA	NA	NA	NA	LINC02502	long intergenic non-protein coding RNA 2502
ENSG00000250393.1	ENSG00000250393	0	NA	NA	NA	NA	NA		G antigen pseudogene
ENSG00000250398.1	ENSG00000250398	0	NA	NA	NA	NA	NA		tumor necrosis factor receptor superfamily, member 13B (TNFRSF13B) pseudogene
ENSG00000250402.2	ENSG00000250402	0	NA	NA	NA	NA	NA		novel transcript
ENSG00000250403.1	ENSG00000250403	0	NA	NA	NA	NA	NA		ribosomal protein L7-like 1 (RPL7L1) pseudogene
ENSG00000250406.2	ENSG00000250406	0	NA	NA	NA	NA	NA		novel transcript
ENSG00000250407.1	ENSG00000250407	0	NA	NA	NA	NA	NA		novel transcript, antisense to PPP2R2B
ENSG00000250409.1	ENSG00000250409	0	NA	NA	NA	NA	NA		novel transcript
ENSG00000250413.1	ENSG00000250413	0	NA	NA	NA	NA	NA	SLC2A9-AS1	SLC2A9 antisense RNA 1
ENSG00000250417.1	ENSG00000250417	0	NA	NA	NA	NA	NA	LINC02116	long intergenic non-protein coding RNA 2116
ENSG00000250418.1	ENSG00000250418	0	NA	NA	NA	NA	NA		novel transcript
ENSG00000250420.8	ENSG00000250420	0	NA	NA	NA	NA	NA	AACSP1	acetoacetyl-CoA synthetase pseudogene 1
ENSG00000250422.1	ENSG00000250422	0	NA	NA	NA	NA	NA		tigger transposable element derived 1 (TIGD1) pseudogene
ENSG00000250423.2	ENSG00000250423	0	NA	NA	NA	NA	NA	KIAA1210	KIAA1210
ENSG00000250424.4	ENSG00000250424	0	NA	NA	NA	NA	NA		novel protein, MINDY4 and AQP1 readthrough
ENSG00000250426.2	ENSG00000250426	0	NA	NA	NA	NA	NA	FTLP10	ferritin light chain pseudogene 10
ENSG00000250427.1	ENSG00000250427	0	NA	NA	NA	NA	NA	LINC02148	long intergenic non-protein coding RNA 2148
ENSG00000250428.1	ENSG00000250428	0	NA	NA	NA	NA	NA	MRS2P1	MRS2 pseudogene 1
ENSG00000250430.1	ENSG00000250430	0	NA	NA	NA	NA	NA		novel pseudogene containing a zinc finger domain
ENSG00000250433.1	ENSG00000250433	0	NA	NA	NA	NA	NA	CLSTN2-AS1	CLSTN2 antisense RNA 1
ENSG00000250436.1	ENSG00000250436	0	NA	NA	NA	NA	NA	LINC02499	long intergenic non-protein coding RNA 2499
ENSG00000250437.1	ENSG00000250437	0	NA	NA	NA	NA	NA	LINC02161	long intergenic non-protein coding RNA 2161
ENSG00000250438.1	ENSG00000250438	0	NA	NA	NA	NA	NA		novel transcript
ENSG00000250441.1	ENSG00000250441	0	NA	NA	NA	NA	NA		LSM2 homolog, U6 small nuclear RNA associated (S. cerevisiae) (LSM2) pseudogene
ENSG00000250446.1	ENSG00000250446	0	NA	NA	NA	NA	NA	LINC01332	long intergenic non-protein coding RNA 1332
ENSG00000250447.6	ENSG00000250447	0	NA	NA	NA	NA	NA	LINC02105	long intergenic non-protein coding RNA 2105
ENSG00000250448.1	ENSG00000250448	0	NA	NA	NA	NA	NA	MARCHF11-DT	MARCHF11 divergent transcript
ENSG00000250451.5	ENSG00000250451	0	NA	NA	NA	NA	NA	HOXC-AS1	HOXC cluster antisense RNA 1
ENSG00000250456.1	ENSG00000250456	0	NA	NA	NA	NA	NA	LINC02260	long intergenic non-protein coding RNA 2260
ENSG00000250458.2	ENSG00000250458	0	NA	NA	NA	NA	NA		voltage-dependent anion channel 2 (VDAC2) pseudogene
ENSG00000250464.1	ENSG00000250464	0	NA	NA	NA	NA	NA	LRRC34P2	leucine rich repeat containing 34 pseudogene 2
ENSG00000250467.1	ENSG00000250467	0	NA	NA	NA	NA	NA	PHOX2B-AS1	PHOX2B antisense RNA 1
ENSG00000250470.1	ENSG00000250470	0	NA	NA	NA	NA	NA		glutathione S-transferase (GST) theta pseudogene
ENSG00000250473.1	ENSG00000250473	0	NA	NA	NA	NA	NA	DUTP7	deoxyuridine triphosphatase pseudogene 7
ENSG00000250476.1	ENSG00000250476	0	NA	NA	NA	NA	NA	ENPP7P9	ectonucleotide pyrophosphatase/phosphodiesterase 7 pseudogene 9
ENSG00000250480.3	ENSG00000250480	0	NA	NA	NA	NA	NA		chromosome 12 open reading frame 29 (C12orf29) pseudogene
ENSG00000250481.2	ENSG00000250481	0	NA	NA	NA	NA	NA		novel transcript
ENSG00000250482.3	ENSG00000250482	0	NA	NA	NA	NA	NA	DUX4L51	double homeobox 4 like 51 (pseudogene)
ENSG00000250484.2	ENSG00000250484	0	NA	NA	NA	NA	NA	PPIAP76	peptidylprolyl isomerase A pseudogene 76
ENSG00000250488.2	ENSG00000250488	0	NA	NA	NA	NA	NA	LINC02233	long intergenic non-protein coding RNA 2233
ENSG00000250493.2	ENSG00000250493	0	NA	NA	NA	NA	NA		novel transcript, antisense to GRIK4
ENSG00000250494.1	ENSG00000250494	0	NA	NA	NA	NA	NA		histone acetyltransferase 1 (HAT1) pseudogene
ENSG00000250496.2	ENSG00000250496	0	NA	NA	NA	NA	NA	ABT1P1	activator of basal transcription 1 pseudogene 1
ENSG00000250500.1	ENSG00000250500	0	NA	NA	NA	NA	NA		eukaryotic translation initiation factor 2, subunit 3 gamma, 52kDa (EIF2S3) pseudogene
ENSG00000250503.1	ENSG00000250503	0	NA	NA	NA	NA	NA		novel transcript
ENSG00000250504.2	ENSG00000250504	0	NA	NA	NA	NA	NA	KRT18P51	keratin 18 pseudogene 51
ENSG00000250505.1	ENSG00000250505	0	NA	NA	NA	NA	NA		novel myxovirus (influenza virus) resistance protein pseudogene
ENSG00000250507.1	ENSG00000250507	0	NA	NA	NA	NA	NA		pseudogene similar to part of leukocyte immunoglobulin-like receptor proteins
ENSG00000250508.1	ENSG00000250508	0	NA	NA	NA	NA	NA	LINC02701	long intergenic non-protein coding RNA 2701
ENSG00000250509.2	ENSG00000250509	0	NA	NA	NA	NA	NA		novel transcript
ENSG00000250511.1	ENSG00000250511	0	NA	NA	NA	NA	NA		novel transcript, antisense to ENPEP
ENSG00000250515.1	ENSG00000250515	0	NA	NA	NA	NA	NA		rearranged L-myc fusion pseudogene
ENSG00000250517.2	ENSG00000250517	0	NA	NA	NA	NA	NA	LDHAL6CP	lactate dehydrogenase A like 6C, pseudogene
ENSG00000250523.1	ENSG00000250523	0	NA	NA	NA	NA	NA		pseudogene similar to part of cleavage and polyadenylation specific factor 4-like (CPSF4L)
ENSG00000250524.1	ENSG00000250524	0	NA	NA	NA	NA	NA		novel transcript
ENSG00000250529.1	ENSG00000250529	0	NA	NA	NA	NA	NA	LINC02121	long intergenic non-protein coding RNA 2121
ENSG00000250538.6	ENSG00000250538	0	NA	NA	NA	NA	NA	NPY2R-AS1	NPY2R antisense RNA 1
ENSG00000250540.1	ENSG00000250540	0	NA	NA	NA	NA	NA		torsin A interacting protein 2 (TOR1AIP2) pseudogene
ENSG00000250541.1	ENSG00000250541	0	NA	NA	NA	NA	NA		novel transcript
ENSG00000250543.1	ENSG00000250543	0	NA	NA	NA	NA	NA		novel transcript
ENSG00000250546.6	ENSG00000250546	0	NA	NA	NA	NA	NA	LINC02994	long intergenic non-protein coding RNA 2994
ENSG00000250547.1	ENSG00000250547	0	NA	NA	NA	NA	NA		mitochondrial ribosomal protein S5 (MRPS5) pseudogene
ENSG00000250550.3	ENSG00000250550	0	NA	NA	NA	NA	NA	PPBPP1	pro-platelet basic protein pseudogene 1
ENSG00000250555.2	ENSG00000250555	0	NA	NA	NA	NA	NA		novel transcript
ENSG00000250556.1	ENSG00000250556	0	NA	NA	NA	NA	NA	CCDC34P1	coiled-coil domain containing 34 pseudogene 1
ENSG00000250560.2	ENSG00000250560	0	NA	NA	NA	NA	NA		zinc finger protein 99 (ZNF99) pseudogene
ENSG00000250561.2	ENSG00000250561	0	NA	NA	NA	NA	NA	OR7E59P	olfactory receptor family 7 subfamily E member 59 pseudogene
ENSG00000250564.2	ENSG00000250564	0	NA	NA	NA	NA	NA	LINC02999	long intergenic non-protein coding RNA 2999
ENSG00000250566.1	ENSG00000250566	0	NA	NA	NA	NA	NA	UGT2B29P	UDP glucuronosyltransferase family 2 member B29, pseudogene
ENSG00000250567.1	ENSG00000250567	0	NA	NA	NA	NA	NA		novel transcript
ENSG00000250572.1	ENSG00000250572	0	NA	NA	NA	NA	NA		novel transcript
ENSG00000250573.1	ENSG00000250573	0	NA	NA	NA	NA	NA		pseudogene similar to part of myxovirus (influenza virus) resistance 1, interferon-inducible protein p78 (mouse) (MX1)
ENSG00000250575.1	ENSG00000250575	0	NA	NA	NA	NA	NA		novel pseudogene
ENSG00000250576.1	ENSG00000250576	0	NA	NA	NA	NA	NA		novel transcript
ENSG00000250579.2	ENSG00000250579	0	NA	NA	NA	NA	NA	ADAMTS16-DT	ADAMTS16 divergent transcript
ENSG00000250582.1	ENSG00000250582	0	NA	NA	NA	NA	NA	SMAD1-AS2	SMAD1 antisense RNA 2
ENSG00000250583.1	ENSG00000250583	0	NA	NA	NA	NA	NA		novel transcript
ENSG00000250585.3	ENSG00000250585	0	NA	NA	NA	NA	NA	LINC00604	long intergenic non-protein coding RNA 604
ENSG00000250587.2	ENSG00000250587	0	NA	NA	NA	NA	NA	HPRT1P2	hypoxanthine phosphoribosyltransferase 1 pseudogene 2
ENSG00000250591.3	ENSG00000250591	0	NA	NA	NA	NA	NA	PRSS3P1	PRSS3 pseudogene 1
ENSG00000250594.2	ENSG00000250594	0	NA	NA	NA	NA	NA	RNF14P2	RNF14 pseudogene 2
ENSG00000250596.2	ENSG00000250596	0	NA	NA	NA	NA	NA		Zinc finger protein pseudogene
ENSG00000250597.5	ENSG00000250597	0	NA	NA	NA	NA	NA		novel transcript
ENSG00000250604.1	ENSG00000250604	0	NA	NA	NA	NA	NA		novel transcript
ENSG00000250609.1	ENSG00000250609	0	NA	NA	NA	NA	NA		WD repeat domain 77 (WDR77) pseudogene
ENSG00000250611.1	ENSG00000250611	0	NA	NA	NA	NA	NA		high-mobility group nucleosome binding domain 1 (HMGN1) pseudogene
ENSG00000250612.2	ENSG00000250612	0	NA	NA	NA	NA	NA		UDP glucuronosyltransferase 2 family pseudogene
ENSG00000250614.1	ENSG00000250614	0	NA	NA	NA	NA	NA		novel transcript, antisense to DTX2
ENSG00000250618.1	ENSG00000250618	0	NA	NA	NA	NA	NA		family with sequence similarity 27-like (FAM27L) pseudogene
ENSG00000250619.1	ENSG00000250619	0	NA	NA	NA	NA	NA		novel transcript
ENSG00000250620.2	ENSG00000250620	0	NA	NA	NA	NA	NA	LINC02515	long intergenic non-protein coding RNA 2515
ENSG00000250622.1	ENSG00000250622	0	NA	NA	NA	NA	NA		ribosomal protein L34 (RPL34) pseudogene
ENSG00000250623.1	ENSG00000250623	0	NA	NA	NA	NA	NA		novel transcript
ENSG00000250624.1	ENSG00000250624	0	NA	NA	NA	NA	NA	MTCYBP43	MT-CYB pseudogene 43
ENSG00000250625.1	ENSG00000250625	0	NA	NA	NA	NA	NA		melanoma antigen, family E, 1, cancer/testis specific (MAGEE1) pseudogene
ENSG00000250626.3	ENSG00000250626	0	NA	NA	NA	NA	NA		novel transcript
ENSG00000250627.2	ENSG00000250627	0	NA	NA	NA	NA	NA	TTC39CP1	tetratricopeptide repeat domain 39C pseudogene 1
ENSG00000250629.1	ENSG00000250629	0	NA	NA	NA	NA	NA		novel transcript
ENSG00000250630.1	ENSG00000250630	0	NA	NA	NA	NA	NA	MTCO1P35	MT-CO1 pseudogene 35
ENSG00000250632.1	ENSG00000250632	0	NA	NA	NA	NA	NA	LINC02171	long intergenic non-protein coding RNA 2171
ENSG00000250635.1	ENSG00000250635	0	NA	NA	NA	NA	NA	CXXC5-AS1	CXXC5 antisense RNA 1
ENSG00000250636.1	ENSG00000250636	0	NA	NA	NA	NA	NA		survival of motor neuron 1, telomeric (SMN1) pseudogene
ENSG00000250637.2	ENSG00000250637	0	NA	NA	NA	NA	NA		Rho GTPase activating protein 20 (ARHGAP20) pseudogene
ENSG00000250640.2	ENSG00000250640	0	NA	NA	NA	NA	NA	OR7E41P	olfactory receptor family 7 subfamily E member 41 pseudogene
ENSG00000250641.1	ENSG00000250641	0	NA	NA	NA	NA	NA	LY6G6F-LY6G6D	LY6G6F-LY6G6D readthrough
ENSG00000250643.1	ENSG00000250643	0	NA	NA	NA	NA	NA		novel transcript
ENSG00000250646.1	ENSG00000250646	0	NA	NA	NA	NA	NA		novel transcript, antisense to KDR
ENSG00000250650.1	ENSG00000250650	0	NA	NA	NA	NA	NA		thymosin beta 15a (TMSB15A) pseudogene
ENSG00000250655.1	ENSG00000250655	0	NA	NA	NA	NA	NA		talin 2 (TLN2) pseudogene
ENSG00000250656.2	ENSG00000250656	0	NA	NA	NA	NA	NA	ST3GAL1P1	ST3GAL1 pseudogene 1
ENSG00000250657.1	ENSG00000250657	0	NA	NA	NA	NA	NA		novel transcript
ENSG00000250662.1	ENSG00000250662	0	NA	NA	NA	NA	NA	HNRNPKP5	heterogeneous nuclear ribonucleoprotein K pseudogene 5
ENSG00000250665.1	ENSG00000250665	0	NA	NA	NA	NA	NA		novel transcript
ENSG00000250666.1	ENSG00000250666	0	NA	NA	NA	NA	NA	LINC01596	long intergenic non-protein coding RNA 1596
ENSG00000250667.1	ENSG00000250667	0	NA	NA	NA	NA	NA		TAF11-like protein pseudogene
ENSG00000250668.2	ENSG00000250668	0	NA	NA	NA	NA	NA	LINC02123	long intergenic non-protein coding RNA 2123
ENSG00000250670.1	ENSG00000250670	0	NA	NA	NA	NA	NA		novel transcript
ENSG00000250672.1	ENSG00000250672	0	NA	NA	NA	NA	NA		tripartite motif-containing 28 (TRIM28) pseudogene
ENSG00000250674.1	ENSG00000250674	0	NA	NA	NA	NA	NA		novel transcript
ENSG00000250677.1	ENSG00000250677	0	NA	NA	NA	NA	NA		tumor protein, translationally-controlled 1 (TPT1) pseudogene
ENSG00000250678.1	ENSG00000250678	0	NA	NA	NA	NA	NA		N-acetylneuraminic acid phosphatase (NANP) pseudogene
ENSG00000250681.1	ENSG00000250681	0	NA	NA	NA	NA	NA		novel transcript
ENSG00000250682.6	ENSG00000250682	0	NA	NA	NA	NA	NA	LINC00491	long intergenic non-protein coding RNA 491
ENSG00000250684.4	ENSG00000250684	0	NA	NA	NA	NA	NA	ADI1P2	acireductone dioxygenase 1 pseudogene 2
ENSG00000250686.2	ENSG00000250686	0	NA	NA	NA	NA	NA	KHDRBS2-OT1	KHDRBS2 3'UTR overlapping transcript 1
ENSG00000250692.1	ENSG00000250692	0	NA	NA	NA	NA	NA		novel transcript
ENSG00000250693.2	ENSG00000250693	0	NA	NA	NA	NA	NA	RPF2P2	ribosome production factor 2 homolog pseudogene 2
ENSG00000250694.1	ENSG00000250694	0	NA	NA	NA	NA	NA		novel transcript
ENSG00000250696.5	ENSG00000250696	0	NA	NA	NA	NA	NA		novel transcript, antisense to UGT2B11
ENSG00000250697.2	ENSG00000250697	0	NA	NA	NA	NA	NA		novel transcript
ENSG00000250698.1	ENSG00000250698	0	NA	NA	NA	NA	NA		novel transcript
ENSG00000250703.1	ENSG00000250703	0	NA	NA	NA	NA	NA		glycine cleavage system protein H (aminomethyl carrier) (GCSH) pseudogene
ENSG00000250704.1	ENSG00000250704	0	NA	NA	NA	NA	NA		novel transcript
ENSG00000250705.1	ENSG00000250705	0	NA	NA	NA	NA	NA	H3P23	H3 histone pseudogene 23
ENSG00000250708.2	ENSG00000250708	0	NA	NA	NA	NA	NA	LINC02269	long intergenic non-protein coding RNA 2269
ENSG00000250710.3	ENSG00000250710	0	NA	NA	NA	NA	NA	OR7E99P	olfactory receptor family 7 subfamily E member 99 pseudogene
ENSG00000250711.1	ENSG00000250711	0	NA	NA	NA	NA	NA	PRELID3BP7	PRELI domain containing 3B pseudogene 7
ENSG00000250712.1	ENSG00000250712	0	NA	NA	NA	NA	NA		novel pseudogene containing zinc finger domains
ENSG00000250715.1	ENSG00000250715	0	NA	NA	NA	NA	NA	H3P22	H3 histone pseudogene 22
ENSG00000250716.1	ENSG00000250716	0	NA	NA	NA	NA	NA	LINC01017	long intergenic non-protein coding RNA 1017
ENSG00000250719.2	ENSG00000250719	0	NA	NA	NA	NA	NA	P3R3URF	PIK3R3 upstream open reading frame
ENSG00000250721.1	ENSG00000250721	0	NA	NA	NA	NA	NA	HMGB1P22	high mobility group box 1 pseudogene 22
ENSG00000250725.2	ENSG00000250725	0	NA	NA	NA	NA	NA		tripartite motif-containing 38 (TRIM38) pseudogene
ENSG00000250726.1	ENSG00000250726	0	NA	NA	NA	NA	NA		low density lipoprotein receptor-related protein 8, apolipoprotein e receptor (LRP8) pseudogene
ENSG00000250727.1	ENSG00000250727	0	NA	NA	NA	NA	NA		neuropilin (NRP) and tolloid (TLL)-like 2 (NETO2) pseudogene
ENSG00000250728.1	ENSG00000250728	0	NA	NA	NA	NA	NA		proline-rich nuclear receptor coactivator 2 (PNRC2) pseudogene
ENSG00000250730.2	ENSG00000250730	0	NA	NA	NA	NA	NA	HMGB3P3	high mobility group box 3 pseudogene 3
ENSG00000250733.6	ENSG00000250733	0	NA	NA	NA	NA	NA	C8orf17	chromosome 8 putative open reading frame 17
ENSG00000250735.5	ENSG00000250735	0	NA	NA	NA	NA	NA		novel transcript
ENSG00000250740.1	ENSG00000250740	0	NA	NA	NA	NA	NA		novel transcript
ENSG00000250741.6	ENSG00000250741	0	NA	NA	NA	NA	NA	NT5C1B-RDH14	NT5C1B-RDH14 readthrough
ENSG00000250742.4	ENSG00000250742	0	NA	NA	NA	NA	NA	LINC02381	long intergenic non-protein coding RNA 2381
ENSG00000250745.3	ENSG00000250745	0	NA	NA	NA	NA	NA	USP17L20	ubiquitin specific peptidase 17 like family member 20
ENSG00000250747.1	ENSG00000250747	0	NA	NA	NA	NA	NA		ribosomal protein S3 (RPS3 ) pseudogene
ENSG00000250748.6	ENSG00000250748	0	NA	NA	NA	NA	NA	MSRB3-AS1	MSRB3 antisense RNA 1
ENSG00000250749.1	ENSG00000250749	0	NA	NA	NA	NA	NA		proteolipid protein 2 (colonic epithelium-enriched) (PLP2) pseudogene
ENSG00000250750.1	ENSG00000250750	0	NA	NA	NA	NA	NA	OR5BM1P	olfactory receptor family 5 subfamily BM member 1 pseudogene
ENSG00000250753.2	ENSG00000250753	0	NA	NA	NA	NA	NA		coiled-coil domain containing 144A (CCDC144A) pseudogene
ENSG00000250754.6	ENSG00000250754	0	NA	NA	NA	NA	NA	LINC02436	long intergenic non-protein coding RNA 2436
ENSG00000250756.1	ENSG00000250756	0	NA	NA	NA	NA	NA		neuropeptide S receptor 1 (NPSR1) pseudogene
ENSG00000250761.2	ENSG00000250761	0	NA	NA	NA	NA	NA		novel transcript
ENSG00000250762.1	ENSG00000250762	0	NA	NA	NA	NA	NA		chromosome 14 open reading frame 24 (C14orf24) pseudogene
ENSG00000250765.6	ENSG00000250765	0	NA	NA	NA	NA	NA	SEPTIN14P5	septin 14 pseudogene 5
ENSG00000250768.1	ENSG00000250768	0	NA	NA	NA	NA	NA	DPP3P1	DPP3 pseudogene 1
ENSG00000250769.2	ENSG00000250769	0	NA	NA	NA	NA	NA		coiled-coil domain containing 144 family (CCDC144) pseudogene
ENSG00000250770.3	ENSG00000250770	0	NA	NA	NA	NA	NA		tetraspanin 11 (TSPAN11) pseudogene
ENSG00000250772.6	ENSG00000250772	0	NA	NA	NA	NA	NA	LINC01365	long intergenic non-protein coding RNA 1365
ENSG00000250775.2	ENSG00000250775	0	NA	NA	NA	NA	NA		novel transcript
ENSG00000250777.2	ENSG00000250777	0	NA	NA	NA	NA	NA		novel transcript
ENSG00000250782.1	ENSG00000250782	0	NA	NA	NA	NA	NA	TAF11L14	TATA-box binding protein associated factor 11 like 14
ENSG00000250787.1	ENSG00000250787	0	NA	NA	NA	NA	NA	HMGN1P17	high mobility group nucleosome binding domain 1 pseudogene 17
ENSG00000250788.1	ENSG00000250788	0	NA	NA	NA	NA	NA	TUBB8P4	tubulin beta 8 class VIII pseudogene 4
ENSG00000250791.2	ENSG00000250791	0	NA	NA	NA	NA	NA		novel transcript
ENSG00000250799.11	ENSG00000250799	0	NA	NA	NA	NA	NA	PRODH2	proline dehydrogenase 2
ENSG00000250801.2	ENSG00000250801	0	NA	NA	NA	NA	NA	THOC3-AS1	THOC3 antisense RNA 1
ENSG00000250804.1	ENSG00000250804	0	NA	NA	NA	NA	NA	OR7E111FP	olfactory receptor family 7 subfamily E member 111F pseudogene
ENSG00000250806.2	ENSG00000250806	0	NA	NA	NA	NA	NA		novel transcript
ENSG00000250812.2	ENSG00000250812	0	NA	NA	NA	NA	NA		methyltransferase like 5 (METTL5) pseudogene
ENSG00000250813.1	ENSG00000250813	0	NA	NA	NA	NA	NA	SERF1AP1	small EDRK-rich factor 1A pseudogene 1
ENSG00000250816.1	ENSG00000250816	0	NA	NA	NA	NA	NA	DCAF13P2	DDB1 and CUL4 associated factor 13 pseudogene 2
ENSG00000250819.2	ENSG00000250819	0	NA	NA	NA	NA	NA	LINC02493	long intergenic non-protein coding RNA 2493
ENSG00000250821.3	ENSG00000250821	0	NA	NA	NA	NA	NA	EXOC1L	exocyst complex component 1 like
ENSG00000250822.1	ENSG00000250822	0	NA	NA	NA	NA	NA	LINC02111	long intergenic non-protein coding RNA 2111
ENSG00000250825.1	ENSG00000250825	0	NA	NA	NA	NA	NA	PGAM1P12	phosphoglycerate mutase 1 pseudogene 12
ENSG00000250826.2	ENSG00000250826	0	NA	NA	NA	NA	NA	HNRNPA3P13	heterogeneous nuclear ribonucleoprotein A3 pseudogene 13
ENSG00000250828.2	ENSG00000250828	0	NA	NA	NA	NA	NA		UDP glucuronosyltransferase 2 family pseudogene
ENSG00000250829.2	ENSG00000250829	0	NA	NA	NA	NA	NA		novel transcript
ENSG00000250830.1	ENSG00000250830	0	NA	NA	NA	NA	NA	MRPS35P2	mitochondrial ribosomal protein S35 pseudogene 2
ENSG00000250831.1	ENSG00000250831	0	NA	NA	NA	NA	NA		novel transcript
ENSG00000250833.1	ENSG00000250833	0	NA	NA	NA	NA	NA	DNM1P17	dynamin 1 pseudogene 17
ENSG00000250834.1	ENSG00000250834	0	NA	NA	NA	NA	NA	KRT18P54	keratin 18 pseudogene 54
ENSG00000250835.1	ENSG00000250835	0	NA	NA	NA	NA	NA	LSM3P4	LSM3 homolog, U6 small nuclear RNA and mRNA degradation associated pseudogene 4
ENSG00000250838.1	ENSG00000250838	0	NA	NA	NA	NA	NA		novel transcript
ENSG00000250839.1	ENSG00000250839	0	NA	NA	NA	NA	NA		mitochondrially encoded cytochrome c oxidase II (MT-CO2) pseudogene
ENSG00000250844.3	ENSG00000250844	0	NA	NA	NA	NA	NA	USP17L18	ubiquitin specific peptidase 17 like family member 18
ENSG00000250846.6	ENSG00000250846	0	NA	NA	NA	NA	NA	EPHA5-AS1	EPHA5 antisense RNA 1
ENSG00000250847.1	ENSG00000250847	0	NA	NA	NA	NA	NA		Rho GTPase activating protein 5 (ARHGAP5) pseudogene
ENSG00000250850.2	ENSG00000250850	0	NA	NA	NA	NA	NA		novel transcript, antisense to PAX5
ENSG00000250855.2	ENSG00000250855	0	NA	NA	NA	NA	NA		novel transcript
ENSG00000250857.3	ENSG00000250857	0	NA	NA	NA	NA	NA	TRIM60P15	tripartite motif containing 60 pseudogene 15
ENSG00000250858.1	ENSG00000250858	0	NA	NA	NA	NA	NA	IGBP1P5	immunoglobulin (CD79A) binding protein 1 pseudogene 5
ENSG00000250860.1	ENSG00000250860	0	NA	NA	NA	NA	NA		novel zinc finger protein pseudogene
ENSG00000250862.1	ENSG00000250862	0	NA	NA	NA	NA	NA	HMGB1P29	high mobility group box 1 pseudogene 29
ENSG00000250863.2	ENSG00000250863	0	NA	NA	NA	NA	NA		novel transcript
ENSG00000250865.1	ENSG00000250865	0	NA	NA	NA	NA	NA		novel transcript
ENSG00000250866.1	ENSG00000250866	0	NA	NA	NA	NA	NA		novel transcript
ENSG00000250868.4	ENSG00000250868	0	NA	NA	NA	NA	NA	XKRY	XK related, Y-linked
ENSG00000250874.1	ENSG00000250874	0	NA	NA	NA	NA	NA		novel transcript
ENSG00000250877.1	ENSG00000250877	0	NA	NA	NA	NA	NA		novel transcript
ENSG00000250884.1	ENSG00000250884	0	NA	NA	NA	NA	NA	OR7E85P	olfactory receptor family 7 subfamily E member 85 pseudogene
ENSG00000250885.1	ENSG00000250885	0	NA	NA	NA	NA	NA	LINC02061	long intergenic non-protein coding RNA 2061
ENSG00000250886.1	ENSG00000250886	0	NA	NA	NA	NA	NA		glyceraldehyde-3-phosphate dehydrogenase (GAPDH) pseudogene
ENSG00000250887.1	ENSG00000250887	0	NA	NA	NA	NA	NA		novel transcript
ENSG00000250888.1	ENSG00000250888	0	NA	NA	NA	NA	NA	LINC01455	long intergenic non-protein coding RNA 1455
ENSG00000250890.1	ENSG00000250890	0	NA	NA	NA	NA	NA		mitochondrially encoded cytochrome c oxidase I (MT-CO1) pseudogene
ENSG00000250892.1	ENSG00000250892	0	NA	NA	NA	NA	NA		pseudogene similar to part of WEE1 homolog (WEE1)
ENSG00000250893.1	ENSG00000250893	0	NA	NA	NA	NA	NA		novel transcript
ENSG00000250894.1	ENSG00000250894	0	NA	NA	NA	NA	NA	PRAMEF31P	PRAME family member 31, pseudogene
ENSG00000250895.1	ENSG00000250895	0	NA	NA	NA	NA	NA	TUBAP15	tubulin alpha pseudogene 15
ENSG00000250902.1	ENSG00000250902	0	NA	NA	NA	NA	NA	SMAD1-AS1	SMAD1 antisense RNA 1
ENSG00000250905.1	ENSG00000250905	0	NA	NA	NA	NA	NA		novel transcript
ENSG00000250906.1	ENSG00000250906	0	NA	NA	NA	NA	NA		novel transcript
ENSG00000250908.1	ENSG00000250908	0	NA	NA	NA	NA	NA		novel transcript
ENSG00000250910.8	ENSG00000250910	0	NA	NA	NA	NA	NA	MAP9-AS1	MAP9 antisense RNA 1
ENSG00000250913.2	ENSG00000250913	0	NA	NA	NA	NA	NA	USP17L23	ubiquitin specific peptidase 17 like family member 23
ENSG00000250914.1	ENSG00000250914	0	NA	NA	NA	NA	NA		proteasome (prosome, macropain) 26S subunit, ATPase, 6 (PSMC6) pseudogene
ENSG00000250915.2	ENSG00000250915	0	NA	NA	NA	NA	NA		novel transcript
ENSG00000250919.1	ENSG00000250919	0	NA	NA	NA	NA	NA	UGT2B26P	UDP glucuronosyltransferase family 2 member B26, pseudogene
ENSG00000250920.3	ENSG00000250920	0	NA	NA	NA	NA	NA		novel transcript
ENSG00000250921.2	ENSG00000250921	0	NA	NA	NA	NA	NA	LINC02063	long intergenic non-protein coding RNA 2063
ENSG00000250922.1	ENSG00000250922	0	NA	NA	NA	NA	NA	ATP5F1EP1	ATP synthase F1 subunit epsilon pseudogene 1
ENSG00000250923.1	ENSG00000250923	0	NA	NA	NA	NA	NA		family with sequence similarity 27-like (FAM27L) pseudogene
ENSG00000250934.2	ENSG00000250934	0	NA	NA	NA	NA	NA		novel transcript
ENSG00000250939.2	ENSG00000250939	0	NA	NA	NA	NA	NA		intraflagellar transport 122 (IFT122) pseudogene)
ENSG00000250940.1	ENSG00000250940	0	NA	NA	NA	NA	NA		ribosomal protein S24 (RPS24) pseudogene
ENSG00000250942.1	ENSG00000250942	0	NA	NA	NA	NA	NA	ENPP7P11	ectonucleotide pyrophosphatase/phosphodiesterase 7 pseudogene 11
ENSG00000250945.1	ENSG00000250945	0	NA	NA	NA	NA	NA		novel transcript
ENSG00000250946.2	ENSG00000250946	0	NA	NA	NA	NA	NA		tripartite motif-containing 43 (TRIM43) pseudogene
ENSG00000250947.1	ENSG00000250947	0	NA	NA	NA	NA	NA	TRPC7-AS2	TRPC7 antisense RNA 2
ENSG00000250949.1	ENSG00000250949	0	NA	NA	NA	NA	NA		novel transcript
ENSG00000250951.1	ENSG00000250951	0	NA	NA	NA	NA	NA	USP9YP1	USP9Y pseudogene 1
ENSG00000250954.6	ENSG00000250954	0	NA	NA	NA	NA	NA		novel transcript
ENSG00000250955.1	ENSG00000250955	0	NA	NA	NA	NA	NA		novel transcript
ENSG00000250956.1	ENSG00000250956	0	NA	NA	NA	NA	NA		eukaryotic translation elongation factor 1 alpha-like 3 pseudogene
ENSG00000250958.1	ENSG00000250958	0	NA	NA	NA	NA	NA	LINC00492	long intergenic non-protein coding RNA 492
ENSG00000250961.2	ENSG00000250961	0	NA	NA	NA	NA	NA	RMEL3	enriched in melanoma 3
ENSG00000250962.1	ENSG00000250962	0	NA	NA	NA	NA	NA		chromosome 12 open reading frame 29 (C12orf29) pseudogene
ENSG00000250968.1	ENSG00000250968	0	NA	NA	NA	NA	NA	LINC02382	long intergenic non-protein coding RNA 2382
ENSG00000250969.1	ENSG00000250969	0	NA	NA	NA	NA	NA		novel transcript
ENSG00000250971.3	ENSG00000250971	0	NA	NA	NA	NA	NA		novel transcript
ENSG00000250972.1	ENSG00000250972	0	NA	NA	NA	NA	NA	CKS1BP5	CDC28 protein kinase regulatory subunit 1B pseudogene 5
ENSG00000250973.1	ENSG00000250973	0	NA	NA	NA	NA	NA	KRTAP13-6P	keratin associated protein 13-6, pseudogene
ENSG00000250974.4	ENSG00000250974	0	NA	NA	NA	NA	NA	LINC02196	long intergenic non-protein coding RNA 2196
ENSG00000250977.1	ENSG00000250977	0	NA	NA	NA	NA	NA		novel transcript
ENSG00000250979.1	ENSG00000250979	0	NA	NA	NA	NA	NA		transient receptor potential cation channel, subfamily A, member 1 (TRPA1) pseudogene
ENSG00000250981.1	ENSG00000250981	0	NA	NA	NA	NA	NA	MARCHF11-AS1	MARCHF11 antisense RNA 1
ENSG00000250984.1	ENSG00000250984	0	NA	NA	NA	NA	NA		cytochrome c oxidase subunit VIa polypeptide 1 (COX6A1) pseudogene
ENSG00000250986.1	ENSG00000250986	0	NA	NA	NA	NA	NA	LINC02600	long intergenic non-protein coding RNA 2600
ENSG00000250993.1	ENSG00000250993	0	NA	NA	NA	NA	NA		novel transcript
ENSG00000250997.1	ENSG00000250997	0	NA	NA	NA	NA	NA		v-myb myeloblastosis viral oncogene homolog (avian)-like 2 (MYBL2) pseudogene
ENSG00000251001.1	ENSG00000251001	0	NA	NA	NA	NA	NA		peroxiredoxin 3 (PRDX3) pseudogene
ENSG00000251003.9	ENSG00000251003	0	NA	NA	NA	NA	NA	ZFPM2-AS1	ZFPM2 antisense RNA 1
ENSG00000251005.1	ENSG00000251005	0	NA	NA	NA	NA	NA	H3P15	H3 histone pseudogene 15
ENSG00000251011.6	ENSG00000251011	0	NA	NA	NA	NA	NA	TMEM108-AS1	TMEM108 antisense RNA 1
ENSG00000251012.2	ENSG00000251012	0	NA	NA	NA	NA	NA		novel chromosome 3 open reading frame 30 (C3orf30) and uroplakin 1B (UPK1B)
ENSG00000251014.1	ENSG00000251014	0	NA	NA	NA	NA	NA		transmembrane protein 183 (TMEM183) pseudogene
ENSG00000251017.1	ENSG00000251017	0	NA	NA	NA	NA	NA		coiled-coil domain containing 90B (CCDC90B) pseudogene
ENSG00000251018.2	ENSG00000251018	0	NA	NA	NA	NA	NA	HMMR-AS1	HMMR antisense RNA 1
ENSG00000251019.1	ENSG00000251019	0	NA	NA	NA	NA	NA	HIGD1AP13	HIG1 hypoxia inducible domain family member 1A pseudogene 13
ENSG00000251025.1	ENSG00000251025	0	NA	NA	NA	NA	NA	NDUFB5P1	NADH:ubiquinone oxidoreductase subunit B5 pseudogene 1
ENSG00000251026.2	ENSG00000251026	0	NA	NA	NA	NA	NA	NIHCOLE	ncRNA involved in NHEJ oncogenic ligation efficiency
ENSG00000251027.2	ENSG00000251027	0	NA	NA	NA	NA	NA	LINC01950	long intergenic non-protein coding RNA 1950
ENSG00000251031.2	ENSG00000251031	0	NA	NA	NA	NA	NA		novel transcript
ENSG00000251033.1	ENSG00000251033	0	NA	NA	NA	NA	NA		novel transcript
ENSG00000251035.1	ENSG00000251035	0	NA	NA	NA	NA	NA	WBP1LP4	WBP1L pseudogene 4
ENSG00000251038.1	ENSG00000251038	0	NA	NA	NA	NA	NA		novel pseudogene
ENSG00000251039.3	ENSG00000251039	0	NA	NA	NA	NA	NA	IGKV2D-40	immunoglobulin kappa variable 2D-40
ENSG00000251040.1	ENSG00000251040	0	NA	NA	NA	NA	NA	LINC02480	long intergenic non-protein coding RNA 2480
ENSG00000251044.2	ENSG00000251044	0	NA	NA	NA	NA	NA	NA	NA
ENSG00000251045.1	ENSG00000251045	0	NA	NA	NA	NA	NA	SLC25A48-AS1	SLC25A48 antisense RNA 1
ENSG00000251048.1	ENSG00000251048	0	NA	NA	NA	NA	NA		novel transcript
ENSG00000251049.2	ENSG00000251049	0	NA	NA	NA	NA	NA		novel transcript
ENSG00000251051.1	ENSG00000251051	0	NA	NA	NA	NA	NA	ELL2P2	elongation factor for RNA polymerase II 2 pseudogene 2
ENSG00000251054.1	ENSG00000251054	0	NA	NA	NA	NA	NA		novel transcript
ENSG00000251055.2	ENSG00000251055	0	NA	NA	NA	NA	NA		novel transcript
ENSG00000251056.1	ENSG00000251056	0	NA	NA	NA	NA	NA	ANKRD20A17P	ankyrin repeat domain 20 family member A17, pseudogene
ENSG00000251058.1	ENSG00000251058	0	NA	NA	NA	NA	NA		novel transcript
ENSG00000251059.6	ENSG00000251059	0	NA	NA	NA	NA	NA	PRKG2-AS1	PRKG2 antisense RNA 1
ENSG00000251061.2	ENSG00000251061	0	NA	NA	NA	NA	NA	LINC02512	long intergenic non-protein coding RNA 2512
ENSG00000251062.1	ENSG00000251062	0	NA	NA	NA	NA	NA		ribosomal protein L17 (RPL17) pseudogene
ENSG00000251073.1	ENSG00000251073	0	NA	NA	NA	NA	NA	NUDT19P5	NUDT19 pseudogene 5
ENSG00000251074.1	ENSG00000251074	0	NA	NA	NA	NA	NA		UDP glucuronosyltransferase 2 family pseudogene
ENSG00000251076.1	ENSG00000251076	0	NA	NA	NA	NA	NA		novel transcript
ENSG00000251078.1	ENSG00000251078	0	NA	NA	NA	NA	NA	SLC25A5P9	solute carrier family 25 member 5 pseudogene 9
ENSG00000251080.1	ENSG00000251080	0	NA	NA	NA	NA	NA		novel transcript
ENSG00000251081.1	ENSG00000251081	0	NA	NA	NA	NA	NA		novel transcript
ENSG00000251087.3	ENSG00000251087	0	NA	NA	NA	NA	NA	ALG1L3P	ALG1 like 3, pseudogene
ENSG00000251088.1	ENSG00000251088	0	NA	NA	NA	NA	NA		novel transcript
ENSG00000251090.2	ENSG00000251090	0	NA	NA	NA	NA	NA	OR5AC4P	olfactory receptor family 5 subfamily AC member 4 pseudogene
ENSG00000251101.1	ENSG00000251101	0	NA	NA	NA	NA	NA		UBX domain protein 2A (UBXN2A) pseudogene
ENSG00000251102.1	ENSG00000251102	0	NA	NA	NA	NA	NA	CTBP2P4	CTBP2 pseudogene 4
ENSG00000251105.1	ENSG00000251105	0	NA	NA	NA	NA	NA		cytochrome c oxidase subunit VIc (COX6C) pseudogene
ENSG00000251108.1	ENSG00000251108	0	NA	NA	NA	NA	NA	YBX1P5	Y-box binding protein 1 pseudogene 5
ENSG00000251112.2	ENSG00000251112	0	NA	NA	NA	NA	NA		chromosome X open reading frame 67 (CXorf67) pseudogene
ENSG00000251113.2	ENSG00000251113	0	NA	NA	NA	NA	NA		protein inhibitor of activated STAT, 2 (PIAS2) pseudogene
ENSG00000251122.1	ENSG00000251122	0	NA	NA	NA	NA	NA	NIFKP2	nucleolar protein interacting with the FHA domain of MKI67 pseudogene 2
ENSG00000251123.1	ENSG00000251123	0	NA	NA	NA	NA	NA		chromosome 6 open reading frame 221 (C6orf221) pseudogene
ENSG00000251125.1	ENSG00000251125	0	NA	NA	NA	NA	NA		novel transcript
ENSG00000251126.2	ENSG00000251126	0	NA	NA	NA	NA	NA		novel transcript, antisense to ANK2
ENSG00000251127.2	ENSG00000251127	0	NA	NA	NA	NA	NA		novel transcript
ENSG00000251128.1	ENSG00000251128	0	NA	NA	NA	NA	NA	WWC2-AS1	WWC2 antisense RNA 1
ENSG00000251132.1	ENSG00000251132	0	NA	NA	NA	NA	NA		novel transcript
ENSG00000251135.2	ENSG00000251135	0	NA	NA	NA	NA	NA		serum response factor binding protein 1 (SRFBP1) pseudogene
ENSG00000251137.1	ENSG00000251137	0	NA	NA	NA	NA	NA	RPL7L1P7	ribosomal protein L7 like 1 pseudogene 7
ENSG00000251139.2	ENSG00000251139	0	NA	NA	NA	NA	NA		novel transcript, antisense to ACSL1
ENSG00000251142.1	ENSG00000251142	0	NA	NA	NA	NA	NA		ankyrin repeat domain 26 (ANKRD26) pseudogene
ENSG00000251144.1	ENSG00000251144	0	NA	NA	NA	NA	NA		novel transcript
ENSG00000251147.1	ENSG00000251147	0	NA	NA	NA	NA	NA	TRPC6P7	TRPC6 pseudogene 7
ENSG00000251151.2	ENSG00000251151	0	NA	NA	NA	NA	NA	HOXC-AS3	HOXC cluster antisense RNA 3
ENSG00000251154.2	ENSG00000251154	0	NA	NA	NA	NA	NA	PTTG1IP2	PTTG1IP family member 2
ENSG00000251158.1	ENSG00000251158	0	NA	NA	NA	NA	NA		POM121 membrane glycoprotein-like (POM121L1) pseudogene
ENSG00000251159.1	ENSG00000251159	0	NA	NA	NA	NA	NA		endoplasmic reticulum protein 44 (ERP44) pseudogene
ENSG00000251162.1	ENSG00000251162	0	NA	NA	NA	NA	NA		novel pseudogene
ENSG00000251165.6	ENSG00000251165	0	NA	NA	NA	NA	NA	F11-AS1	F11 antisense RNA 1
ENSG00000251166.1	ENSG00000251166	0	NA	NA	NA	NA	NA	OR7E163P	olfactory receptor family 7 subfamily E member 163 pseudogene
ENSG00000251170.6	ENSG00000251170	0	NA	NA	NA	NA	NA		novel transcript
ENSG00000251171.1	ENSG00000251171	0	NA	NA	NA	NA	NA		novel transcript
ENSG00000251172.1	ENSG00000251172	0	NA	NA	NA	NA	NA		pseudogene similar to part of transmembrane phosphoinositide 3-phosphatase and tensin homolog 2 (TPTE2)
ENSG00000251173.1	ENSG00000251173	0	NA	NA	NA	NA	NA	UCHL1-DT	UCHL1 divergent transcript
ENSG00000251174.1	ENSG00000251174	0	NA	NA	NA	NA	NA	TSEN2P1	tRNA splicing endonuclease subunit 2 pseudogene 1
ENSG00000251175.5	ENSG00000251175	0	NA	NA	NA	NA	NA	GSTCD-AS1	GSTCD antisense RNA 1
ENSG00000251176.1	ENSG00000251176	0	NA	NA	NA	NA	NA		novel transcript
ENSG00000251182.2	ENSG00000251182	0	NA	NA	NA	NA	NA	LINC02497	long intergenic non-protein coding RNA 2497
ENSG00000251184.1	ENSG00000251184	0	NA	NA	NA	NA	NA		novel protein
ENSG00000251185.1	ENSG00000251185	0	NA	NA	NA	NA	NA		novel transcript
ENSG00000251186.1	ENSG00000251186	0	NA	NA	NA	NA	NA		novel transcript
ENSG00000251189.1	ENSG00000251189	0	NA	NA	NA	NA	NA		novel transcript
ENSG00000251195.1	ENSG00000251195	0	NA	NA	NA	NA	NA		chromosome 4 open reading frame 33 (C4orf33) pseudogene
ENSG00000251199.6	ENSG00000251199	0	NA	NA	NA	NA	NA		novel transcript
ENSG00000251200.2	ENSG00000251200	0	NA	NA	NA	NA	NA		novel transcript
ENSG00000251203.1	ENSG00000251203	0	NA	NA	NA	NA	NA	DNAJB6P2	DNAJB6 pseudogene 2
ENSG00000251205.3	ENSG00000251205	0	NA	NA	NA	NA	NA		novel transcript
ENSG00000251210.6	ENSG00000251210	0	NA	NA	NA	NA	NA	LINC02270	long intergenic non-protein coding RNA 2270
ENSG00000251212.1	ENSG00000251212	0	NA	NA	NA	NA	NA	MTND5P4	MT-ND5 pseudogene 4
ENSG00000251213.1	ENSG00000251213	0	NA	NA	NA	NA	NA		novel transcript
ENSG00000251214.1	ENSG00000251214	0	NA	NA	NA	NA	NA		novel transcript
ENSG00000251216.2	ENSG00000251216	0	NA	NA	NA	NA	NA		novel transcript
ENSG00000251219.2	ENSG00000251219	0	NA	NA	NA	NA	NA	LINC01217	long intergenic non-protein coding RNA 1217
ENSG00000251220.2	ENSG00000251220	0	NA	NA	NA	NA	NA	RFPL4AP3	ret finger protein like 4A pseudogene 3
ENSG00000251223.1	ENSG00000251223	0	NA	NA	NA	NA	NA	MTCO1P9	MT-CO1 pseudogene 9
ENSG00000251224.1	ENSG00000251224	0	NA	NA	NA	NA	NA	CNOT10-AS1	CNOT10 antisense RNA 1
ENSG00000251228.1	ENSG00000251228	0	NA	NA	NA	NA	NA		ubiquinol-cytochrome c reductase, complex III subunit VII, 9.5kDa (UQCRQ) pseudogene
ENSG00000251229.1	ENSG00000251229	0	NA	NA	NA	NA	NA		ribosomal protein S3A (RPS3A) pseudogene
ENSG00000251234.1	ENSG00000251234	0	NA	NA	NA	NA	NA	PSMA2P2	proteasome subunit alpha 2 pseudogene 2
ENSG00000251236.1	ENSG00000251236	0	NA	NA	NA	NA	NA		pseudogene similar to part of UDP glucuronosyltransferase 2 family protein
ENSG00000251237.1	ENSG00000251237	0	NA	NA	NA	NA	NA	B3GNTL1P1	B3GNTL1 pseudogene 1
ENSG00000251239.1	ENSG00000251239	0	NA	NA	NA	NA	NA		novel transcript, antisense to CACNA1G
ENSG00000251243.1	ENSG00000251243	0	NA	NA	NA	NA	NA		DnaJ (Hsp40) homolog, subfamily C, member 24 (DNAJC24) pseudogene
ENSG00000251244.2	ENSG00000251244	0	NA	NA	NA	NA	NA		novel transcript
ENSG00000251246.1	ENSG00000251246	0	NA	NA	NA	NA	NA	EFNA4-EFNA3	EFNA4-EFNA3 readthrough
ENSG00000251248.1	ENSG00000251248	0	NA	NA	NA	NA	NA		novel transcript
ENSG00000251250.3	ENSG00000251250	0	NA	NA	NA	NA	NA		pseudogene similar to part of hect domain and RLD 2 HERC2
ENSG00000251252.1	ENSG00000251252	0	NA	NA	NA	NA	NA	MTND2P31	MT-ND2 pseudogene 31
ENSG00000251253.1	ENSG00000251253	0	NA	NA	NA	NA	NA	MTHFD2P4	methylenetetrahydrofolate dehydrogenase (NADP+ dependent) 2, methenyltetrahydrofolate cyclohydrolase pseudogene 4
ENSG00000251256.1	ENSG00000251256	0	NA	NA	NA	NA	NA	LINC02358	long intergenic non-protein coding RNA 2358
ENSG00000251257.2	ENSG00000251257	0	NA	NA	NA	NA	NA		novel transcript
ENSG00000251258.2	ENSG00000251258	0	NA	NA	NA	NA	NA	RFPL4B	ret finger protein like 4B
ENSG00000251260.2	ENSG00000251260	0	NA	NA	NA	NA	NA	WDFY3-AS1	WDFY3 antisense RNA 1
ENSG00000251264.1	ENSG00000251264	0	NA	NA	NA	NA	NA		novel transcript
ENSG00000251266.2	ENSG00000251266	0	NA	NA	NA	NA	NA	LINC02429	long intergenic non-protein coding RNA 2429
ENSG00000251270.1	ENSG00000251270	0	NA	NA	NA	NA	NA		novel transcript
ENSG00000251271.3	ENSG00000251271	0	NA	NA	NA	NA	NA	ALG1L7P	ALG1 like 7, pseudogene
ENSG00000251276.1	ENSG00000251276	0	NA	NA	NA	NA	NA	MAGI2-AS1	MAGI2 antisense RNA 1
ENSG00000251281.1	ENSG00000251281	0	NA	NA	NA	NA	NA		novel transcript
ENSG00000251283.1	ENSG00000251283	0	NA	NA	NA	NA	NA	LINC02272	long intergenic non-protein coding RNA 2272
ENSG00000251284.2	ENSG00000251284	0	NA	NA	NA	NA	NA		speckle-type POZ protein-like (SPOPL) pseudogene
ENSG00000251286.2	ENSG00000251286	0	NA	NA	NA	NA	NA		metallophosphoesterase 1 (MPPE1) pseudogene
ENSG00000251288.2	ENSG00000251288	0	NA	NA	NA	NA	NA		WD repeat domain 12 (WDR12) pseudogene
ENSG00000251291.2	ENSG00000251291	0	NA	NA	NA	NA	NA	LINC02462	long intergenic non-protein coding RNA 2462
ENSG00000251292.1	ENSG00000251292	0	NA	NA	NA	NA	NA	ERVH-1	endogenous retrovirus group H member 1
ENSG00000251293.1	ENSG00000251293	0	NA	NA	NA	NA	NA		novel transcript
ENSG00000251294.1	ENSG00000251294	0	NA	NA	NA	NA	NA		novel transcript
ENSG00000251296.1	ENSG00000251296	0	NA	NA	NA	NA	NA		novel developmental pluripotency associated 4 (DPPA4) pseudogene
ENSG00000251299.1	ENSG00000251299	0	NA	NA	NA	NA	NA	SLC25A15P3	solute carrier family 25 member 15 pseudogene 3
ENSG00000251300.1	ENSG00000251300	0	NA	NA	NA	NA	NA		LysM, putative peptidoglycan-binding, domain containing 4 (LYSMD4) pseudogene
ENSG00000251303.1	ENSG00000251303	0	NA	NA	NA	NA	NA	CAB39P1	calcium binding protein 39 pseudogene 1
ENSG00000251306.1	ENSG00000251306	0	NA	NA	NA	NA	NA	NDUFB4P2	NADH:ubiquinone oxidoreductase subunit B4 pseudogene 2
ENSG00000251307.1	ENSG00000251307	0	NA	NA	NA	NA	NA	CCNO-DT	CCNO divergent transcript
ENSG00000251308.1	ENSG00000251308	0	NA	NA	NA	NA	NA	MRPS33P3	mitochondrial ribosomal protein S33 pseudogene 3
ENSG00000251310.1	ENSG00000251310	0	NA	NA	NA	NA	NA		novel transcript
ENSG00000251312.2	ENSG00000251312	0	NA	NA	NA	NA	NA		eukaryotic translation elongation factor 1 beta 2 (EEF1B2) pseudogene
ENSG00000251320.1	ENSG00000251320	0	NA	NA	NA	NA	NA		novel transcript
ENSG00000251321.1	ENSG00000251321	0	NA	NA	NA	NA	NA	PCAT4	prostate cancer associated transcript 4
ENSG00000251324.1	ENSG00000251324	0	NA	NA	NA	NA	NA	LINC01386	long intergenic non-protein coding RNA 1386
ENSG00000251325.1	ENSG00000251325	0	NA	NA	NA	NA	NA		novel transcript
ENSG00000251326.2	ENSG00000251326	0	NA	NA	NA	NA	NA	LINC02479	long intergenic non-protein coding RNA 2479
ENSG00000251329.1	ENSG00000251329	0	NA	NA	NA	NA	NA	LINC02353	long intergenic non-protein coding RNA 2353
ENSG00000251330.3	ENSG00000251330	0	NA	NA	NA	NA	NA		novel transcript, antisense to FBXO38
ENSG00000251332.1	ENSG00000251332	0	NA	NA	NA	NA	NA	PSME2P4	proteasome activator subunit 2 pseudogene 4
ENSG00000251336.1	ENSG00000251336	0	NA	NA	NA	NA	NA	TEMN3-AS1	TENM3 antisense transcript 1
ENSG00000251338.1	ENSG00000251338	0	NA	NA	NA	NA	NA		pseudogene similar to part of myxovirus (influenza virus) resistance 1, interferon-inducible protein p78 (mouse) (MX1)
ENSG00000251339.6	ENSG00000251339	0	NA	NA	NA	NA	NA		novel transcript
ENSG00000251340.1	ENSG00000251340	0	NA	NA	NA	NA	NA	MTCYBP35	MT-CYB pseudogene 35
ENSG00000251342.1	ENSG00000251342	0	NA	NA	NA	NA	NA		spermine synthase (SMS) pseudogene
ENSG00000251347.2	ENSG00000251347	0	NA	NA	NA	NA	NA	IRF5P1	interferon regulatory factor 5 pseudogene 1
ENSG00000251349.3	ENSG00000251349	0	NA	NA	NA	NA	NA	MSANTD3-TMEFF1	MSANTD3-TMEFF1 readthrough
ENSG00000251350.2	ENSG00000251350	0	NA	NA	NA	NA	NA	LINC02475	long intergenic non-protein coding RNA 2475
ENSG00000251352.1	ENSG00000251352	0	NA	NA	NA	NA	NA		coiled-coil domain containing 86 (CCDC86) pseudogene
ENSG00000251357.4	ENSG00000251357	0	NA	NA	NA	NA	NA		novel protein
ENSG00000251360.2	ENSG00000251360	0	NA	NA	NA	NA	NA	KHDC1P1	KH domain containing 1 pseudogene 1
ENSG00000251361.1	ENSG00000251361	0	NA	NA	NA	NA	NA		novel transcript
ENSG00000251366.1	ENSG00000251366	0	NA	NA	NA	NA	NA	DBIP2	DBI pseudogene 2
ENSG00000251367.1	ENSG00000251367	0	NA	NA	NA	NA	NA		novel transcript
ENSG00000251368.1	ENSG00000251368	0	NA	NA	NA	NA	NA		S-phase kinase-associated protein 1 (SKP1) pseudogene
ENSG00000251370.1	ENSG00000251370	0	NA	NA	NA	NA	NA	SEMA5A-AS1	SEMA5A antisense RNA 1
ENSG00000251371.1	ENSG00000251371	0	NA	NA	NA	NA	NA		novel transcript
ENSG00000251372.6	ENSG00000251372	0	NA	NA	NA	NA	NA	LINC00499	long intergenic non-protein coding RNA 499
ENSG00000251373.1	ENSG00000251373	0	NA	NA	NA	NA	NA		pseudogene similar to part of plectin 1, intermediate filament binding protein 500kDa (PLEC1)
ENSG00000251378.1	ENSG00000251378	0	NA	NA	NA	NA	NA		novel pseudogene
ENSG00000251380.3	ENSG00000251380	0	NA	NA	NA	NA	NA	DCANP1	dendritic cell associated nuclear protein 1
ENSG00000251381.8	ENSG00000251381	0	NA	NA	NA	NA	NA	LINC00958	long intergenic non-protein coding RNA 958
ENSG00000251383.1	ENSG00000251383	0	NA	NA	NA	NA	NA	LINC02483	long intergenic non-protein coding RNA 2483
ENSG00000251385.2	ENSG00000251385	0	NA	NA	NA	NA	NA	MTCYBP16	MT-CYB pseudogene 16
ENSG00000251387.1	ENSG00000251387	0	NA	NA	NA	NA	NA		novel transcript
ENSG00000251388.1	ENSG00000251388	0	NA	NA	NA	NA	NA		novel transcript
ENSG00000251393.4	ENSG00000251393	0	NA	NA	NA	NA	NA		novel transcript, antisense to NUMB and HEATR4
ENSG00000251398.2	ENSG00000251398	0	NA	NA	NA	NA	NA	LINC01256	long intergenic non-protein coding RNA 1256
ENSG00000251399.1	ENSG00000251399	0	NA	NA	NA	NA	NA		novel transcript
ENSG00000251407.1	ENSG00000251407	0	NA	NA	NA	NA	NA	MTND1P22	MT-ND1 pseudogene 22
ENSG00000251412.1	ENSG00000251412	0	NA	NA	NA	NA	NA		novel transcript
ENSG00000251416.1	ENSG00000251416	0	NA	NA	NA	NA	NA		novel transcript
ENSG00000251418.2	ENSG00000251418	0	NA	NA	NA	NA	NA	ASS1P8	argininosuccinate synthetase 1 pseudogene 8
ENSG00000251419.1	ENSG00000251419	0	NA	NA	NA	NA	NA		karyopherin alpha pseudogene
ENSG00000251421.2	ENSG00000251421	0	NA	NA	NA	NA	NA		novel transcript
ENSG00000251423.3	ENSG00000251423	0	NA	NA	NA	NA	NA		novel transcript
ENSG00000251424.1	ENSG00000251424	0	NA	NA	NA	NA	NA		pseudogene similar to part of UDP glucuronosyltransferase 2 family protein
ENSG00000251426.1	ENSG00000251426	0	NA	NA	NA	NA	NA		novel transcript
ENSG00000251427.1	ENSG00000251427	0	NA	NA	NA	NA	NA		UDP glucuronosyltransferase 2 family pseudogene
ENSG00000251430.1	ENSG00000251430	0	NA	NA	NA	NA	NA	MTCO3P27	MT-CO3 pseudogene 27
ENSG00000251431.1	ENSG00000251431	0	NA	NA	NA	NA	NA		pseudogene similar to part of leukocyte immunoglobulin-like receptor proteins
ENSG00000251433.1	ENSG00000251433	0	NA	NA	NA	NA	NA	CCNHP1	cyclin H pseudogene 1
ENSG00000251434.1	ENSG00000251434	0	NA	NA	NA	NA	NA		novel transcript
ENSG00000251436.2	ENSG00000251436	0	NA	NA	NA	NA	NA	NUP58P1	nucleoporin 58 pseudogene 1
ENSG00000251437.1	ENSG00000251437	0	NA	NA	NA	NA	NA	NDUFS5P4	NADH:ubiquinone oxidoreductase subunit S5 pseudogene 4
ENSG00000251438.1	ENSG00000251438	0	NA	NA	NA	NA	NA		novel transcript
ENSG00000251439.1	ENSG00000251439	0	NA	NA	NA	NA	NA	KRTAP4-17P	keratin associated protein 4-17, pseudogene
ENSG00000251440.2	ENSG00000251440	0	NA	NA	NA	NA	NA	STMN1P2	stathmin 1 pseudogene 2
ENSG00000251443.2	ENSG00000251443	0	NA	NA	NA	NA	NA	LINC02160	long intergenic non-protein coding RNA 2160
ENSG00000251446.1	ENSG00000251446	0	NA	NA	NA	NA	NA		novel transcript
ENSG00000251447.1	ENSG00000251447	0	NA	NA	NA	NA	NA		pseudogene similar to part of copine IV
ENSG00000251448.2	ENSG00000251448	0	NA	NA	NA	NA	NA		novel transcript
ENSG00000251449.2	ENSG00000251449	0	NA	NA	NA	NA	NA	MTND1P19	MT-ND1 pseudogene 19
ENSG00000251452.2	ENSG00000251452	0	NA	NA	NA	NA	NA		adrenocortical dysplasia homolog (mouse) (ACD) pseudogene
ENSG00000251454.1	ENSG00000251454	0	NA	NA	NA	NA	NA		novel transcript
ENSG00000251456.1	ENSG00000251456	0	NA	NA	NA	NA	NA		novel transcript
ENSG00000251458.1	ENSG00000251458	0	NA	NA	NA	NA	NA		novel transcript
ENSG00000251459.2	ENSG00000251459	0	NA	NA	NA	NA	NA		novel transcript
ENSG00000251460.1	ENSG00000251460	0	NA	NA	NA	NA	NA		novel transcript
ENSG00000251461.3	ENSG00000251461	0	NA	NA	NA	NA	NA		novel transcript, antisense to IGF2BP1
ENSG00000251464.2	ENSG00000251464	0	NA	NA	NA	NA	NA	RPL7L1P13	ribosomal protein L7 like 1 pseudogene 13
ENSG00000251468.2	ENSG00000251468	0	NA	NA	NA	NA	NA		regulatory solute carrier protein, family 1, member 1 (RSC1A1) pseudogene
ENSG00000251470.1	ENSG00000251470	0	NA	NA	NA	NA	NA	ASNSP4	ASNS pseudogene 4
ENSG00000251471.1	ENSG00000251471	0	NA	NA	NA	NA	NA		novel transcript
ENSG00000251473.2	ENSG00000251473	0	NA	NA	NA	NA	NA		nucleoporin 43kDa (NUP43) pseudogene
ENSG00000251476.2	ENSG00000251476	0	NA	NA	NA	NA	NA	MTCO1P31	MT-CO1 pseudogene 31
ENSG00000251477.1	ENSG00000251477	0	NA	NA	NA	NA	NA		protein tyrosine phosphatase, receptor type family pseudogene
ENSG00000251482.1	ENSG00000251482	0	NA	NA	NA	NA	NA	AKIRIN2P1	akirin 2 pseudogene 1
ENSG00000251483.2	ENSG00000251483	0	NA	NA	NA	NA	NA	LYPLA1P2	LYPLA1 pseudogene 2
ENSG00000251487.1	ENSG00000251487	0	NA	NA	NA	NA	NA		novel transcript
ENSG00000251488.1	ENSG00000251488	0	NA	NA	NA	NA	NA		novel transcript
ENSG00000251490.1	ENSG00000251490	0	NA	NA	NA	NA	NA		novel transcript
ENSG00000251491.2	ENSG00000251491	0	NA	NA	NA	NA	NA	OR7E28P	olfactory receptor family 7 subfamily E member 28 pseudogene
ENSG00000251492.1	ENSG00000251492	0	NA	NA	NA	NA	NA		eukaryotic translation termination factor 1 (ETF1) pseudogene
ENSG00000251497.2	ENSG00000251497	0	NA	NA	NA	NA	NA	PITPNM2-AS1	PITPNM2 antisense RNA 1
ENSG00000251498.1	ENSG00000251498	0	NA	NA	NA	NA	NA		pseudogene similar to part of UDP glucuronosyltransferase 2 family protein
ENSG00000251501.1	ENSG00000251501	0	NA	NA	NA	NA	NA		piggyBac transposable element derived 3 (PGBD3) pseudogene
ENSG00000251504.1	ENSG00000251504	0	NA	NA	NA	NA	NA	LINC01099	long intergenic non-protein coding RNA 1099
ENSG00000251506.1	ENSG00000251506	0	NA	NA	NA	NA	NA		novel transcript
ENSG00000251508.1	ENSG00000251508	0	NA	NA	NA	NA	NA		pecanex homolog (Drosophila) (PCNX) pseudogene
ENSG00000251510.1	ENSG00000251510	0	NA	NA	NA	NA	NA		novel transcript
ENSG00000251511.1	ENSG00000251511	0	NA	NA	NA	NA	NA		novel transcript
ENSG00000251515.1	ENSG00000251515	0	NA	NA	NA	NA	NA	CFAP53P1	CFAP53 pseudogene 1
ENSG00000251516.1	ENSG00000251516	0	NA	NA	NA	NA	NA		chromosome 18 open reading frame 16 (C18orf16) pseudogene
ENSG00000251518.1	ENSG00000251518	0	NA	NA	NA	NA	NA	LINC02110	long intergenic non-protein coding RNA 2110
ENSG00000251525.6	ENSG00000251525	0	NA	NA	NA	NA	NA	TCP11X3P	t-complex 11 family, X-linked 3, pseudogene
ENSG00000251526.1	ENSG00000251526	0	NA	NA	NA	NA	NA	LINC02435	long intergenic non-protein coding RNA 2435
ENSG00000251527.1	ENSG00000251527	0	NA	NA	NA	NA	NA		novel transcript
ENSG00000251529.1	ENSG00000251529	0	NA	NA	NA	NA	NA		pseudogene similar to part of UDP glucuronosyltransferase 2 family protein
ENSG00000251536.2	ENSG00000251536	0	NA	NA	NA	NA	NA		novel transcript
ENSG00000251538.7	ENSG00000251538	0	NA	NA	NA	NA	NA	LINC02201	long intergenic non-protein coding RNA 2201
ENSG00000251539.1	ENSG00000251539	0	NA	NA	NA	NA	NA	SNX18P24	sorting nexin 18 pseudogene 24
ENSG00000251542.1	ENSG00000251542	0	NA	NA	NA	NA	NA	LINC01957	long intergenic non-protein coding RNA 1957
ENSG00000251543.1	ENSG00000251543	0	NA	NA	NA	NA	NA	LINC02230	long intergenic non-protein coding RNA 2230
ENSG00000251544.1	ENSG00000251544	0	NA	NA	NA	NA	NA	MTND5P12	MT-ND5 pseudogene 12
ENSG00000251545.2	ENSG00000251545	0	NA	NA	NA	NA	NA		novel pseudogene
ENSG00000251546.1	ENSG00000251546	0	NA	NA	NA	NA	NA	IGKV1D-39	immunoglobulin kappa variable 1D-39
ENSG00000251549.2	ENSG00000251549	0	NA	NA	NA	NA	NA		sema domain, seven thrombospondin repeats (type 1 and type 1-like), transmembrane domain (TM) and short cytoplasmic domain, (semaphorin) 5B (SEMA5B) pseudogene
ENSG00000251550.1	ENSG00000251550	0	NA	NA	NA	NA	NA		COX assembly mitochondrial protein homolog (S. cerevisiae) (CMC1) pseudogene
ENSG00000251552.1	ENSG00000251552	0	NA	NA	NA	NA	NA	COQ10BP2	coenzyme Q10B pseudogene 2
ENSG00000251556.1	ENSG00000251556	0	NA	NA	NA	NA	NA		novel transcript
ENSG00000251557.2	ENSG00000251557	0	NA	NA	NA	NA	NA	HNRNPKP3	heterogeneous nuclear ribonucleoprotein K pseudogene 3
ENSG00000251563.1	ENSG00000251563	0	NA	NA	NA	NA	NA	IARS2P1	IARS2 pseudogene 1
ENSG00000251566.1	ENSG00000251566	0	NA	NA	NA	NA	NA	HMGB1P35	high mobility group box 1 pseudogene 35
ENSG00000251567.5	ENSG00000251567	0	NA	NA	NA	NA	NA		novel transcript
ENSG00000251569.1	ENSG00000251569	0	NA	NA	NA	NA	NA		novel protein
ENSG00000251572.2	ENSG00000251572	0	NA	NA	NA	NA	NA		zinc finger protein 705A (ZNF705A) pseudogene
ENSG00000251573.2	ENSG00000251573	0	NA	NA	NA	NA	NA	LINC02106	long intergenic non-protein coding RNA 2106
ENSG00000251574.8	ENSG00000251574	0	NA	NA	NA	NA	NA		novel transcript
ENSG00000251575.3	ENSG00000251575	0	NA	NA	NA	NA	NA	C5orf64-AS1	C5orf64 antisense RNA 1
ENSG00000251577.5	ENSG00000251577	0	NA	NA	NA	NA	NA	TACR3-AS1	TACR3 antisense RNA 1
ENSG00000251579.1	ENSG00000251579	0	NA	NA	NA	NA	NA		pseudogene similar to part of makorin ring finger protein 1
ENSG00000251585.1	ENSG00000251585	0	NA	NA	NA	NA	NA		ash2 (absent, small, or homeotic)-like (Drosophila) (ASH2L) pseudogene
ENSG00000251587.1	ENSG00000251587	0	NA	NA	NA	NA	NA	LDHAP1	lactate dehydrogenase A pseudogene 1
ENSG00000251588.2	ENSG00000251588	0	NA	NA	NA	NA	NA		F-box protein 38 (FBXO38) pseudogene
ENSG00000251590.1	ENSG00000251590	0	NA	NA	NA	NA	NA	NIFKP7	nucleolar protein interacting with the FHA domain of MKI67 pseudogene 7
ENSG00000251591.2	ENSG00000251591	0	NA	NA	NA	NA	NA		UDP glycosyltransferase 3 family, polypeptide A2 (UGT3A2) pseudogene
ENSG00000251599.1	ENSG00000251599	0	NA	NA	NA	NA	NA		novel transcript
ENSG00000251601.1	ENSG00000251601	0	NA	NA	NA	NA	NA		novel transcript
ENSG00000251604.1	ENSG00000251604	0	NA	NA	NA	NA	NA	LINC01385	long intergenic non-protein coding RNA 1385
ENSG00000251605.1	ENSG00000251605	0	NA	NA	NA	NA	NA		NADH dehydrogenase 1 alpha subcomplex subunit 12 (tNDUFA12) pseudogene
ENSG00000251608.2	ENSG00000251608	0	NA	NA	NA	NA	NA	OR12D1	olfactory receptor family 12 subfamily D member 1 (gene/pseudogene)
ENSG00000251610.2	ENSG00000251610	0	NA	NA	NA	NA	NA	EVA1CP6	EVA1C pseudogene 6
ENSG00000251614.1	ENSG00000251614	0	NA	NA	NA	NA	NA	HSPA8P19	heat shock protein family A (Hsp70) member pseudogene 19
ENSG00000251616.1	ENSG00000251616	0	NA	NA	NA	NA	NA		novel transcript
ENSG00000251618.1	ENSG00000251618	0	NA	NA	NA	NA	NA		testis specific protein, Y-linked 1 (TSPY1) pseudogene
ENSG00000251619.1	ENSG00000251619	0	NA	NA	NA	NA	NA	LINC02508	long intergenic non-protein coding RNA 2508
ENSG00000251620.3	ENSG00000251620	0	NA	NA	NA	NA	NA	STPG2-AS1	STPG2 antisense RNA 1
ENSG00000251624.1	ENSG00000251624	0	NA	NA	NA	NA	NA	UNC93B7	unc-93 homolog B7 (pseudogene)
ENSG00000251627.1	ENSG00000251627	0	NA	NA	NA	NA	NA		integrin alpha FG-GAP repeat containing 2 (ITFG2) pseudogene
ENSG00000251630.1	ENSG00000251630	0	NA	NA	NA	NA	NA		sorting nexin 18 (SNX18) pseudogene
ENSG00000251636.1	ENSG00000251636	0	NA	NA	NA	NA	NA	LINC01218	long intergenic non-protein coding RNA 1218
ENSG00000251638.1	ENSG00000251638	0	NA	NA	NA	NA	NA		novel pseudogene
ENSG00000251642.1	ENSG00000251642	0	NA	NA	NA	NA	NA		novel transcript
ENSG00000251644.1	ENSG00000251644	0	NA	NA	NA	NA	NA	HPRT1P1	hypoxanthine phosphoribosyltransferase 1 pseudogene 1
ENSG00000251647.2	ENSG00000251647	0	NA	NA	NA	NA	NA		chromosome 18 open reading frame 21 (C18orf21) pseudogene
ENSG00000251649.2	ENSG00000251649	0	NA	NA	NA	NA	NA	LINC02379	long intergenic non-protein coding RNA 2379
ENSG00000251654.2	ENSG00000251654	0	NA	NA	NA	NA	NA		novel transcript
ENSG00000251655.6	ENSG00000251655	0	NA	NA	NA	NA	NA	PRB1	proline rich protein BstNI subfamily 1
ENSG00000251660.1	ENSG00000251660	0	NA	NA	NA	NA	NA		novel transcript
ENSG00000251663.1	ENSG00000251663	0	NA	NA	NA	NA	NA	SUMO2P5	SUMO2 pseudogene 5
ENSG00000251664.5	ENSG00000251664	0	NA	NA	NA	NA	NA	PCDHA12	protocadherin alpha 12
ENSG00000251668.2	ENSG00000251668	0	NA	NA	NA	NA	NA		pseudogene similar to part of microtubule associated serine/threonine kinase 2 MAST2
ENSG00000251670.1	ENSG00000251670	0	NA	NA	NA	NA	NA		novel transcript
ENSG00000251678.1	ENSG00000251678	0	NA	NA	NA	NA	NA		novel transcript
ENSG00000251679.1	ENSG00000251679	0	NA	NA	NA	NA	NA		novel transcript
ENSG00000251680.6	ENSG00000251680	0	NA	NA	NA	NA	NA		novel transcript
ENSG00000251685.3	ENSG00000251685	0	NA	NA	NA	NA	NA	UGT2B27P	UDP glucuronosyltransferase family 2 member B27, pseudogene
ENSG00000251686.1	ENSG00000251686	0	NA	NA	NA	NA	NA	OR10J8P	olfactory receptor family 10 subfamily J member 8 pseudogene
ENSG00000251687.1	ENSG00000251687	0	NA	NA	NA	NA	NA		novel transcript
ENSG00000251688.2	ENSG00000251688	0	NA	NA	NA	NA	NA	LINC02507	long intergenic non-protein coding RNA 2507
ENSG00000251689.1	ENSG00000251689	0	NA	NA	NA	NA	NA		novel zinc finger protein pseudogene
ENSG00000251691.2	ENSG00000251691	0	NA	NA	NA	NA	NA		UDP glucuronosyltransferase 2 family, polypeptide A3 (UGT2A3) pseudogene
ENSG00000251694.1	ENSG00000251694	0	NA	NA	NA	NA	NA	USP17L9P	ubiquitin specific peptidase 17 like family member 9, pseudogene
ENSG00000251702.1	ENSG00000251702	0	NA	NA	NA	NA	NA	RNU6-857P	RNA, U6 small nuclear 857, pseudogene
ENSG00000251704.1	ENSG00000251704	0	NA	NA	NA	NA	NA
ENSG00000251705.1	ENSG00000251705	0	NA	NA	NA	NA	NA	RNA5-8SP6	RNA, 5.8S ribosomal pseudogene 6
ENSG00000251706.1	ENSG00000251706	0	NA	NA	NA	NA	NA	RNU7-61P	RNA, U7 small nuclear 61 pseudogene
ENSG00000251707.2	ENSG00000251707	0	NA	NA	NA	NA	NA	RNU7-37P	RNA, U7 small nuclear 37 pseudogene
ENSG00000251711.1	ENSG00000251711	0	NA	NA	NA	NA	NA	RNU6-632P	RNA, U6 small nuclear 632, pseudogene
ENSG00000251714.1	ENSG00000251714	0	NA	NA	NA	NA	NA	RN7SKP67	RN7SK pseudogene 67
ENSG00000251715.1	ENSG00000251715	0	NA	NA	NA	NA	NA
ENSG00000251717.1	ENSG00000251717	0	NA	NA	NA	NA	NA	RNA5SP419	RNA, 5S ribosomal pseudogene 419
ENSG00000251718.1	ENSG00000251718	0	NA	NA	NA	NA	NA	RNU2-13P	RNA, U2 small nuclear 13, pseudogene
ENSG00000251719.1	ENSG00000251719	0	NA	NA	NA	NA	NA	RNU6-408P	RNA, U6 small nuclear 408, pseudogene
ENSG00000251724.1	ENSG00000251724	0	NA	NA	NA	NA	NA	RNU7-175P	RNA, U7 small nuclear 175 pseudogene
ENSG00000251727.1	ENSG00000251727	0	NA	NA	NA	NA	NA	RNU6-488P	RNA, U6 small nuclear 488, pseudogene
ENSG00000251729.1	ENSG00000251729	0	NA	NA	NA	NA	NA	RNA5SP401	RNA, 5S ribosomal pseudogene 401
ENSG00000251732.1	ENSG00000251732	0	NA	NA	NA	NA	NA	RN7SKP122	RN7SK pseudogene 122
ENSG00000251735.1	ENSG00000251735	0	NA	NA	NA	NA	NA
ENSG00000251741.1	ENSG00000251741	0	NA	NA	NA	NA	NA	RNU4ATAC13P	RNA, U4atac small nuclear 13, pseudogene
ENSG00000251742.1	ENSG00000251742	0	NA	NA	NA	NA	NA	RN7SKP13	RN7SK pseudogene 13
ENSG00000251744.1	ENSG00000251744	0	NA	NA	NA	NA	NA
ENSG00000251746.1	ENSG00000251746	0	NA	NA	NA	NA	NA	RNA5SP112	RNA, 5S ribosomal pseudogene 112
ENSG00000251751.1	ENSG00000251751	0	NA	NA	NA	NA	NA	RN7SKP46	RN7SK pseudogene 46
ENSG00000251752.1	ENSG00000251752	0	NA	NA	NA	NA	NA	RNU4-29P	RNA, U4 small nuclear 29, pseudogene
ENSG00000251753.1	ENSG00000251753	0	NA	NA	NA	NA	NA	RNU6-75P	RNA, U6 small nuclear 75, pseudogene
ENSG00000251757.1	ENSG00000251757	0	NA	NA	NA	NA	NA	RNU6-848P	RNA, U6 small nuclear 848, pseudogene
ENSG00000251759.1	ENSG00000251759	0	NA	NA	NA	NA	NA	RN7SKP298	RN7SK pseudogene 298
ENSG00000251760.1	ENSG00000251760	0	NA	NA	NA	NA	NA	RNA5SP418	RNA, 5S ribosomal pseudogene 418
ENSG00000251761.1	ENSG00000251761	0	NA	NA	NA	NA	NA	RNU6-138P	RNA, U6 small nuclear 138, pseudogene
ENSG00000251764.1	ENSG00000251764	0	NA	NA	NA	NA	NA	RNA5SP446	RNA, 5S ribosomal pseudogene 446
ENSG00000251766.1	ENSG00000251766	0	NA	NA	NA	NA	NA	RNA5SP518	RNA, 5S ribosomal pseudogene 518
ENSG00000251770.1	ENSG00000251770	0	NA	NA	NA	NA	NA	RNA5SP486	RNA, 5S ribosomal pseudogene 486
ENSG00000251773.1	ENSG00000251773	0	NA	NA	NA	NA	NA	RNU6-1129P	RNA, U6 small nuclear 1129, pseudogene
ENSG00000251778.1	ENSG00000251778	0	NA	NA	NA	NA	NA
ENSG00000251779.1	ENSG00000251779	0	NA	NA	NA	NA	NA	Y_RNA	Y RNA
ENSG00000251781.1	ENSG00000251781	0	NA	NA	NA	NA	NA	RNA5SP356	RNA, 5S ribosomal pseudogene 356
ENSG00000251783.1	ENSG00000251783	0	NA	NA	NA	NA	NA	RNU6-1170P	RNA, U6 small nuclear 1170, pseudogene
ENSG00000251785.1	ENSG00000251785	0	NA	NA	NA	NA	NA	RNA5SP20	RNA, 5S ribosomal pseudogene 20
ENSG00000251788.1	ENSG00000251788	0	NA	NA	NA	NA	NA	RNU5A-7P	RNA, U5A small nuclear 7, pseudogene
ENSG00000251789.2	ENSG00000251789	0	NA	NA	NA	NA	NA	RNU4-57P	RNA, U4 small nuclear 57, pseudogene
ENSG00000251794.1	ENSG00000251794	0	NA	NA	NA	NA	NA	RNU6-237P	RNA, U6 small nuclear 237, pseudogene
ENSG00000251796.1	ENSG00000251796	0	NA	NA	NA	NA	NA	SNORA70	Small nucleolar RNA SNORA70
ENSG00000251798.1	ENSG00000251798	0	NA	NA	NA	NA	NA	RNU6-863P	RNA, U6 small nuclear 863, pseudogene
ENSG00000251802.1	ENSG00000251802	0	NA	NA	NA	NA	NA
ENSG00000251803.1	ENSG00000251803	0	NA	NA	NA	NA	NA	Y_RNA	Y RNA
ENSG00000251809.1	ENSG00000251809	0	NA	NA	NA	NA	NA	RN7SKP14	RN7SK pseudogene 14
ENSG00000251810.1	ENSG00000251810	0	NA	NA	NA	NA	NA	RN7SKP132	RN7SK pseudogene 132
ENSG00000251811.1	ENSG00000251811	0	NA	NA	NA	NA	NA	Y_RNA	Y RNA
ENSG00000251813.1	ENSG00000251813	0	NA	NA	NA	NA	NA	RNU6-983P	RNA, U6 small nuclear 983, pseudogene
ENSG00000251814.1	ENSG00000251814	0	NA	NA	NA	NA	NA	RN7SKP18	RN7SK pseudogene 18
ENSG00000251815.1	ENSG00000251815	0	NA	NA	NA	NA	NA	SNORD116-26	small nucleolar RNA, C/D box 116-26
ENSG00000251816.1	ENSG00000251816	0	NA	NA	NA	NA	NA	RNA5SP157	RNA, 5S ribosomal pseudogene 157
ENSG00000251818.1	ENSG00000251818	0	NA	NA	NA	NA	NA
ENSG00000251822.1	ENSG00000251822	0	NA	NA	NA	NA	NA
ENSG00000251823.2	ENSG00000251823	0	NA	NA	NA	NA	NA	RNA5SP162	RNA, 5S ribosomal pseudogene 162
ENSG00000251825.1	ENSG00000251825	0	NA	NA	NA	NA	NA	RN7SKP19	RN7SK pseudogene 19
ENSG00000251828.1	ENSG00000251828	0	NA	NA	NA	NA	NA
ENSG00000251829.1	ENSG00000251829	0	NA	NA	NA	NA	NA	RNA5SP436	RNA, 5S ribosomal pseudogene 436
ENSG00000251830.1	ENSG00000251830	0	NA	NA	NA	NA	NA
ENSG00000251831.1	ENSG00000251831	0	NA	NA	NA	NA	NA	RNU6-1114P	RNA, U6 small nuclear 1114, pseudogene
ENSG00000251835.1	ENSG00000251835	0	NA	NA	NA	NA	NA	RNU6ATAC32P	RNA, U6atac small nuclear 32, pseudogene
ENSG00000251837.1	ENSG00000251837	0	NA	NA	NA	NA	NA	Y_RNA	Y RNA
ENSG00000251838.1	ENSG00000251838	0	NA	NA	NA	NA	NA
ENSG00000251840.1	ENSG00000251840	0	NA	NA	NA	NA	NA	RN7SKP155	RN7SK pseudogene 155
ENSG00000251842.1	ENSG00000251842	0	NA	NA	NA	NA	NA	RNU6-732P	RNA, U6 small nuclear 732, pseudogene
ENSG00000251843.1	ENSG00000251843	0	NA	NA	NA	NA	NA	RNU6-803P	RNA, U6 small nuclear 803, pseudogene
ENSG00000251844.1	ENSG00000251844	0	NA	NA	NA	NA	NA
ENSG00000251850.1	ENSG00000251850	0	NA	NA	NA	NA	NA	RNA5SP96	RNA, 5S ribosomal pseudogene 96
ENSG00000251851.1	ENSG00000251851	0	NA	NA	NA	NA	NA	RNU6-772P	RNA, U6 small nuclear 772, pseudogene
ENSG00000251852.1	ENSG00000251852	0	NA	NA	NA	NA	NA	Y_RNA	Y RNA
ENSG00000251854.1	ENSG00000251854	0	NA	NA	NA	NA	NA	RNU6-507P	RNA, U6 small nuclear 507, pseudogene
ENSG00000251857.1	ENSG00000251857	0	NA	NA	NA	NA	NA	RNA5SP362	RNA, 5S ribosomal pseudogene 362
ENSG00000251858.1	ENSG00000251858	0	NA	NA	NA	NA	NA
ENSG00000251859.1	ENSG00000251859	0	NA	NA	NA	NA	NA	RNU6-1288P	RNA, U6 small nuclear 1288, pseudogene
ENSG00000251861.1	ENSG00000251861	0	NA	NA	NA	NA	NA
ENSG00000251864.1	ENSG00000251864	0	NA	NA	NA	NA	NA	Y_RNA	Y RNA
ENSG00000251865.1	ENSG00000251865	0	NA	NA	NA	NA	NA	RNU6-518P	RNA, U6 small nuclear 518, pseudogene
ENSG00000251868.1	ENSG00000251868	0	NA	NA	NA	NA	NA	RNU7-71P	RNA, U7 small nuclear 71 pseudogene
ENSG00000251870.1	ENSG00000251870	0	NA	NA	NA	NA	NA	RNU2-69P	RNA, U2 small nuclear 69, pseudogene
ENSG00000251873.1	ENSG00000251873	0	NA	NA	NA	NA	NA	RNA5SP182	RNA, 5S ribosomal pseudogene 182
ENSG00000251874.1	ENSG00000251874	0	NA	NA	NA	NA	NA	RNU6-615P	RNA, U6 small nuclear 615, pseudogene
ENSG00000251875.1	ENSG00000251875	0	NA	NA	NA	NA	NA	RNU5F-2P	RNA, U5F small nuclear 2, pseudogene
ENSG00000251877.1	ENSG00000251877	0	NA	NA	NA	NA	NA	RNU2-45P	RNA, U2 small nuclear 45, pseudogene
ENSG00000251878.1	ENSG00000251878	0	NA	NA	NA	NA	NA	SNORD79	Small nucleolar RNA SNORD79
ENSG00000251880.1	ENSG00000251880	0	NA	NA	NA	NA	NA	RNU7-75P	RNA, U7 small nuclear 75 pseudogene
ENSG00000251882.1	ENSG00000251882	0	NA	NA	NA	NA	NA	RNU6-475P	RNA, U6 small nuclear 475, pseudogene
ENSG00000251883.1	ENSG00000251883	0	NA	NA	NA	NA	NA	RNU6ATAC17P	RNA, U6atac small nuclear 17, pseudogene
ENSG00000251886.1	ENSG00000251886	0	NA	NA	NA	NA	NA	RNU6-120P	RNA, U6 small nuclear 120, pseudogene
ENSG00000251888.1	ENSG00000251888	0	NA	NA	NA	NA	NA	RN7SKP190	RN7SK pseudogene 190
ENSG00000251889.1	ENSG00000251889	0	NA	NA	NA	NA	NA	RNU4-49P	RNA, U4 small nuclear 49, pseudogene
ENSG00000251890.1	ENSG00000251890	0	NA	NA	NA	NA	NA	RNA5SP497	RNA, 5S ribosomal pseudogene 497
ENSG00000251891.1	ENSG00000251891	0	NA	NA	NA	NA	NA	RNU7-79P	RNA, U7 small nuclear 79 pseudogene
ENSG00000251892.1	ENSG00000251892	0	NA	NA	NA	NA	NA	RNU7-84P	RNA, U7 small nuclear 84 pseudogene
ENSG00000251893.2	ENSG00000251893	0	NA	NA	NA	NA	NA	SNORA70	Small nucleolar RNA SNORA70
ENSG00000251895.1	ENSG00000251895	0	NA	NA	NA	NA	NA	RNU6-976P	RNA, U6 small nuclear 976, pseudogene
ENSG00000251896.1	ENSG00000251896	0	NA	NA	NA	NA	NA	SNORD116-27	small nucleolar RNA, C/D box 116-27
ENSG00000251897.1	ENSG00000251897	0	NA	NA	NA	NA	NA	RNU6-916P	RNA, U6 small nuclear 916, pseudogene
ENSG00000251900.1	ENSG00000251900	0	NA	NA	NA	NA	NA	VTRNA2-2P	vault RNA 2-2, pseudogene
ENSG00000251904.1	ENSG00000251904	0	NA	NA	NA	NA	NA	RNA5SP272	RNA, 5S ribosomal pseudogene 272
ENSG00000251905.1	ENSG00000251905	0	NA	NA	NA	NA	NA	RNU7-2P	RNA, U7 small nuclear 2 pseudogene
ENSG00000251906.2	ENSG00000251906	0	NA	NA	NA	NA	NA	RNU6-351P	RNA, U6 small nuclear 351, pseudogene
ENSG00000251907.1	ENSG00000251907	0	NA	NA	NA	NA	NA	RNU6-240P	RNA, U6 small nuclear 240, pseudogene
ENSG00000251908.1	ENSG00000251908	0	NA	NA	NA	NA	NA	RNU6-491P	RNA, U6 small nuclear 491, pseudogene
ENSG00000251913.1	ENSG00000251913	0	NA	NA	NA	NA	NA	RNU6-513P	RNA, U6 small nuclear 513, pseudogene
ENSG00000251914.1	ENSG00000251914	0	NA	NA	NA	NA	NA	RNU7-200P	RNA, U7 small nuclear 200 pseudogene
ENSG00000251915.1	ENSG00000251915	0	NA	NA	NA	NA	NA	RNA5SP406	RNA, 5S ribosomal pseudogene 406
ENSG00000251916.1	ENSG00000251916	0	NA	NA	NA	NA	NA	RNU1-61P	RNA, U1 small nuclear 61, pseudogene
ENSG00000251917.1	ENSG00000251917	0	NA	NA	NA	NA	NA	RNU1-86P	RNA, U1 small nuclear 86, pseudogene
ENSG00000251919.1	ENSG00000251919	0	NA	NA	NA	NA	NA	RNU7-105P	RNA, U7 small nuclear 105 pseudogene
ENSG00000251920.1	ENSG00000251920	0	NA	NA	NA	NA	NA	RNA5SP216	RNA, 5S ribosomal pseudogene 216
ENSG00000251923.1	ENSG00000251923	0	NA	NA	NA	NA	NA	RNU6-276P	RNA, U6 small nuclear 276, pseudogene
ENSG00000251924.1	ENSG00000251924	0	NA	NA	NA	NA	NA	RNA5SP408	RNA, 5S ribosomal pseudogene 408
ENSG00000251925.1	ENSG00000251925	0	NA	NA	NA	NA	NA	SNORA70	Small nucleolar RNA SNORA70
ENSG00000251931.1	ENSG00000251931	0	NA	NA	NA	NA	NA	RNU6-871P	RNA, U6 small nuclear 871, pseudogene
ENSG00000251935.1	ENSG00000251935	0	NA	NA	NA	NA	NA	RN7SKP179	RN7SK pseudogene 179
ENSG00000251936.1	ENSG00000251936	0	NA	NA	NA	NA	NA	RNA5SP249	RNA, 5S ribosomal pseudogene 249
ENSG00000251937.1	ENSG00000251937	0	NA	NA	NA	NA	NA	RNU7-129P	RNA, U7 small nuclear 129 pseudogene
ENSG00000251939.1	ENSG00000251939	0	NA	NA	NA	NA	NA	RNU6-1278P	RNA, U6 small nuclear 1278, pseudogene
ENSG00000251940.1	ENSG00000251940	0	NA	NA	NA	NA	NA
ENSG00000251941.1	ENSG00000251941	0	NA	NA	NA	NA	NA	RNA5SP116	RNA, 5S ribosomal pseudogene 116
ENSG00000251942.1	ENSG00000251942	0	NA	NA	NA	NA	NA
ENSG00000251943.1	ENSG00000251943	0	NA	NA	NA	NA	NA	RNU6-693P	RNA, U6 small nuclear 693, pseudogene
ENSG00000251946.1	ENSG00000251946	0	NA	NA	NA	NA	NA	RNU6-1023P	RNA, U6 small nuclear 1023, pseudogene
ENSG00000251947.1	ENSG00000251947	0	NA	NA	NA	NA	NA	RN7SKP164	RN7SK pseudogene 164
ENSG00000251951.1	ENSG00000251951	0	NA	NA	NA	NA	NA	RN7SKP34	RN7SK pseudogene 34
ENSG00000251952.1	ENSG00000251952	0	NA	NA	NA	NA	NA	RNU6-1219P	RNA, U6 small nuclear 1219, pseudogene
ENSG00000251953.1	ENSG00000251953	0	NA	NA	NA	NA	NA	RNA5SP522	RNA, 5S ribosomal pseudogene 522
ENSG00000251954.1	ENSG00000251954	0	NA	NA	NA	NA	NA	RNU6-496P	RNA, U6 small nuclear 496, pseudogene
ENSG00000251955.1	ENSG00000251955	0	NA	NA	NA	NA	NA	RNU6-27P	RNA, U6 small nuclear 27, pseudogene
ENSG00000251956.1	ENSG00000251956	0	NA	NA	NA	NA	NA	RNU6-617P	RNA, U6 small nuclear 617, pseudogene
ENSG00000251958.1	ENSG00000251958	0	NA	NA	NA	NA	NA	RNU6-1102P	RNA, U6 small nuclear 1102, pseudogene
ENSG00000251960.1	ENSG00000251960	0	NA	NA	NA	NA	NA	RNU6-559P	RNA, U6 small nuclear 559, pseudogene
ENSG00000251961.1	ENSG00000251961	0	NA	NA	NA	NA	NA	RNU6ATAC13P	RNA, U6atac small nuclear 13, pseudogene
ENSG00000251967.1	ENSG00000251967	0	NA	NA	NA	NA	NA
ENSG00000251970.1	ENSG00000251970	0	NA	NA	NA	NA	NA	RNU1-41P	RNA, U1 small nuclear 41, pseudogene
ENSG00000251971.1	ENSG00000251971	0	NA	NA	NA	NA	NA	RNU6-1333P	RNA, U6 small nuclear 1333, pseudogene
ENSG00000251973.1	ENSG00000251973	0	NA	NA	NA	NA	NA	RNU6-473P	RNA, U6 small nuclear 473, pseudogene
ENSG00000251974.1	ENSG00000251974	0	NA	NA	NA	NA	NA
ENSG00000251975.1	ENSG00000251975	0	NA	NA	NA	NA	NA	RNU6-718P	RNA, U6 small nuclear 718, pseudogene
ENSG00000251977.1	ENSG00000251977	0	NA	NA	NA	NA	NA	RNU6-991P	RNA, U6 small nuclear 991, pseudogene
ENSG00000251978.1	ENSG00000251978	0	NA	NA	NA	NA	NA	RNA5SP236	RNA, 5S ribosomal pseudogene 236
ENSG00000251981.1	ENSG00000251981	0	NA	NA	NA	NA	NA	RNU7-52P	RNA, U7 small nuclear 52 pseudogene
ENSG00000251982.1	ENSG00000251982	0	NA	NA	NA	NA	NA	RN7SKP43	RN7SK pseudogene 43
ENSG00000251983.1	ENSG00000251983	0	NA	NA	NA	NA	NA	RN7SKP157	RN7SK pseudogene 157
ENSG00000251985.1	ENSG00000251985	0	NA	NA	NA	NA	NA	RNU6-1161P	RNA, U6 small nuclear 1161, pseudogene
ENSG00000251987.1	ENSG00000251987	0	NA	NA	NA	NA	NA	SNORD63	Small nucleolar RNA SNORD63
ENSG00000251990.1	ENSG00000251990	0	NA	NA	NA	NA	NA	RNA5SP180	RNA, 5S ribosomal pseudogene 180
ENSG00000251991.1	ENSG00000251991	0	NA	NA	NA	NA	NA	RNU7-49P	RNA, U7 small nuclear 49 pseudogene
ENSG00000251992.1	ENSG00000251992	0	NA	NA	NA	NA	NA	SCARNA17	small Cajal body-specific RNA 17
ENSG00000251993.1	ENSG00000251993	0	NA	NA	NA	NA	NA	RNA5SP227	RNA, 5S ribosomal pseudogene 227
ENSG00000251994.1	ENSG00000251994	0	NA	NA	NA	NA	NA	RNU2-27P	RNA, U2 small nuclear 27, pseudogene
ENSG00000251997.1	ENSG00000251997	0	NA	NA	NA	NA	NA	RNA5SP458	RNA, 5S ribosomal pseudogene 458
ENSG00000251998.1	ENSG00000251998	0	NA	NA	NA	NA	NA	RNU6-168P	RNA, U6 small nuclear 168, pseudogene
ENSG00000251999.1	ENSG00000251999	0	NA	NA	NA	NA	NA
ENSG00000252001.1	ENSG00000252001	0	NA	NA	NA	NA	NA	RNA5SP303	RNA, 5S ribosomal pseudogene 303
ENSG00000252002.1	ENSG00000252002	0	NA	NA	NA	NA	NA	RNA5SP154	RNA, 5S ribosomal pseudogene 154
ENSG00000252003.1	ENSG00000252003	0	NA	NA	NA	NA	NA	RNU7-154P	RNA, U7 small nuclear 154 pseudogene
ENSG00000252005.2	ENSG00000252005	0	NA	NA	NA	NA	NA	RNU4ATAC8P	RNA, U4atac small nuclear 8, pseudogene
ENSG00000252008.1	ENSG00000252008	0	NA	NA	NA	NA	NA	RNU6-927P	RNA, U6 small nuclear 927, pseudogene
ENSG00000252011.1	ENSG00000252011	0	NA	NA	NA	NA	NA
ENSG00000252012.1	ENSG00000252012	0	NA	NA	NA	NA	NA	RNA5SP521	RNA, 5S ribosomal pseudogene 521
ENSG00000252013.1	ENSG00000252013	0	NA	NA	NA	NA	NA	RNU4ATAC14P	RNA, U4atac small nuclear 14, pseudogene
ENSG00000252014.1	ENSG00000252014	0	NA	NA	NA	NA	NA	SNORA70	Small nucleolar RNA SNORA70
ENSG00000252015.1	ENSG00000252015	0	NA	NA	NA	NA	NA	RNU6-904P	RNA, U6 small nuclear 904, pseudogene
ENSG00000252016.1	ENSG00000252016	0	NA	NA	NA	NA	NA
ENSG00000252017.1	ENSG00000252017	0	NA	NA	NA	NA	NA	RNU6-1194P	RNA, U6 small nuclear 1194, pseudogene
ENSG00000252019.1	ENSG00000252019	0	NA	NA	NA	NA	NA	RNU6ATAC9P	RNA, U6atac small nuclear 9, pseudogene
ENSG00000252020.1	ENSG00000252020	0	NA	NA	NA	NA	NA
ENSG00000252022.1	ENSG00000252022	0	NA	NA	NA	NA	NA	SNORD33	Small nucleolar RNA Z195/SNORD33/SNORD32 family
ENSG00000252023.1	ENSG00000252023	0	NA	NA	NA	NA	NA	RNU6-581P	RNA, U6 small nuclear 581, pseudogene
ENSG00000252025.1	ENSG00000252025	0	NA	NA	NA	NA	NA	RNU6-982P	RNA, U6 small nuclear 982, pseudogene
ENSG00000252027.1	ENSG00000252027	0	NA	NA	NA	NA	NA	RNU6ATAC14P	RNA, U6atac small nuclear 14, pseudogene
ENSG00000252028.1	ENSG00000252028	0	NA	NA	NA	NA	NA	RN7SKP52	RN7SK pseudogene 52
ENSG00000252029.1	ENSG00000252029	0	NA	NA	NA	NA	NA	RNA5SP253	RNA, 5S ribosomal pseudogene 253
ENSG00000252030.1	ENSG00000252030	0	NA	NA	NA	NA	NA	RNU6-1196P	RNA, U6 small nuclear 1196, pseudogene
ENSG00000252031.1	ENSG00000252031	0	NA	NA	NA	NA	NA	RNU6-561P	RNA, U6 small nuclear 561, pseudogene
ENSG00000252032.1	ENSG00000252032	0	NA	NA	NA	NA	NA	RNU6-1281P	RNA, U6 small nuclear 1281, pseudogene
ENSG00000252033.1	ENSG00000252033	0	NA	NA	NA	NA	NA	RNU6-311P	RNA, U6 small nuclear 311, pseudogene
ENSG00000252035.1	ENSG00000252035	0	NA	NA	NA	NA	NA	RNU6-397P	RNA, U6 small nuclear 397, pseudogene
ENSG00000252036.1	ENSG00000252036	0	NA	NA	NA	NA	NA	RN7SKP288	RN7SK pseudogene 288
ENSG00000252037.1	ENSG00000252037	0	NA	NA	NA	NA	NA	RNU6-162P	RNA, U6 small nuclear 162, pseudogene
ENSG00000252039.1	ENSG00000252039	0	NA	NA	NA	NA	NA	RNU6-287P	RNA, U6 small nuclear 287, pseudogene
ENSG00000252040.1	ENSG00000252040	0	NA	NA	NA	NA	NA
ENSG00000252041.1	ENSG00000252041	0	NA	NA	NA	NA	NA	RNA5SP228	RNA, 5S ribosomal pseudogene 228
ENSG00000252046.1	ENSG00000252046	0	NA	NA	NA	NA	NA	RNU6-150P	RNA, U6 small nuclear 150, pseudogene
ENSG00000252049.1	ENSG00000252049	0	NA	NA	NA	NA	NA
ENSG00000252051.1	ENSG00000252051	0	NA	NA	NA	NA	NA	RN7SKP276	RN7SK pseudogene 276
ENSG00000252053.1	ENSG00000252053	0	NA	NA	NA	NA	NA	RNU6-1101P	RNA, U6 small nuclear 1101, pseudogene
ENSG00000252061.1	ENSG00000252061	0	NA	NA	NA	NA	NA	RNU6-415P	RNA, U6 small nuclear 415, pseudogene
ENSG00000252063.1	ENSG00000252063	0	NA	NA	NA	NA	NA	RNU6-1041P	RNA, U6 small nuclear 1041, pseudogene
ENSG00000252064.1	ENSG00000252064	0	NA	NA	NA	NA	NA	Y_RNA	Y RNA
ENSG00000252065.1	ENSG00000252065	0	NA	NA	NA	NA	NA	RNU6-864P	RNA, U6 small nuclear 864, pseudogene
ENSG00000252066.1	ENSG00000252066	0	NA	NA	NA	NA	NA	RNU2-53P	RNA, U2 small nuclear 53, pseudogene
ENSG00000252067.1	ENSG00000252067	0	NA	NA	NA	NA	NA	RNU4-71P	RNA, U4 small nuclear 71, pseudogene
ENSG00000252068.1	ENSG00000252068	0	NA	NA	NA	NA	NA	RNU6-390P	RNA, U6 small nuclear 390, pseudogene
ENSG00000252069.1	ENSG00000252069	0	NA	NA	NA	NA	NA	Y_RNA	Y RNA
ENSG00000252070.1	ENSG00000252070	0	NA	NA	NA	NA	NA	RNA5SP341	RNA, 5S ribosomal pseudogene 341
ENSG00000252072.1	ENSG00000252072	0	NA	NA	NA	NA	NA	RNA5SP320	RNA, 5S ribosomal pseudogene 320
ENSG00000252073.1	ENSG00000252073	0	NA	NA	NA	NA	NA	RNU6-947P	RNA, U6 small nuclear 947, pseudogene
ENSG00000252074.1	ENSG00000252074	0	NA	NA	NA	NA	NA	RNU6-416P	RNA, U6 small nuclear 416, pseudogene
ENSG00000252076.1	ENSG00000252076	0	NA	NA	NA	NA	NA	RN7SKP196	RN7SK pseudogene 196
ENSG00000252079.1	ENSG00000252079	0	NA	NA	NA	NA	NA	RNU6-327P	RNA, U6 small nuclear 327, pseudogene
ENSG00000252080.1	ENSG00000252080	0	NA	NA	NA	NA	NA	RNU7-99P	RNA, U7 small nuclear 99 pseudogene
ENSG00000252082.1	ENSG00000252082	0	NA	NA	NA	NA	NA	RNU6-547P	RNA, U6 small nuclear 547, pseudogene
ENSG00000252083.1	ENSG00000252083	0	NA	NA	NA	NA	NA
ENSG00000252086.1	ENSG00000252086	0	NA	NA	NA	NA	NA	RNA5SP76	RNA, 5S ribosomal pseudogene 76
ENSG00000252089.1	ENSG00000252089	0	NA	NA	NA	NA	NA	RNU4ATAC7P	RNA, U4atac small nuclear 7, pseudogene
ENSG00000252091.1	ENSG00000252091	0	NA	NA	NA	NA	NA	RNU6-1146P	RNA, U6 small nuclear 1146, pseudogene
ENSG00000252094.1	ENSG00000252094	0	NA	NA	NA	NA	NA	RNA5SP410	RNA, 5S ribosomal pseudogene 410
ENSG00000252096.1	ENSG00000252096	0	NA	NA	NA	NA	NA
ENSG00000252098.1	ENSG00000252098	0	NA	NA	NA	NA	NA	Y_RNA	Y RNA
ENSG00000252103.1	ENSG00000252103	0	NA	NA	NA	NA	NA	RNU6-917P	RNA, U6 small nuclear 917, pseudogene
ENSG00000252104.1	ENSG00000252104	0	NA	NA	NA	NA	NA	RNU6-191P	RNA, U6 small nuclear 191, pseudogene
ENSG00000252105.1	ENSG00000252105	0	NA	NA	NA	NA	NA	RNU1-143P	RNA, U1 small nuclear 143, pseudogene
ENSG00000252106.2	ENSG00000252106	0	NA	NA	NA	NA	NA	RNY3P15	RNY3 pseudogene 15
ENSG00000252107.1	ENSG00000252107	0	NA	NA	NA	NA	NA	RNA5SP220	RNA, 5S ribosomal pseudogene 220
ENSG00000252108.1	ENSG00000252108	0	NA	NA	NA	NA	NA	RNU6-1232P	RNA, U6 small nuclear 1232, pseudogene
ENSG00000252113.2	ENSG00000252113	0	NA	NA	NA	NA	NA	RNU6-523P	RNA, U6 small nuclear 523, pseudogene
ENSG00000252115.1	ENSG00000252115	0	NA	NA	NA	NA	NA	Y_RNA	Y RNA
ENSG00000252116.1	ENSG00000252116	0	NA	NA	NA	NA	NA	RNU4ATAC4P	RNA, U4atac small nuclear 4, pseudogene
ENSG00000252117.1	ENSG00000252117	0	NA	NA	NA	NA	NA	RNU6-1108P	RNA, U6 small nuclear 1108, pseudogene
ENSG00000252119.1	ENSG00000252119	0	NA	NA	NA	NA	NA
ENSG00000252121.1	ENSG00000252121	0	NA	NA	NA	NA	NA	RNU6-970P	RNA, U6 small nuclear 970, pseudogene
ENSG00000252125.1	ENSG00000252125	0	NA	NA	NA	NA	NA	RNU6-1299P	RNA, U6 small nuclear 1299, pseudogene
ENSG00000252129.1	ENSG00000252129	0	NA	NA	NA	NA	NA	SNORA74	Small nucleolar RNA SNORA74
ENSG00000252130.1	ENSG00000252130	0	NA	NA	NA	NA	NA	RNU6-1045P	RNA, U6 small nuclear 1045, pseudogene
ENSG00000252133.1	ENSG00000252133	0	NA	NA	NA	NA	NA	SNORA70	Small nucleolar RNA SNORA70
ENSG00000252136.1	ENSG00000252136	0	NA	NA	NA	NA	NA
ENSG00000252137.1	ENSG00000252137	0	NA	NA	NA	NA	NA	RNU6-1338P	RNA, U6 small nuclear 1338, pseudogene
ENSG00000252138.1	ENSG00000252138	0	NA	NA	NA	NA	NA
ENSG00000252139.1	ENSG00000252139	0	NA	NA	NA	NA	NA
ENSG00000252141.1	ENSG00000252141	0	NA	NA	NA	NA	NA	RNU6-65P	RNA, U6 small nuclear 65, pseudogene
ENSG00000252143.1	ENSG00000252143	0	NA	NA	NA	NA	NA
ENSG00000252145.1	ENSG00000252145	0	NA	NA	NA	NA	NA	RNU6-1225P	RNA, U6 small nuclear 1225, pseudogene
ENSG00000252149.1	ENSG00000252149	0	NA	NA	NA	NA	NA	RNA5SP315	RNA, 5S ribosomal pseudogene 315
ENSG00000252151.1	ENSG00000252151	0	NA	NA	NA	NA	NA	RNU6-1265P	RNA, U6 small nuclear 1265, pseudogene
ENSG00000252155.1	ENSG00000252155	0	NA	NA	NA	NA	NA	RNU6-941P	RNA, U6 small nuclear 941, pseudogene
ENSG00000252156.1	ENSG00000252156	0	NA	NA	NA	NA	NA	RNU6-155P	RNA, U6 small nuclear 155, pseudogene
ENSG00000252158.1	ENSG00000252158	0	NA	NA	NA	NA	NA	SNORA72	Small nucleolar RNA SNORA72
ENSG00000252161.1	ENSG00000252161	0	NA	NA	NA	NA	NA	RNA5SP318	RNA, 5S ribosomal pseudogene 318
ENSG00000252162.1	ENSG00000252162	0	NA	NA	NA	NA	NA	RNU6-830P	RNA, U6 small nuclear 830, pseudogene
ENSG00000252163.1	ENSG00000252163	0	NA	NA	NA	NA	NA	RN7SKP31	RN7SK pseudogene 31
ENSG00000252164.1	ENSG00000252164	0	NA	NA	NA	NA	NA	RNA5SP282	RNA, 5S ribosomal pseudogene 282
ENSG00000252166.1	ENSG00000252166	0	NA	NA	NA	NA	NA	RNU1-95P	RNA, U1 small nuclear 95, pseudogene
ENSG00000252167.1	ENSG00000252167	0	NA	NA	NA	NA	NA	RNA5SP287	RNA, 5S ribosomal pseudogene 287
ENSG00000252169.1	ENSG00000252169	0	NA	NA	NA	NA	NA	RNA5SP200	RNA, 5S ribosomal pseudogene 200
ENSG00000252170.2	ENSG00000252170	0	NA	NA	NA	NA	NA
ENSG00000252171.1	ENSG00000252171	0	NA	NA	NA	NA	NA	Y_RNA	Y RNA
ENSG00000252173.1	ENSG00000252173	0	NA	NA	NA	NA	NA	RNU6-109P	RNA, U6 small nuclear 109, pseudogene
ENSG00000252174.1	ENSG00000252174	0	NA	NA	NA	NA	NA	RNU7-18P	RNA, U7 small nuclear 18 pseudogene
ENSG00000252178.1	ENSG00000252178	0	NA	NA	NA	NA	NA	RNU7-69P	RNA, U7 small nuclear 69 pseudogene
ENSG00000252179.1	ENSG00000252179	0	NA	NA	NA	NA	NA	RNA5SP255	RNA, 5S ribosomal pseudogene 255
ENSG00000252182.1	ENSG00000252182	0	NA	NA	NA	NA	NA	RNA5SP413	RNA, 5S ribosomal pseudogene 413
ENSG00000252184.1	ENSG00000252184	0	NA	NA	NA	NA	NA	RNU2-10P	RNA, U2 small nuclear 10, pseudogene
ENSG00000252185.1	ENSG00000252185	0	NA	NA	NA	NA	NA	RNU6-752P	RNA, U6 small nuclear 752, pseudogene
ENSG00000252188.1	ENSG00000252188	0	NA	NA	NA	NA	NA
ENSG00000252190.1	ENSG00000252190	0	NA	NA	NA	NA	NA
ENSG00000252191.1	ENSG00000252191	0	NA	NA	NA	NA	NA	RNU6-751P	RNA, U6 small nuclear 751, pseudogene
ENSG00000252193.1	ENSG00000252193	0	NA	NA	NA	NA	NA
ENSG00000252199.1	ENSG00000252199	0	NA	NA	NA	NA	NA	SNORA70	Small nucleolar RNA SNORA70
ENSG00000252200.1	ENSG00000252200	0	NA	NA	NA	NA	NA
ENSG00000252204.1	ENSG00000252204	0	NA	NA	NA	NA	NA
ENSG00000252205.1	ENSG00000252205	0	NA	NA	NA	NA	NA	RNU6-764P	RNA, U6 small nuclear 764, pseudogene
ENSG00000252207.1	ENSG00000252207	0	NA	NA	NA	NA	NA	RNA5SP365	RNA, 5S ribosomal pseudogene 365
ENSG00000252209.1	ENSG00000252209	0	NA	NA	NA	NA	NA	RNU1-48P	RNA, U1 small nuclear 48, pseudogene
ENSG00000252210.1	ENSG00000252210	0	NA	NA	NA	NA	NA	Y_RNA	Y RNA
ENSG00000252214.1	ENSG00000252214	0	NA	NA	NA	NA	NA	RNU6-542P	RNA, U6 small nuclear 542, pseudogene
ENSG00000252217.1	ENSG00000252217	0	NA	NA	NA	NA	NA	Y_RNA	Y RNA
ENSG00000252219.2	ENSG00000252219	0	NA	NA	NA	NA	NA	MIR892C	microRNA 892c
ENSG00000252223.1	ENSG00000252223	0	NA	NA	NA	NA	NA	RNU6-1049P	RNA, U6 small nuclear 1049, pseudogene
ENSG00000252224.1	ENSG00000252224	0	NA	NA	NA	NA	NA	RNU4ATAC15P	RNA, U4atac small nuclear 15, pseudogene
ENSG00000252228.1	ENSG00000252228	0	NA	NA	NA	NA	NA
ENSG00000252231.1	ENSG00000252231	0	NA	NA	NA	NA	NA	RNA5SP67	RNA, 5S ribosomal pseudogene 67
ENSG00000252237.1	ENSG00000252237	0	NA	NA	NA	NA	NA	RNU4-54P	RNA, U4 small nuclear 54, pseudogene
ENSG00000252238.1	ENSG00000252238	0	NA	NA	NA	NA	NA
ENSG00000252243.1	ENSG00000252243	0	NA	NA	NA	NA	NA	RNU6-412P	RNA, U6 small nuclear 412, pseudogene
ENSG00000252246.1	ENSG00000252246	0	NA	NA	NA	NA	NA	RNA5SP92	RNA, 5S ribosomal pseudogene 92
ENSG00000252247.2	ENSG00000252247	0	NA	NA	NA	NA	NA	RNU6-70P	RNA, U6 small nuclear 70, pseudogene
ENSG00000252249.1	ENSG00000252249	0	NA	NA	NA	NA	NA
ENSG00000252250.1	ENSG00000252250	0	NA	NA	NA	NA	NA	Y_RNA	Y RNA
ENSG00000252252.1	ENSG00000252252	0	NA	NA	NA	NA	NA	RNU6-687P	RNA, U6 small nuclear 687, pseudogene
ENSG00000252257.1	ENSG00000252257	0	NA	NA	NA	NA	NA	RN7SKP265	RN7SK pseudogene 265
ENSG00000252259.1	ENSG00000252259	0	NA	NA	NA	NA	NA	RNA5SP49	RNA, 5S ribosomal pseudogene 49
ENSG00000252260.1	ENSG00000252260	0	NA	NA	NA	NA	NA	RNA5SP461	RNA, 5S ribosomal pseudogene 461
ENSG00000252261.1	ENSG00000252261	0	NA	NA	NA	NA	NA	RNA5SP262	RNA, 5S ribosomal pseudogene 262
ENSG00000252262.1	ENSG00000252262	0	NA	NA	NA	NA	NA	RNA5SP61	RNA, 5S ribosomal pseudogene 61
ENSG00000252263.1	ENSG00000252263	0	NA	NA	NA	NA	NA	RNU6-659P	RNA, U6 small nuclear 659, pseudogene
ENSG00000252264.1	ENSG00000252264	0	NA	NA	NA	NA	NA	RNU7-153P	RNA, U7 small nuclear 153 pseudogene
ENSG00000252266.1	ENSG00000252266	0	NA	NA	NA	NA	NA	Y_RNA	Y RNA
ENSG00000252267.1	ENSG00000252267	0	NA	NA	NA	NA	NA	RNA5SP495	RNA, 5S ribosomal pseudogene 495
ENSG00000252268.1	ENSG00000252268	0	NA	NA	NA	NA	NA	RNA5SP417	RNA, 5S ribosomal pseudogene 417
ENSG00000252269.1	ENSG00000252269	0	NA	NA	NA	NA	NA	RNU4ATAC12P	RNA, U4atac small nuclear 12, pseudogene
ENSG00000252271.1	ENSG00000252271	0	NA	NA	NA	NA	NA	RNU6-1110P	RNA, U6 small nuclear 1110, pseudogene
ENSG00000252272.1	ENSG00000252272	0	NA	NA	NA	NA	NA	RNA5SP470	RNA, 5S ribosomal pseudogene 470
ENSG00000252273.1	ENSG00000252273	0	NA	NA	NA	NA	NA	RNU6-426P	RNA, U6 small nuclear 426, pseudogene
ENSG00000252275.1	ENSG00000252275	0	NA	NA	NA	NA	NA	RNU7-192P	RNA, U7 small nuclear 192 pseudogene
ENSG00000252277.1	ENSG00000252277	0	NA	NA	NA	NA	NA	SNORD116-30	small nucleolar RNA, C/D box 116-30
ENSG00000252279.1	ENSG00000252279	0	NA	NA	NA	NA	NA	RNU6-406P	RNA, U6 small nuclear 406, pseudogene
ENSG00000252284.1	ENSG00000252284	0	NA	NA	NA	NA	NA	SNORA108	small nucleolar RNA, H/ACA box 108
ENSG00000252287.1	ENSG00000252287	0	NA	NA	NA	NA	NA	RNA5SP24	RNA, 5S ribosomal pseudogene 24
ENSG00000252288.1	ENSG00000252288	0	NA	NA	NA	NA	NA	RNU6-966P	RNA, U6 small nuclear 966, pseudogene
ENSG00000252289.1	ENSG00000252289	0	NA	NA	NA	NA	NA	RNA5SP519	RNA, 5S ribosomal pseudogene 519
ENSG00000252290.1	ENSG00000252290	0	NA	NA	NA	NA	NA
ENSG00000252291.1	ENSG00000252291	0	NA	NA	NA	NA	NA
ENSG00000252292.1	ENSG00000252292	0	NA	NA	NA	NA	NA	RN7SKP238	RN7SK pseudogene 238
ENSG00000252296.2	ENSG00000252296	0	NA	NA	NA	NA	NA
ENSG00000252301.1	ENSG00000252301	0	NA	NA	NA	NA	NA	RNA5SP134	RNA, 5S ribosomal pseudogene 134
ENSG00000252302.1	ENSG00000252302	0	NA	NA	NA	NA	NA	RNA5SP147	RNA, 5S ribosomal pseudogene 147
ENSG00000252307.1	ENSG00000252307	0	NA	NA	NA	NA	NA	RNA5SP153	RNA, 5S ribosomal pseudogene 153
ENSG00000252313.1	ENSG00000252313	0	NA	NA	NA	NA	NA	RNA5SP281	RNA, 5S ribosomal pseudogene 281
ENSG00000252315.1	ENSG00000252315	0	NA	NA	NA	NA	NA	RNA5SP520	RNA, 5S ribosomal pseudogene 520
ENSG00000252317.1	ENSG00000252317	0	NA	NA	NA	NA	NA	Y_RNA	Y RNA
ENSG00000252319.1	ENSG00000252319	0	NA	NA	NA	NA	NA	Y_RNA	Y RNA
ENSG00000252320.1	ENSG00000252320	0	NA	NA	NA	NA	NA	RNU6-320P	RNA, U6 small nuclear 320, pseudogene
ENSG00000252321.1	ENSG00000252321	0	NA	NA	NA	NA	NA	RN7SKP83	RN7SK pseudogene 83
ENSG00000252323.1	ENSG00000252323	0	NA	NA	NA	NA	NA	RNU6-184P	RNA, U6 small nuclear 184, pseudogene
ENSG00000252326.1	ENSG00000252326	0	NA	NA	NA	NA	NA	SNORD116-25	small nucleolar RNA, C/D box 116-25
ENSG00000252328.1	ENSG00000252328	0	NA	NA	NA	NA	NA	Vault	Vault RNA
ENSG00000252329.1	ENSG00000252329	0	NA	NA	NA	NA	NA
ENSG00000252333.1	ENSG00000252333	0	NA	NA	NA	NA	NA	RNU6-964P	RNA, U6 small nuclear 964, pseudogene
ENSG00000252336.1	ENSG00000252336	0	NA	NA	NA	NA	NA	RNA5SP148	RNA, 5S ribosomal pseudogene 148
ENSG00000252337.1	ENSG00000252337	0	NA	NA	NA	NA	NA
ENSG00000252338.1	ENSG00000252338	0	NA	NA	NA	NA	NA	RNU6-503P	RNA, U6 small nuclear 503, pseudogene
ENSG00000252341.1	ENSG00000252341	0	NA	NA	NA	NA	NA	Y_RNA	Y RNA
ENSG00000252342.1	ENSG00000252342	0	NA	NA	NA	NA	NA	RNA5SP164	RNA, 5S ribosomal pseudogene 164
ENSG00000252343.1	ENSG00000252343	0	NA	NA	NA	NA	NA	RNU2-34P	RNA, U2 small nuclear 34, pseudogene
ENSG00000252346.1	ENSG00000252346	0	NA	NA	NA	NA	NA	RNA5SP121	RNA, 5S ribosomal pseudogene 121
ENSG00000252350.1	ENSG00000252350	0	NA	NA	NA	NA	NA	RPPH1-3P	ribonuclease P RNA component H1, 3 pseudogene
ENSG00000252351.1	ENSG00000252351	0	NA	NA	NA	NA	NA	RNU6ATAC12P	RNA, U6atac small nuclear 12, pseudogene
ENSG00000252352.1	ENSG00000252352	0	NA	NA	NA	NA	NA
ENSG00000252353.1	ENSG00000252353	0	NA	NA	NA	NA	NA	RNU7-25P	RNA, U7 small nuclear 25 pseudogene
ENSG00000252358.1	ENSG00000252358	0	NA	NA	NA	NA	NA	RN7SKP135	RN7SK pseudogene 135
ENSG00000252362.1	ENSG00000252362	0	NA	NA	NA	NA	NA	RNU6-506P	RNA, U6 small nuclear 506, pseudogene
ENSG00000252364.1	ENSG00000252364	0	NA	NA	NA	NA	NA	RNA5SP360	RNA, 5S ribosomal pseudogene 360
ENSG00000252366.1	ENSG00000252366	0	NA	NA	NA	NA	NA	RNA5SP367	RNA, 5S ribosomal pseudogene 367
ENSG00000252368.1	ENSG00000252368	0	NA	NA	NA	NA	NA	RNA5SP43	RNA, 5S ribosomal pseudogene 43
ENSG00000252369.1	ENSG00000252369	0	NA	NA	NA	NA	NA	RNU7-51P	RNA, U7 small nuclear 51 pseudogene
ENSG00000252370.1	ENSG00000252370	0	NA	NA	NA	NA	NA	RNA5SP438	RNA, 5S ribosomal pseudogene 438
ENSG00000252371.1	ENSG00000252371	0	NA	NA	NA	NA	NA	RNU6-725P	RNA, U6 small nuclear 725, pseudogene
ENSG00000252373.1	ENSG00000252373	0	NA	NA	NA	NA	NA	RNU6-358P	RNA, U6 small nuclear 358, pseudogene
ENSG00000252374.1	ENSG00000252374	0	NA	NA	NA	NA	NA	Y_RNA	Y RNA
ENSG00000252377.1	ENSG00000252377	0	NA	NA	NA	NA	NA	RNU6-504P	RNA, U6 small nuclear 504, pseudogene
ENSG00000252383.1	ENSG00000252383	0	NA	NA	NA	NA	NA	RNU6-314P	RNA, U6 small nuclear 314, pseudogene
ENSG00000252385.1	ENSG00000252385	0	NA	NA	NA	NA	NA	RNU6-68P	RNA, U6 small nuclear 68, pseudogene
ENSG00000252386.1	ENSG00000252386	0	NA	NA	NA	NA	NA	RNU6-1018P	RNA, U6 small nuclear 1018, pseudogene
ENSG00000252390.1	ENSG00000252390	0	NA	NA	NA	NA	NA	RNU5F-4P	RNA, U5F small nuclear 4, pseudogene
ENSG00000252395.2	ENSG00000252395	0	NA	NA	NA	NA	NA	RNU6-1007P	RNA, U6 small nuclear 1007, pseudogene
ENSG00000252396.1	ENSG00000252396	0	NA	NA	NA	NA	NA	RN7SKP195	RN7SK pseudogene 195
ENSG00000252397.1	ENSG00000252397	0	NA	NA	NA	NA	NA	RNU5A-4P	RNA, U5A small nuclear 4, pseudogene
ENSG00000252398.1	ENSG00000252398	0	NA	NA	NA	NA	NA	Y_RNA	Y RNA
ENSG00000252400.1	ENSG00000252400	0	NA	NA	NA	NA	NA	RNU6-1291P	RNA, U6 small nuclear 1291, pseudogene
ENSG00000252404.1	ENSG00000252404	0	NA	NA	NA	NA	NA
ENSG00000252407.1	ENSG00000252407	0	NA	NA	NA	NA	NA	RNU7-183P	RNA, U7 small nuclear 183 pseudogene
ENSG00000252410.1	ENSG00000252410	0	NA	NA	NA	NA	NA	RNU5B-3P	RNA, U5B small nuclear 3, pseudogene
ENSG00000252411.1	ENSG00000252411	0	NA	NA	NA	NA	NA	RNU6-1087P	RNA, U6 small nuclear 1087, pseudogene
ENSG00000252412.1	ENSG00000252412	0	NA	NA	NA	NA	NA	Y_RNA	Y RNA
ENSG00000252413.1	ENSG00000252413	0	NA	NA	NA	NA	NA	RNU7-121P	RNA, U7 small nuclear 121 pseudogene
ENSG00000252415.1	ENSG00000252415	0	NA	NA	NA	NA	NA	RNU6-1012P	RNA, U6 small nuclear 1012, pseudogene
ENSG00000252416.1	ENSG00000252416	0	NA	NA	NA	NA	NA	RNU6-885P	RNA, U6 small nuclear 885, pseudogene
ENSG00000252417.1	ENSG00000252417	0	NA	NA	NA	NA	NA	RNU7-179P	RNA, U7 small nuclear 179 pseudogene
ENSG00000252420.1	ENSG00000252420	0	NA	NA	NA	NA	NA	Y_RNA	Y RNA
ENSG00000252422.1	ENSG00000252422	0	NA	NA	NA	NA	NA	RNA5SP476	RNA, 5S ribosomal pseudogene 476
ENSG00000252423.1	ENSG00000252423	0	NA	NA	NA	NA	NA	RNU6-229P	RNA, U6 small nuclear 229, pseudogene
ENSG00000252424.1	ENSG00000252424	0	NA	NA	NA	NA	NA	RNA5SP384	RNA, 5S ribosomal pseudogene 384
ENSG00000252425.1	ENSG00000252425	0	NA	NA	NA	NA	NA
ENSG00000252426.1	ENSG00000252426	0	NA	NA	NA	NA	NA	RNU1-107P	RNA, U1 small nuclear 107, pseudogene
ENSG00000252428.1	ENSG00000252428	0	NA	NA	NA	NA	NA	RNA5SP285	RNA, 5S ribosomal pseudogene 285
ENSG00000252429.2	ENSG00000252429	0	NA	NA	NA	NA	NA	RNU7-29P	RNA, U7 small nuclear 29 pseudogene
ENSG00000252431.1	ENSG00000252431	0	NA	NA	NA	NA	NA	RNU6-1247P	RNA, U6 small nuclear 1247, pseudogene
ENSG00000252433.1	ENSG00000252433	0	NA	NA	NA	NA	NA
ENSG00000252436.1	ENSG00000252436	0	NA	NA	NA	NA	NA	Y_RNA	Y RNA
ENSG00000252437.1	ENSG00000252437	0	NA	NA	NA	NA	NA	RNA5SP459	RNA, 5S ribosomal pseudogene 459
ENSG00000252441.1	ENSG00000252441	0	NA	NA	NA	NA	NA
ENSG00000252443.1	ENSG00000252443	0	NA	NA	NA	NA	NA	SNORA62	Small nucleolar RNA SNORA62/SNORA6 family
ENSG00000252444.1	ENSG00000252444	0	NA	NA	NA	NA	NA	RNU6-344P	RNA, U6 small nuclear 344, pseudogene
ENSG00000252446.1	ENSG00000252446	0	NA	NA	NA	NA	NA	RNU6-405P	RNA, U6 small nuclear 405, pseudogene
ENSG00000252449.1	ENSG00000252449	0	NA	NA	NA	NA	NA	RNU6-139P	RNA, U6 small nuclear 139, pseudogene
ENSG00000252450.1	ENSG00000252450	0	NA	NA	NA	NA	NA	Y_RNA	Y RNA
ENSG00000252454.3	ENSG00000252454	0	NA	NA	NA	NA	NA	MIR2114	microRNA 2114
ENSG00000252457.1	ENSG00000252457	0	NA	NA	NA	NA	NA	RNU7-65P	RNA, U7 small nuclear 65 pseudogene
ENSG00000252458.1	ENSG00000252458	0	NA	NA	NA	NA	NA
ENSG00000252459.1	ENSG00000252459	0	NA	NA	NA	NA	NA
ENSG00000252460.1	ENSG00000252460	0	NA	NA	NA	NA	NA	RNU6-635P	RNA, U6 small nuclear 635, pseudogene
ENSG00000252462.1	ENSG00000252462	0	NA	NA	NA	NA	NA	RNU6-113P	RNA, U6 small nuclear 113, pseudogene
ENSG00000252466.1	ENSG00000252466	0	NA	NA	NA	NA	NA	MIR2115	microRNA 2115
ENSG00000252467.1	ENSG00000252467	0	NA	NA	NA	NA	NA	RNU6-347P	RNA, U6 small nuclear 347, pseudogene
ENSG00000252468.1	ENSG00000252468	0	NA	NA	NA	NA	NA	RNU2-57P	RNA, U2 small nuclear 57, pseudogene
ENSG00000252470.1	ENSG00000252470	0	NA	NA	NA	NA	NA	RNU6-551P	RNA, U6 small nuclear 551, pseudogene
ENSG00000252472.1	ENSG00000252472	0	NA	NA	NA	NA	NA	RNU6-521P	RNA, U6 small nuclear 521, pseudogene
ENSG00000252474.1	ENSG00000252474	0	NA	NA	NA	NA	NA	RNU6-539P	RNA, U6 small nuclear 539, pseudogene
ENSG00000252475.1	ENSG00000252475	0	NA	NA	NA	NA	NA	RNU6-1332P	RNA, U6 small nuclear 1332, pseudogene
ENSG00000252479.1	ENSG00000252479	0	NA	NA	NA	NA	NA	RNA5SP309	RNA, 5S ribosomal pseudogene 309
ENSG00000252481.1	ENSG00000252481	0	NA	NA	NA	NA	NA	SCARNA13	small Cajal body-specific RNA 13
ENSG00000252482.1	ENSG00000252482	0	NA	NA	NA	NA	NA	RNU7-22P	RNA, U7 small nuclear 22 pseudogene
ENSG00000252483.1	ENSG00000252483	0	NA	NA	NA	NA	NA	RNU6-1178P	RNA, U6 small nuclear 1178, pseudogene
ENSG00000252484.1	ENSG00000252484	0	NA	NA	NA	NA	NA	RN7SKP49	RN7SK pseudogene 49
ENSG00000252486.1	ENSG00000252486	0	NA	NA	NA	NA	NA	Y_RNA	Y RNA
ENSG00000252487.1	ENSG00000252487	0	NA	NA	NA	NA	NA	RNY4P20	RNY4 pseudogene 20
ENSG00000252489.1	ENSG00000252489	0	NA	NA	NA	NA	NA	RNU6-197P	RNA, U6 small nuclear 197, pseudogene
ENSG00000252490.1	ENSG00000252490	0	NA	NA	NA	NA	NA	RN7SKP66	RN7SK pseudogene 66
ENSG00000252491.1	ENSG00000252491	0	NA	NA	NA	NA	NA	RNU1-142P	RNA, U1 small nuclear 142, pseudogene
ENSG00000252499.1	ENSG00000252499	0	NA	NA	NA	NA	NA	RNU6-63P	RNA, U6 small nuclear 63, pseudogene
ENSG00000252501.1	ENSG00000252501	0	NA	NA	NA	NA	NA	RNU4-77P	RNA, U4 small nuclear 77, pseudogene
ENSG00000252505.1	ENSG00000252505	0	NA	NA	NA	NA	NA	SNORA70	Small nucleolar RNA SNORA70
ENSG00000252506.1	ENSG00000252506	0	NA	NA	NA	NA	NA	RNU6-180P	RNA, U6 small nuclear 180, pseudogene
ENSG00000252507.1	ENSG00000252507	0	NA	NA	NA	NA	NA	RNU7-81P	RNA, U7 small nuclear 81 pseudogene
ENSG00000252508.1	ENSG00000252508	0	NA	NA	NA	NA	NA	RNU4ATAC3P	RNA, U4atac small nuclear 3, pseudogene
ENSG00000252509.1	ENSG00000252509	0	NA	NA	NA	NA	NA	RNA5SP271	RNA, 5S ribosomal pseudogene 271
ENSG00000252510.1	ENSG00000252510	0	NA	NA	NA	NA	NA	RNA5SP55	RNA, 5S ribosomal pseudogene 55
ENSG00000252512.1	ENSG00000252512	0	NA	NA	NA	NA	NA	RNA5SP206	RNA, 5S ribosomal pseudogene 206
ENSG00000252513.1	ENSG00000252513	0	NA	NA	NA	NA	NA	RNU1-128P	RNA, U1 small nuclear 128, pseudogene
ENSG00000252514.1	ENSG00000252514	0	NA	NA	NA	NA	NA	RNU7-53P	RNA, U7 small nuclear 53 pseudogene
ENSG00000252515.2	ENSG00000252515	0	NA	NA	NA	NA	NA	RNU6-1171P	RNA, U6 small nuclear 1171, pseudogene
ENSG00000252517.1	ENSG00000252517	0	NA	NA	NA	NA	NA
ENSG00000252519.1	ENSG00000252519	0	NA	NA	NA	NA	NA	RNU6-783P	RNA, U6 small nuclear 783, pseudogene
ENSG00000252521.1	ENSG00000252521	0	NA	NA	NA	NA	NA	RNU5D-2P	RNA, U5D small nuclear 2, pseudogene
ENSG00000252524.1	ENSG00000252524	0	NA	NA	NA	NA	NA	Y_RNA	Y RNA
ENSG00000252526.1	ENSG00000252526	0	NA	NA	NA	NA	NA	SNORA70	Small nucleolar RNA SNORA70
ENSG00000252530.1	ENSG00000252530	0	NA	NA	NA	NA	NA	RNU6-965P	RNA, U6 small nuclear 965, pseudogene
ENSG00000252533.1	ENSG00000252533	0	NA	NA	NA	NA	NA	RNU6-572P	RNA, U6 small nuclear 572, pseudogene
ENSG00000252534.1	ENSG00000252534	0	NA	NA	NA	NA	NA	Y_RNA	Y RNA
ENSG00000252535.1	ENSG00000252535	0	NA	NA	NA	NA	NA	RNA5SP254	RNA, 5S ribosomal pseudogene 254
ENSG00000252537.1	ENSG00000252537	0	NA	NA	NA	NA	NA
ENSG00000252539.1	ENSG00000252539	0	NA	NA	NA	NA	NA	RNA5SP462	RNA, 5S ribosomal pseudogene 462
ENSG00000252540.1	ENSG00000252540	0	NA	NA	NA	NA	NA	RNU6-919P	RNA, U6 small nuclear 919, pseudogene
ENSG00000252542.1	ENSG00000252542	0	NA	NA	NA	NA	NA	SNORD36C	small nucleolar RNA, C/D box 36C
ENSG00000252544.1	ENSG00000252544	0	NA	NA	NA	NA	NA	RNU6-1282P	RNA, U6 small nuclear 1282, pseudogene
ENSG00000252548.1	ENSG00000252548	0	NA	NA	NA	NA	NA	RNU7-149P	RNA, U7 small nuclear 149 pseudogene
ENSG00000252550.1	ENSG00000252550	0	NA	NA	NA	NA	NA
ENSG00000252553.1	ENSG00000252553	0	NA	NA	NA	NA	NA	RNA5SP73	RNA, 5S ribosomal pseudogene 73
ENSG00000252554.1	ENSG00000252554	0	NA	NA	NA	NA	NA	RNU6-861P	RNA, U6 small nuclear 861, pseudogene
ENSG00000252555.1	ENSG00000252555	0	NA	NA	NA	NA	NA	RNU6-567P	RNA, U6 small nuclear 567, pseudogene
ENSG00000252556.1	ENSG00000252556	0	NA	NA	NA	NA	NA	RNU6-256P	RNA, U6 small nuclear 256, pseudogene
ENSG00000252558.1	ENSG00000252558	0	NA	NA	NA	NA	NA	RNU6-914P	RNA, U6 small nuclear 914, pseudogene
ENSG00000252560.1	ENSG00000252560	0	NA	NA	NA	NA	NA	RNU4-18P	RNA, U4 small nuclear 18, pseudogene
ENSG00000252561.1	ENSG00000252561	0	NA	NA	NA	NA	NA	RNU1-125P	RNA, U1 small nuclear 125, pseudogene
ENSG00000252562.1	ENSG00000252562	0	NA	NA	NA	NA	NA	RNU6-922P	RNA, U6 small nuclear 922, pseudogene
ENSG00000252563.1	ENSG00000252563	0	NA	NA	NA	NA	NA	RNA5SP45	RNA, 5S ribosomal pseudogene 45
ENSG00000252574.2	ENSG00000252574	0	NA	NA	NA	NA	NA	RNU5B-6P	RNA, U5B small nuclear 6, pseudogene
ENSG00000252581.1	ENSG00000252581	0	NA	NA	NA	NA	NA	RNU6-1098P	RNA, U6 small nuclear 1098, pseudogene
ENSG00000252582.1	ENSG00000252582	0	NA	NA	NA	NA	NA
ENSG00000252583.2	ENSG00000252583	0	NA	NA	NA	NA	NA	MIR514B	microRNA 514b
ENSG00000252587.1	ENSG00000252587	0	NA	NA	NA	NA	NA	RNA5SP422	RNA, 5S ribosomal pseudogene 422
ENSG00000252590.1	ENSG00000252590	0	NA	NA	NA	NA	NA	RNU7-143P	RNA, U7 small nuclear 143 pseudogene
ENSG00000252591.1	ENSG00000252591	0	NA	NA	NA	NA	NA	RNA5SP468	RNA, 5S ribosomal pseudogene 468
ENSG00000252593.1	ENSG00000252593	0	NA	NA	NA	NA	NA	RNU6-1224P	RNA, U6 small nuclear 1224, pseudogene
ENSG00000252594.1	ENSG00000252594	0	NA	NA	NA	NA	NA	RNU6-656P	RNA, U6 small nuclear 656, pseudogene
ENSG00000252595.1	ENSG00000252595	0	NA	NA	NA	NA	NA	RN7SKP82	RN7SK pseudogene 82
ENSG00000252597.1	ENSG00000252597	0	NA	NA	NA	NA	NA	RNU7-137P	RNA, U7 small nuclear 137 pseudogene
ENSG00000252598.1	ENSG00000252598	0	NA	NA	NA	NA	NA	RNA5SP460	RNA, 5S ribosomal pseudogene 460
ENSG00000252599.1	ENSG00000252599	0	NA	NA	NA	NA	NA	RNU6-566P	RNA, U6 small nuclear 566, pseudogene
ENSG00000252603.1	ENSG00000252603	0	NA	NA	NA	NA	NA	RNU6ATAC22P	RNA, U6atac small nuclear 22, pseudogene
ENSG00000252604.1	ENSG00000252604	0	NA	NA	NA	NA	NA	RNU2-44P	RNA, U2 small nuclear 44, pseudogene
ENSG00000252607.1	ENSG00000252607	0	NA	NA	NA	NA	NA	Y_RNA	Y RNA
ENSG00000252608.1	ENSG00000252608	0	NA	NA	NA	NA	NA	RNU6-1191P	RNA, U6 small nuclear 1191, pseudogene
ENSG00000252611.1	ENSG00000252611	0	NA	NA	NA	NA	NA	RNU6-1121P	RNA, U6 small nuclear 1121, pseudogene
ENSG00000252618.1	ENSG00000252618	0	NA	NA	NA	NA	NA	RNA5SP441	RNA, 5S ribosomal pseudogene 441
ENSG00000252619.1	ENSG00000252619	0	NA	NA	NA	NA	NA	RNU6-1149P	RNA, U6 small nuclear 1149, pseudogene
ENSG00000252621.1	ENSG00000252621	0	NA	NA	NA	NA	NA	Y_RNA	Y RNA
ENSG00000252623.1	ENSG00000252623	0	NA	NA	NA	NA	NA	RNA5SP481	RNA, 5S ribosomal pseudogene 481
ENSG00000252624.1	ENSG00000252624	0	NA	NA	NA	NA	NA	RNA5SP409	RNA, 5S ribosomal pseudogene 409
ENSG00000252625.1	ENSG00000252625	0	NA	NA	NA	NA	NA	RNU1-40P	RNA, U1 small nuclear 40, pseudogene
ENSG00000252626.1	ENSG00000252626	0	NA	NA	NA	NA	NA	RNU6-1308P	RNA, U6 small nuclear 1308, pseudogene
ENSG00000252628.2	ENSG00000252628	0	NA	NA	NA	NA	NA	RNU6-453P	RNA, U6 small nuclear 453, pseudogene
ENSG00000252634.1	ENSG00000252634	0	NA	NA	NA	NA	NA	RN7SKP219	RN7SK pseudogene 219
ENSG00000252635.1	ENSG00000252635	0	NA	NA	NA	NA	NA	RNU2-56P	RNA, U2 small nuclear 56, pseudogene
ENSG00000252636.1	ENSG00000252636	0	NA	NA	NA	NA	NA	RNU6-826P	RNA, U6 small nuclear 826, pseudogene
ENSG00000252637.1	ENSG00000252637	0	NA	NA	NA	NA	NA	RNA5SP268	RNA, 5S ribosomal pseudogene 268
ENSG00000252640.1	ENSG00000252640	0	NA	NA	NA	NA	NA
ENSG00000252642.1	ENSG00000252642	0	NA	NA	NA	NA	NA	RNA5SP137	RNA, 5S ribosomal pseudogene 137
ENSG00000252645.1	ENSG00000252645	0	NA	NA	NA	NA	NA	RNU7-111P	RNA, U7 small nuclear 111 pseudogene
ENSG00000252647.1	ENSG00000252647	0	NA	NA	NA	NA	NA	RNA5SP416	RNA, 5S ribosomal pseudogene 416
ENSG00000252649.1	ENSG00000252649	0	NA	NA	NA	NA	NA	RNA5SP480	RNA, 5S ribosomal pseudogene 480
ENSG00000252650.1	ENSG00000252650	0	NA	NA	NA	NA	NA	RNA5SP75	RNA, 5S ribosomal pseudogene 75
ENSG00000252651.1	ENSG00000252651	0	NA	NA	NA	NA	NA	RNU6-557P	RNA, U6 small nuclear 557, pseudogene
ENSG00000252653.1	ENSG00000252653	0	NA	NA	NA	NA	NA	RNA5SP444	RNA, 5S ribosomal pseudogene 444
ENSG00000252654.1	ENSG00000252654	0	NA	NA	NA	NA	NA	RNU7-6P	RNA, U7 small nuclear 6 pseudogene
ENSG00000252655.1	ENSG00000252655	0	NA	NA	NA	NA	NA	Y_RNA	Y RNA
ENSG00000252656.1	ENSG00000252656	0	NA	NA	NA	NA	NA	RN7SKP88	RN7SK pseudogene 88
ENSG00000252660.1	ENSG00000252660	0	NA	NA	NA	NA	NA	Y_RNA	Y RNA
ENSG00000252661.1	ENSG00000252661	0	NA	NA	NA	NA	NA	RNU6-782P	RNA, U6 small nuclear 782, pseudogene
ENSG00000252667.1	ENSG00000252667	0	NA	NA	NA	NA	NA	RNA5SP523	RNA, 5S ribosomal pseudogene 523
ENSG00000252673.1	ENSG00000252673	0	NA	NA	NA	NA	NA	RNA5SP421	RNA, 5S ribosomal pseudogene 421
ENSG00000252674.1	ENSG00000252674	0	NA	NA	NA	NA	NA	RNA5SP102	RNA, 5S ribosomal pseudogene 102
ENSG00000252677.1	ENSG00000252677	0	NA	NA	NA	NA	NA
ENSG00000252680.1	ENSG00000252680	0	NA	NA	NA	NA	NA	RNA5SP449	RNA, 5S ribosomal pseudogene 449
ENSG00000252681.1	ENSG00000252681	0	NA	NA	NA	NA	NA	RNU1-97P	RNA, U1 small nuclear 97, pseudogene
ENSG00000252682.1	ENSG00000252682	0	NA	NA	NA	NA	NA
ENSG00000252686.1	ENSG00000252686	0	NA	NA	NA	NA	NA	RNU6-1234P	RNA, U6 small nuclear 1234, pseudogene
ENSG00000252688.1	ENSG00000252688	0	NA	NA	NA	NA	NA	RNU6-579P	RNA, U6 small nuclear 579, pseudogene
ENSG00000252689.1	ENSG00000252689	0	NA	NA	NA	NA	NA
ENSG00000252691.1	ENSG00000252691	0	NA	NA	NA	NA	NA
ENSG00000252692.1	ENSG00000252692	0	NA	NA	NA	NA	NA
ENSG00000252693.1	ENSG00000252693	0	NA	NA	NA	NA	NA
ENSG00000252696.1	ENSG00000252696	0	NA	NA	NA	NA	NA	RNA5SP34	RNA, 5S ribosomal pseudogene 34
ENSG00000252697.1	ENSG00000252697	0	NA	NA	NA	NA	NA	RN7SKP209	RN7SK pseudogene 209
ENSG00000252699.1	ENSG00000252699	0	NA	NA	NA	NA	NA	SNORA21B	small nucleolar RNA, H/ACA box 21B
ENSG00000252700.1	ENSG00000252700	0	NA	NA	NA	NA	NA	RNU7-110P	RNA, U7 small nuclear 110 pseudogene
ENSG00000252704.1	ENSG00000252704	0	NA	NA	NA	NA	NA	RN7SKP277	RN7SK pseudogene 277
ENSG00000252705.1	ENSG00000252705	0	NA	NA	NA	NA	NA	RNU6-175P	RNA, U6 small nuclear 175, pseudogene
ENSG00000252707.1	ENSG00000252707	0	NA	NA	NA	NA	NA	RNU11-2P	RNA, U11 small nuclear 2, pseudogene
ENSG00000252710.1	ENSG00000252710	0	NA	NA	NA	NA	NA	RNU6-295P	RNA, U6 small nuclear 295, pseudogene
ENSG00000252711.1	ENSG00000252711	0	NA	NA	NA	NA	NA	RN7SKP116	RN7SK pseudogene 116
ENSG00000252713.1	ENSG00000252713	0	NA	NA	NA	NA	NA	RNU6-1198P	RNA, U6 small nuclear 1198, pseudogene
ENSG00000252714.1	ENSG00000252714	0	NA	NA	NA	NA	NA	RNA5SP392	RNA, 5S ribosomal pseudogene 392
ENSG00000252716.1	ENSG00000252716	0	NA	NA	NA	NA	NA	RN7SKP260	RN7SK pseudogene 260
ENSG00000252717.1	ENSG00000252717	0	NA	NA	NA	NA	NA	RNU6-352P	RNA, U6 small nuclear 352, pseudogene
ENSG00000252718.1	ENSG00000252718	0	NA	NA	NA	NA	NA	RNU6-612P	RNA, U6 small nuclear 612, pseudogene
ENSG00000252719.1	ENSG00000252719	0	NA	NA	NA	NA	NA
ENSG00000252720.1	ENSG00000252720	0	NA	NA	NA	NA	NA	RNU6-1258P	RNA, U6 small nuclear 1258, pseudogene
ENSG00000252722.1	ENSG00000252722	0	NA	NA	NA	NA	NA
ENSG00000252723.2	ENSG00000252723	0	NA	NA	NA	NA	NA	RNU6-677P	RNA, U6 small nuclear 677, pseudogene
ENSG00000252724.1	ENSG00000252724	0	NA	NA	NA	NA	NA	SNORA70	Small nucleolar RNA SNORA70
ENSG00000252725.1	ENSG00000252725	0	NA	NA	NA	NA	NA	RNU6-765P	RNA, U6 small nuclear 765, pseudogene
ENSG00000252726.1	ENSG00000252726	0	NA	NA	NA	NA	NA	RNA5SP94	RNA, 5S ribosomal pseudogene 94
ENSG00000252727.1	ENSG00000252727	0	NA	NA	NA	NA	NA
ENSG00000252729.1	ENSG00000252729	0	NA	NA	NA	NA	NA	RNU6-971P	RNA, U6 small nuclear 971, pseudogene
ENSG00000252734.1	ENSG00000252734	0	NA	NA	NA	NA	NA	RNU6-980P	RNA, U6 small nuclear 980, pseudogene
ENSG00000252735.1	ENSG00000252735	0	NA	NA	NA	NA	NA	RNU6-528P	RNA, U6 small nuclear 528, pseudogene
ENSG00000252742.1	ENSG00000252742	0	NA	NA	NA	NA	NA	Y_RNA	Y RNA
ENSG00000252743.1	ENSG00000252743	0	NA	NA	NA	NA	NA	RNU6-850P	RNA, U6 small nuclear 850, pseudogene
ENSG00000252744.1	ENSG00000252744	0	NA	NA	NA	NA	NA	Y_RNA	Y RNA
ENSG00000252745.1	ENSG00000252745	0	NA	NA	NA	NA	NA	RNA5SP143	RNA, 5S ribosomal pseudogene 143
ENSG00000252746.1	ENSG00000252746	0	NA	NA	NA	NA	NA	RNU6-273P	RNA, U6 small nuclear 273, pseudogene
ENSG00000252749.1	ENSG00000252749	0	NA	NA	NA	NA	NA	RNU7-116P	RNA, U7 small nuclear 116 pseudogene
ENSG00000252750.1	ENSG00000252750	0	NA	NA	NA	NA	NA	RNU7-70P	RNA, U7 small nuclear 70 pseudogene
ENSG00000252751.1	ENSG00000252751	0	NA	NA	NA	NA	NA	RNU6-143P	RNA, U6 small nuclear 143, pseudogene
ENSG00000252752.1	ENSG00000252752	0	NA	NA	NA	NA	NA	RNU6-210P	RNA, U6 small nuclear 210, pseudogene
ENSG00000252758.1	ENSG00000252758	0	NA	NA	NA	NA	NA	RNU6-445P	RNA, U6 small nuclear 445, pseudogene
ENSG00000252760.1	ENSG00000252760	0	NA	NA	NA	NA	NA	RNA5SP54	RNA, 5S ribosomal pseudogene 54
ENSG00000252761.1	ENSG00000252761	0	NA	NA	NA	NA	NA	Y_RNA	Y RNA
ENSG00000252762.1	ENSG00000252762	0	NA	NA	NA	NA	NA
ENSG00000252763.1	ENSG00000252763	0	NA	NA	NA	NA	NA	RNU2-31P	RNA, U2 small nuclear 31, pseudogene
ENSG00000252764.1	ENSG00000252764	0	NA	NA	NA	NA	NA	RNU6-1092P	RNA, U6 small nuclear 1092, pseudogene
ENSG00000252765.1	ENSG00000252765	0	NA	NA	NA	NA	NA
ENSG00000252767.1	ENSG00000252767	0	NA	NA	NA	NA	NA	RNU6-250P	RNA, U6 small nuclear 250, pseudogene
ENSG00000252769.1	ENSG00000252769	0	NA	NA	NA	NA	NA	RNU6-943P	RNA, U6 small nuclear 943, pseudogene
ENSG00000252770.1	ENSG00000252770	0	NA	NA	NA	NA	NA	RNU7-4P	RNA, U7 small nuclear 4 pseudogene
ENSG00000252772.1	ENSG00000252772	0	NA	NA	NA	NA	NA	RNU6-714P	RNA, U6 small nuclear 714, pseudogene
ENSG00000252774.1	ENSG00000252774	0	NA	NA	NA	NA	NA
ENSG00000252776.1	ENSG00000252776	0	NA	NA	NA	NA	NA	RNU4ATAC10P	RNA, U4atac small nuclear 10, pseudogene
ENSG00000252778.1	ENSG00000252778	0	NA	NA	NA	NA	NA
ENSG00000252780.1	ENSG00000252780	0	NA	NA	NA	NA	NA	RNA5SP471	RNA, 5S ribosomal pseudogene 471
ENSG00000252783.1	ENSG00000252783	0	NA	NA	NA	NA	NA	RNU6-835P	RNA, U6 small nuclear 835, pseudogene
ENSG00000252784.1	ENSG00000252784	0	NA	NA	NA	NA	NA	Y_RNA	Y RNA
ENSG00000252787.2	ENSG00000252787	0	NA	NA	NA	NA	NA
ENSG00000252794.1	ENSG00000252794	0	NA	NA	NA	NA	NA	RN7SKP60	RN7SK pseudogene 60
ENSG00000252795.1	ENSG00000252795	0	NA	NA	NA	NA	NA	RNU6-56P	RNA, U6 small nuclear 56, pseudogene
ENSG00000252796.1	ENSG00000252796	0	NA	NA	NA	NA	NA	RNU7-11P	RNA, U7 small nuclear 11 pseudogene
ENSG00000252798.1	ENSG00000252798	0	NA	NA	NA	NA	NA
ENSG00000252800.1	ENSG00000252800	0	NA	NA	NA	NA	NA
ENSG00000252802.1	ENSG00000252802	0	NA	NA	NA	NA	NA	Y_RNA	Y RNA
ENSG00000252804.1	ENSG00000252804	0	NA	NA	NA	NA	NA	RNU6-958P	RNA, U6 small nuclear 958, pseudogene
ENSG00000252806.1	ENSG00000252806	0	NA	NA	NA	NA	NA	RNA5SP420	RNA, 5S ribosomal pseudogene 420
ENSG00000252807.1	ENSG00000252807	0	NA	NA	NA	NA	NA	RNU6-1006P	RNA, U6 small nuclear 1006, pseudogene
ENSG00000252810.1	ENSG00000252810	0	NA	NA	NA	NA	NA	RNU6-345P	RNA, U6 small nuclear 345, pseudogene
ENSG00000252814.1	ENSG00000252814	0	NA	NA	NA	NA	NA	RN7SKP233	RN7SK pseudogene 233
ENSG00000252815.1	ENSG00000252815	0	NA	NA	NA	NA	NA	RNU6-410P	RNA, U6 small nuclear 410, pseudogene
ENSG00000252816.1	ENSG00000252816	0	NA	NA	NA	NA	NA	RNA5SP337	RNA, 5S ribosomal pseudogene 337
ENSG00000252820.1	ENSG00000252820	0	NA	NA	NA	NA	NA	Y_RNA	Y RNA
ENSG00000252822.1	ENSG00000252822	0	NA	NA	NA	NA	NA	Y_RNA	Y RNA
ENSG00000252823.1	ENSG00000252823	0	NA	NA	NA	NA	NA	RNU6-148P	RNA, U6 small nuclear 148, pseudogene
ENSG00000252824.1	ENSG00000252824	0	NA	NA	NA	NA	NA
ENSG00000252827.1	ENSG00000252827	0	NA	NA	NA	NA	NA	RN7SKP11	RN7SK pseudogene 11
ENSG00000252828.1	ENSG00000252828	0	NA	NA	NA	NA	NA	RNA5SP135	RNA, 5S ribosomal pseudogene 135
ENSG00000252830.2	ENSG00000252830	0	NA	NA	NA	NA	NA	RNA5SP533	RNA, 5S ribosomal pseudogene 533
ENSG00000252832.1	ENSG00000252832	0	NA	NA	NA	NA	NA	RNU6-1212P	RNA, U6 small nuclear 1212, pseudogene
ENSG00000252833.1	ENSG00000252833	0	NA	NA	NA	NA	NA	RNA5SP186	RNA, 5S ribosomal pseudogene 186
ENSG00000252837.1	ENSG00000252837	0	NA	NA	NA	NA	NA	RN7SKP99	RN7SK pseudogene 99
ENSG00000252839.1	ENSG00000252839	0	NA	NA	NA	NA	NA	RNU6-419P	RNA, U6 small nuclear 419, pseudogene
ENSG00000252840.1	ENSG00000252840	0	NA	NA	NA	NA	NA
ENSG00000252847.1	ENSG00000252847	0	NA	NA	NA	NA	NA	RNU2-46P	RNA, U2 small nuclear 46, pseudogene
ENSG00000252848.1	ENSG00000252848	0	NA	NA	NA	NA	NA	RNA5SP230	RNA, 5S ribosomal pseudogene 230
ENSG00000252850.1	ENSG00000252850	0	NA	NA	NA	NA	NA	RNU1-117P	RNA, U1 small nuclear 117, pseudogene
ENSG00000252852.1	ENSG00000252852	0	NA	NA	NA	NA	NA
ENSG00000252856.1	ENSG00000252856	0	NA	NA	NA	NA	NA	RNA5SP503	RNA, 5S ribosomal pseudogene 503
ENSG00000252857.1	ENSG00000252857	0	NA	NA	NA	NA	NA	RNU6-389P	RNA, U6 small nuclear 389, pseudogene
ENSG00000252858.1	ENSG00000252858	0	NA	NA	NA	NA	NA	RNU6-1271P	RNA, U6 small nuclear 1271, pseudogene
ENSG00000252860.1	ENSG00000252860	0	NA	NA	NA	NA	NA	RNU6-570P	RNA, U6 small nuclear 570, pseudogene
ENSG00000252861.1	ENSG00000252861	0	NA	NA	NA	NA	NA	RNU6-448P	RNA, U6 small nuclear 448, pseudogene
ENSG00000252863.1	ENSG00000252863	0	NA	NA	NA	NA	NA	RNU6-1183P	RNA, U6 small nuclear 1183, pseudogene
ENSG00000252864.1	ENSG00000252864	0	NA	NA	NA	NA	NA	RNA5SP278	RNA, 5S ribosomal pseudogene 278
ENSG00000252866.1	ENSG00000252866	0	NA	NA	NA	NA	NA	RNA5SP243	RNA, 5S ribosomal pseudogene 243
ENSG00000252867.1	ENSG00000252867	0	NA	NA	NA	NA	NA	RNU6-909P	RNA, U6 small nuclear 909, pseudogene
ENSG00000252868.1	ENSG00000252868	0	NA	NA	NA	NA	NA
ENSG00000252870.1	ENSG00000252870	0	NA	NA	NA	NA	NA
ENSG00000252872.1	ENSG00000252872	0	NA	NA	NA	NA	NA	RNU7-188P	RNA, U7 small nuclear 188 pseudogene
ENSG00000252877.1	ENSG00000252877	0	NA	NA	NA	NA	NA	RNA5SP312	RNA, 5S ribosomal pseudogene 312
ENSG00000252879.1	ENSG00000252879	0	NA	NA	NA	NA	NA	RN7SKP98	RN7SK pseudogene 98
ENSG00000252881.1	ENSG00000252881	0	NA	NA	NA	NA	NA	RNU6-334P	RNA, U6 small nuclear 334, pseudogene
ENSG00000252882.1	ENSG00000252882	0	NA	NA	NA	NA	NA	RNU6-1137P	RNA, U6 small nuclear 1137, pseudogene
ENSG00000252884.1	ENSG00000252884	0	NA	NA	NA	NA	NA	RNU6-1213P	RNA, U6 small nuclear 1213, pseudogene
ENSG00000252887.1	ENSG00000252887	0	NA	NA	NA	NA	NA	RNU6-430P	RNA, U6 small nuclear 430, pseudogene
ENSG00000252888.1	ENSG00000252888	0	NA	NA	NA	NA	NA
ENSG00000252889.1	ENSG00000252889	0	NA	NA	NA	NA	NA	RNU6-1236P	RNA, U6 small nuclear 1236, pseudogene
ENSG00000252890.1	ENSG00000252890	0	NA	NA	NA	NA	NA	RNU6-699P	RNA, U6 small nuclear 699, pseudogene
ENSG00000252894.2	ENSG00000252894	0	NA	NA	NA	NA	NA	Y_RNA	Y RNA
ENSG00000252897.1	ENSG00000252897	0	NA	NA	NA	NA	NA	RNU6-685P	RNA, U6 small nuclear 685, pseudogene
ENSG00000252898.1	ENSG00000252898	0	NA	NA	NA	NA	NA	RNU6-1096P	RNA, U6 small nuclear 1096, pseudogene
ENSG00000252900.1	ENSG00000252900	0	NA	NA	NA	NA	NA	RNU6-303P	RNA, U6 small nuclear 303, pseudogene
ENSG00000252902.1	ENSG00000252902	0	NA	NA	NA	NA	NA	RNA5SP342	RNA, 5S ribosomal pseudogene 342
ENSG00000252903.2	ENSG00000252903	0	NA	NA	NA	NA	NA	RNU6-894P	RNA, U6 small nuclear 894, pseudogene
ENSG00000252904.1	ENSG00000252904	0	NA	NA	NA	NA	NA
ENSG00000252905.1	ENSG00000252905	0	NA	NA	NA	NA	NA	RNA5SP330	RNA, 5S ribosomal pseudogene 330
ENSG00000252909.1	ENSG00000252909	0	NA	NA	NA	NA	NA	RNU6-201P	RNA, U6 small nuclear 201, pseudogene
ENSG00000252913.1	ENSG00000252913	0	NA	NA	NA	NA	NA	RNU6-158P	RNA, U6 small nuclear 158, pseudogene
ENSG00000252915.1	ENSG00000252915	0	NA	NA	NA	NA	NA	Y_RNA	Y RNA
ENSG00000252917.1	ENSG00000252917	0	NA	NA	NA	NA	NA	SNORA74	Small nucleolar RNA SNORA74
ENSG00000252920.1	ENSG00000252920	0	NA	NA	NA	NA	NA
ENSG00000252922.1	ENSG00000252922	0	NA	NA	NA	NA	NA	RNU6-365P	RNA, U6 small nuclear 365, pseudogene
ENSG00000252923.1	ENSG00000252923	0	NA	NA	NA	NA	NA
ENSG00000252927.1	ENSG00000252927	0	NA	NA	NA	NA	NA	RNA5SP404	RNA, 5S ribosomal pseudogene 404
ENSG00000252928.1	ENSG00000252928	0	NA	NA	NA	NA	NA	RNU6-64P	RNA, U6 small nuclear 64, pseudogene
ENSG00000252929.1	ENSG00000252929	0	NA	NA	NA	NA	NA	RNU6-218P	RNA, U6 small nuclear 218, pseudogene
ENSG00000252930.1	ENSG00000252930	0	NA	NA	NA	NA	NA	RNU6-1015P	RNA, U6 small nuclear 1015, pseudogene
ENSG00000252931.1	ENSG00000252931	0	NA	NA	NA	NA	NA	RNU6-231P	RNA, U6 small nuclear 231, pseudogene
ENSG00000252934.1	ENSG00000252934	0	NA	NA	NA	NA	NA	RNU7-172P	RNA, U7 small nuclear 172 pseudogene
ENSG00000252936.1	ENSG00000252936	0	NA	NA	NA	NA	NA	RNA5SP423	RNA, 5S ribosomal pseudogene 423
ENSG00000252937.1	ENSG00000252937	0	NA	NA	NA	NA	NA	RNU6-1270P	RNA, U6 small nuclear 1270, pseudogene
ENSG00000252942.1	ENSG00000252942	0	NA	NA	NA	NA	NA	RNA5SP290	RNA, 5S ribosomal pseudogene 290
ENSG00000252943.1	ENSG00000252943	0	NA	NA	NA	NA	NA	RNU6-264P	RNA, U6 small nuclear 264, pseudogene
ENSG00000252944.1	ENSG00000252944	0	NA	NA	NA	NA	NA	RNU6-897P	RNA, U6 small nuclear 897, pseudogene
ENSG00000252945.1	ENSG00000252945	0	NA	NA	NA	NA	NA
ENSG00000252948.1	ENSG00000252948	0	NA	NA	NA	NA	NA	RNU6-1314P	RNA, U6 small nuclear 1314, pseudogene
ENSG00000252950.1	ENSG00000252950	0	NA	NA	NA	NA	NA	RNA5SP490	RNA, 5S ribosomal pseudogene 490
ENSG00000252951.1	ENSG00000252951	0	NA	NA	NA	NA	NA	RNA5SP165	RNA, 5S ribosomal pseudogene 165
ENSG00000252952.1	ENSG00000252952	0	NA	NA	NA	NA	NA	RNU6-58P	RNA, U6 small nuclear 58, pseudogene
ENSG00000252953.1	ENSG00000252953	0	NA	NA	NA	NA	NA	RNU6-232P	RNA, U6 small nuclear 232, pseudogene
ENSG00000252955.1	ENSG00000252955	0	NA	NA	NA	NA	NA	RNU4ATAC9P	RNA, U4atac small nuclear 9, pseudogene
ENSG00000252956.1	ENSG00000252956	0	NA	NA	NA	NA	NA	RNA5SP40	RNA, 5S ribosomal pseudogene 40
ENSG00000252959.1	ENSG00000252959	0	NA	NA	NA	NA	NA	RNA5SP170	RNA, 5S ribosomal pseudogene 170
ENSG00000252960.1	ENSG00000252960	0	NA	NA	NA	NA	NA	RN7SKP258	RN7SK pseudogene 258
ENSG00000252963.1	ENSG00000252963	0	NA	NA	NA	NA	NA	RN7SKP147	RN7SK pseudogene 147
ENSG00000252964.1	ENSG00000252964	0	NA	NA	NA	NA	NA	RNA5SP400	RNA, 5S ribosomal pseudogene 400
ENSG00000252969.1	ENSG00000252969	0	NA	NA	NA	NA	NA	SNORA70	Small nucleolar RNA SNORA70
ENSG00000252970.1	ENSG00000252970	0	NA	NA	NA	NA	NA	RNA5SP159	RNA, 5S ribosomal pseudogene 159
ENSG00000252973.1	ENSG00000252973	0	NA	NA	NA	NA	NA	RNU6-1028P	RNA, U6 small nuclear 1028, pseudogene
ENSG00000252975.1	ENSG00000252975	0	NA	NA	NA	NA	NA	Y_RNA	Y RNA
ENSG00000252977.1	ENSG00000252977	0	NA	NA	NA	NA	NA	RNA5SP70	RNA, 5S ribosomal pseudogene 70
ENSG00000252978.1	ENSG00000252978	0	NA	NA	NA	NA	NA	RN7SKP183	RN7SK pseudogene 183
ENSG00000252979.1	ENSG00000252979	0	NA	NA	NA	NA	NA	RNU6-165P	RNA, U6 small nuclear 165, pseudogene
ENSG00000252982.1	ENSG00000252982	0	NA	NA	NA	NA	NA	RN7SKP234	RN7SK pseudogene 234
ENSG00000252983.1	ENSG00000252983	0	NA	NA	NA	NA	NA	RNU7-35P	RNA, U7 small nuclear 35 pseudogene
ENSG00000252984.1	ENSG00000252984	0	NA	NA	NA	NA	NA	RNU6-844P	RNA, U6 small nuclear 844, pseudogene
ENSG00000252987.1	ENSG00000252987	0	NA	NA	NA	NA	NA	RNA5SP66	RNA, 5S ribosomal pseudogene 66
ENSG00000252988.1	ENSG00000252988	0	NA	NA	NA	NA	NA	RNU6-111P	RNA, U6 small nuclear 111, pseudogene
ENSG00000252989.1	ENSG00000252989	0	NA	NA	NA	NA	NA
ENSG00000252990.1	ENSG00000252990	0	NA	NA	NA	NA	NA	RNU1-54P	RNA, U1 small nuclear 54, pseudogene
ENSG00000252991.1	ENSG00000252991	0	NA	NA	NA	NA	NA	RNU6-1073P	RNA, U6 small nuclear 1073, pseudogene
ENSG00000252996.1	ENSG00000252996	0	NA	NA	NA	NA	NA	RNU6-1315P	RNA, U6 small nuclear 1315, pseudogene
ENSG00000252998.1	ENSG00000252998	0	NA	NA	NA	NA	NA	RNU6-889P	RNA, U6 small nuclear 889, pseudogene
ENSG00000252999.1	ENSG00000252999	0	NA	NA	NA	NA	NA	RNA5SP380	RNA, 5S ribosomal pseudogene 380
ENSG00000253000.1	ENSG00000253000	0	NA	NA	NA	NA	NA	RNU1-45P	RNA, U1 small nuclear 45, pseudogene
ENSG00000253001.1	ENSG00000253001	0	NA	NA	NA	NA	NA	RN7SKP105	RN7SK pseudogene 105
ENSG00000253003.1	ENSG00000253003	0	NA	NA	NA	NA	NA	RNU6-1261P	RNA, U6 small nuclear 1261, pseudogene
ENSG00000253005.1	ENSG00000253005	0	NA	NA	NA	NA	NA	RNU6-176P	RNA, U6 small nuclear 176, pseudogene
ENSG00000253006.1	ENSG00000253006	0	NA	NA	NA	NA	NA	RN7SKP283	RN7SK pseudogene 283
ENSG00000253007.2	ENSG00000253007	0	NA	NA	NA	NA	NA	SNORA50B	small nucleolar RNA, H/ACA box 50B
ENSG00000253010.1	ENSG00000253010	0	NA	NA	NA	NA	NA	RN7SKP256	RN7SK pseudogene 256
ENSG00000253015.1	ENSG00000253015	0	NA	NA	NA	NA	NA	RN7SKP64	RN7SK pseudogene 64
ENSG00000253016.1	ENSG00000253016	0	NA	NA	NA	NA	NA	Y_RNA	Y RNA
ENSG00000253021.1	ENSG00000253021	0	NA	NA	NA	NA	NA	RNU6-902P	RNA, U6 small nuclear 902, pseudogene
ENSG00000253022.1	ENSG00000253022	0	NA	NA	NA	NA	NA	RNU6-731P	RNA, U6 small nuclear 731, pseudogene
ENSG00000253023.1	ENSG00000253023	0	NA	NA	NA	NA	NA	RNU7-156P	RNA, U7 small nuclear 156 pseudogene
ENSG00000253025.1	ENSG00000253025	0	NA	NA	NA	NA	NA	RNU2-12P	RNA, U2 small nuclear 12, pseudogene
ENSG00000253026.1	ENSG00000253026	0	NA	NA	NA	NA	NA	RNU6-464P	RNA, U6 small nuclear 464, pseudogene
ENSG00000253028.1	ENSG00000253028	0	NA	NA	NA	NA	NA
ENSG00000253030.1	ENSG00000253030	0	NA	NA	NA	NA	NA	MIR2116	microRNA 2116
ENSG00000253031.1	ENSG00000253031	0	NA	NA	NA	NA	NA	RNA5SP291	RNA, 5S ribosomal pseudogene 291
ENSG00000253038.1	ENSG00000253038	0	NA	NA	NA	NA	NA	RNU6-706P	RNA, U6 small nuclear 706, pseudogene
ENSG00000253039.1	ENSG00000253039	0	NA	NA	NA	NA	NA	RNA5SP47	RNA, 5S ribosomal pseudogene 47
ENSG00000253041.1	ENSG00000253041	0	NA	NA	NA	NA	NA
ENSG00000253042.1	ENSG00000253042	0	NA	NA	NA	NA	NA	SNORA70	Small nucleolar RNA SNORA70
ENSG00000253049.1	ENSG00000253049	0	NA	NA	NA	NA	NA
ENSG00000253051.1	ENSG00000253051	0	NA	NA	NA	NA	NA	SNORA31B	small nucleolar RNA, H/ACA box 31B
ENSG00000253053.1	ENSG00000253053	0	NA	NA	NA	NA	NA	RN7SKP289	RN7SK pseudogene 289
ENSG00000253055.1	ENSG00000253055	0	NA	NA	NA	NA	NA	RNA5SP415	RNA, 5S ribosomal pseudogene 415
ENSG00000253056.1	ENSG00000253056	0	NA	NA	NA	NA	NA	RNU7-128P	RNA, U7 small nuclear 128 pseudogene
ENSG00000253058.1	ENSG00000253058	0	NA	NA	NA	NA	NA	RNA5SP437	RNA, 5S ribosomal pseudogene 437
ENSG00000253059.1	ENSG00000253059	0	NA	NA	NA	NA	NA
ENSG00000253063.1	ENSG00000253063	0	NA	NA	NA	NA	NA	RNU6-494P	RNA, U6 small nuclear 494, pseudogene
ENSG00000253064.1	ENSG00000253064	0	NA	NA	NA	NA	NA	RNU6-711P	RNA, U6 small nuclear 711, pseudogene
ENSG00000253065.1	ENSG00000253065	0	NA	NA	NA	NA	NA
ENSG00000253066.1	ENSG00000253066	0	NA	NA	NA	NA	NA	RNU6-709P	RNA, U6 small nuclear 709, pseudogene
ENSG00000253067.1	ENSG00000253067	0	NA	NA	NA	NA	NA
ENSG00000253070.1	ENSG00000253070	0	NA	NA	NA	NA	NA	RNU6-794P	RNA, U6 small nuclear 794, pseudogene
ENSG00000253072.1	ENSG00000253072	0	NA	NA	NA	NA	NA
ENSG00000253073.1	ENSG00000253073	0	NA	NA	NA	NA	NA	RN7SKP295	RN7SK pseudogene 295
ENSG00000253077.1	ENSG00000253077	0	NA	NA	NA	NA	NA	RNA5SP169	RNA, 5S ribosomal pseudogene 169
ENSG00000253078.1	ENSG00000253078	0	NA	NA	NA	NA	NA	RNU6-1116P	RNA, U6 small nuclear 1116, pseudogene
ENSG00000253079.1	ENSG00000253079	0	NA	NA	NA	NA	NA	NRON	non-coding repressor of NFAT
ENSG00000253081.1	ENSG00000253081	0	NA	NA	NA	NA	NA	RNU4ATAC17P	RNA, U4atac small nuclear 17, pseudogene
ENSG00000253083.1	ENSG00000253083	0	NA	NA	NA	NA	NA	RNA5SP106	RNA, 5S ribosomal pseudogene 106
ENSG00000253084.3	ENSG00000253084	0	NA	NA	NA	NA	NA	RNU6-840P	RNA, U6 small nuclear 840, pseudogene
ENSG00000253086.1	ENSG00000253086	0	NA	NA	NA	NA	NA	RNU6-537P	RNA, U6 small nuclear 537, pseudogene
ENSG00000253087.1	ENSG00000253087	0	NA	NA	NA	NA	NA	RNU6-1174P	RNA, U6 small nuclear 1174, pseudogene
ENSG00000253088.1	ENSG00000253088	0	NA	NA	NA	NA	NA	Y_RNA	Y RNA
ENSG00000253089.1	ENSG00000253089	0	NA	NA	NA	NA	NA	RNU1-104P	RNA, U1 small nuclear 104, pseudogene
ENSG00000253090.2	ENSG00000253090	0	NA	NA	NA	NA	NA	SNORA73	Small nucleolar RNA SNORA73 family
ENSG00000253093.1	ENSG00000253093	0	NA	NA	NA	NA	NA	RNA5SP179	RNA, 5S ribosomal pseudogene 179
ENSG00000253094.1	ENSG00000253094	0	NA	NA	NA	NA	NA	SNORD36	Small nucleolar RNA SNORD36
ENSG00000253097.1	ENSG00000253097	0	NA	NA	NA	NA	NA	RNU2-19P	RNA, U2 small nuclear 19, pseudogene
ENSG00000253098.1	ENSG00000253098	0	NA	NA	NA	NA	NA	RNU7-161P	RNA, U7 small nuclear 161 pseudogene
ENSG00000253099.1	ENSG00000253099	0	NA	NA	NA	NA	NA	RNU2-60P	RNA, U2 small nuclear 60, pseudogene
ENSG00000253100.2	ENSG00000253100	0	NA	NA	NA	NA	NA		novel transcript
ENSG00000253102.1	ENSG00000253102	0	NA	NA	NA	NA	NA		novel transcript, antisense to LRRC59
ENSG00000253104.1	ENSG00000253104	0	NA	NA	NA	NA	NA		novel transcript
ENSG00000253105.6	ENSG00000253105	0	NA	NA	NA	NA	NA		novel transcript
ENSG00000253107.1	ENSG00000253107	0	NA	NA	NA	NA	NA		ataxin 3 (ATXN3) pseudogene
ENSG00000253108.1	ENSG00000253108	0	NA	NA	NA	NA	NA		novel transcript
ENSG00000253109.1	ENSG00000253109	0	NA	NA	NA	NA	NA	RPL12P22	ribosomal protein L12 pseudogene 22
ENSG00000253110.1	ENSG00000253110	0	NA	NA	NA	NA	NA		novel transcript
ENSG00000253111.2	ENSG00000253111	0	NA	NA	NA	NA	NA		novel transcript
ENSG00000253112.1	ENSG00000253112	0	NA	NA	NA	NA	NA		novel transcript
ENSG00000253114.2	ENSG00000253114	0	NA	NA	NA	NA	NA		ribosomal protein L7-like 1 (RPL7L1) pseudogene
ENSG00000253116.1	ENSG00000253116	0	NA	NA	NA	NA	NA		novel transcript
ENSG00000253117.5	ENSG00000253117	0	NA	NA	NA	NA	NA	OC90	otoconin 90
ENSG00000253118.1	ENSG00000253118	0	NA	NA	NA	NA	NA		NADH dehydrogenase (ubiquinone) 1 alpha subcomplex, 4, 9kDa (NDUFA4) pseudogene
ENSG00000253120.1	ENSG00000253120	0	NA	NA	NA	NA	NA	IGLV2-34	immunoglobulin lambda variable 2-34 (pseudogene)
ENSG00000253121.1	ENSG00000253121	0	NA	NA	NA	NA	NA		novel transcript
ENSG00000253122.1	ENSG00000253122	0	NA	NA	NA	NA	NA		novel transcript
ENSG00000253123.4	ENSG00000253123	0	NA	NA	NA	NA	NA		novel transcript
ENSG00000253124.1	ENSG00000253124	0	NA	NA	NA	NA	NA	TRAPPC2P2	trafficking protein particle complex 2 pseudogene 2
ENSG00000253126.1	ENSG00000253126	0	NA	NA	NA	NA	NA	IGLVI-56	immunoglobulin lambda variable (I)-56 (pseudogene)
ENSG00000253127.1	ENSG00000253127	0	NA	NA	NA	NA	NA	IGKV2D-36	immunoglobulin kappa variable 2D-36 (pseudogene)
ENSG00000253130.2	ENSG00000253130	0	NA	NA	NA	NA	NA		novel transcript
ENSG00000253132.1	ENSG00000253132	0	NA	NA	NA	NA	NA	IGHV3-62	immunoglobulin heavy variable 3-62 (pseudogene)
ENSG00000253138.5	ENSG00000253138	0	NA	NA	NA	NA	NA	LINC00967	long intergenic non-protein coding RNA 967
ENSG00000253139.1	ENSG00000253139	0	NA	NA	NA	NA	NA		novel transcript
ENSG00000253147.5	ENSG00000253147	0	NA	NA	NA	NA	NA	LINC03023	long intergenic non-protein coding RNA 3023
ENSG00000253148.1	ENSG00000253148	0	NA	NA	NA	NA	NA	RGS21	regulator of G protein signaling 21
ENSG00000253152.1	ENSG00000253152	0	NA	NA	NA	NA	NA	IGLV3-17	immunoglobulin lambda variable 3-17 (pseudogene)
ENSG00000253156.1	ENSG00000253156	0	NA	NA	NA	NA	NA	H2AZP7	H2A.Z histone pseudogene 7
ENSG00000253158.1	ENSG00000253158	0	NA	NA	NA	NA	NA	IGKV3-31	immunoglobulin kappa variable 3-31 (pseudogene)
ENSG00000253160.1	ENSG00000253160	0	NA	NA	NA	NA	NA		K(lysine) acetyltransferase 2B (KAT2B) pseudogene
ENSG00000253161.5	ENSG00000253161	0	NA	NA	NA	NA	NA	LINC01605	long intergenic non-protein coding RNA 1605
ENSG00000253162.1	ENSG00000253162	0	NA	NA	NA	NA	NA		novel transcript
ENSG00000253163.1	ENSG00000253163	0	NA	NA	NA	NA	NA		novel transcript
ENSG00000253164.5	ENSG00000253164	0	NA	NA	NA	NA	NA		novel transcript
ENSG00000253165.1	ENSG00000253165	0	NA	NA	NA	NA	NA		novel transcript
ENSG00000253167.1	ENSG00000253167	0	NA	NA	NA	NA	NA	WASHC5-AS1	WASHC5 antisense RNA 1
ENSG00000253168.1	ENSG00000253168	0	NA	NA	NA	NA	NA		novel transcript
ENSG00000253169.2	ENSG00000253169	0	NA	NA	NA	NA	NA	IGHVII-65-1	immunoglobulin heavy variable (II)-65-1 (pseudogene)
ENSG00000253170.1	ENSG00000253170	0	NA	NA	NA	NA	NA		novel transcript
ENSG00000253171.1	ENSG00000253171	0	NA	NA	NA	NA	NA		novel transcript
ENSG00000253177.2	ENSG00000253177	0	NA	NA	NA	NA	NA		novel transcript
ENSG00000253178.1	ENSG00000253178	0	NA	NA	NA	NA	NA		mitochondrially encoded ATP synthase 6 (MT-ATP6) pseudogene
ENSG00000253182.1	ENSG00000253182	0	NA	NA	NA	NA	NA	LINC02948	long intergenic non-protein coding RNA 2948
ENSG00000253186.2	ENSG00000253186	0	NA	NA	NA	NA	NA		coiled-coil domain containing 144 (CCDC144) pseudogene
ENSG00000253187.2	ENSG00000253187	0	NA	NA	NA	NA	NA	HOXA10-AS	HOXA10 antisense RNA
ENSG00000253189.1	ENSG00000253189	0	NA	NA	NA	NA	NA		novel transcript
ENSG00000253191.1	ENSG00000253191	0	NA	NA	NA	NA	NA	IGKV1D-32	immunoglobulin kappa variable 1D-32 (pseudogene)
ENSG00000253195.2	ENSG00000253195	0	NA	NA	NA	NA	NA		cytochrome P450, family 4, subfamily F, polypeptide 8 (CYP4F8) pseudogene
ENSG00000253196.1	ENSG00000253196	0	NA	NA	NA	NA	NA		novel transcript
ENSG00000253197.5	ENSG00000253197	0	NA	NA	NA	NA	NA		novel transcript
ENSG00000253198.1	ENSG00000253198	0	NA	NA	NA	NA	NA		Cell division cycle-associated 7-like protein (CDCA7L) pseudogene
ENSG00000253202.1	ENSG00000253202	0	NA	NA	NA	NA	NA	IGKV3-25	immunoglobulin kappa variable 3-25 (pseudogene)
ENSG00000253204.1	ENSG00000253204	0	NA	NA	NA	NA	NA		sorting nexin 5 (SNX5) pseudogene
ENSG00000253205.6	ENSG00000253205	0	NA	NA	NA	NA	NA		novel transcript
ENSG00000253206.1	ENSG00000253206	0	NA	NA	NA	NA	NA		novel transcript
ENSG00000253207.3	ENSG00000253207	0	NA	NA	NA	NA	NA		novel transcript
ENSG00000253209.1	ENSG00000253209	0	NA	NA	NA	NA	NA	IGHV3-65	immunoglobulin heavy variable 3-65 (pseudogene)
ENSG00000253213.1	ENSG00000253213	0	NA	NA	NA	NA	NA	USP12P1	USP12 pseudogene 1
ENSG00000253215.1	ENSG00000253215	0	NA	NA	NA	NA	NA		novel transcript
ENSG00000253216.1	ENSG00000253216	0	NA	NA	NA	NA	NA		guanine nucleotide binding protein (G protein), gamma 5 (GNG5) pseudogene
ENSG00000253217.1	ENSG00000253217	0	NA	NA	NA	NA	NA		novel transcript
ENSG00000253219.1	ENSG00000253219	0	NA	NA	NA	NA	NA	KRT18P41	keratin 18 pseudogene 41
ENSG00000253220.2	ENSG00000253220	0	NA	NA	NA	NA	NA		novel transcript
ENSG00000253224.1	ENSG00000253224	0	NA	NA	NA	NA	NA	PGAM5P1	PGAM family member 5, mitochondrial serine/threonine protein phosphatase pseudogene 1
ENSG00000253225.1	ENSG00000253225	0	NA	NA	NA	NA	NA		minichromosome maintenance complex component 3 associated protein (MCM3AP) pseudogene
ENSG00000253226.1	ENSG00000253226	0	NA	NA	NA	NA	NA	HAUS1P3	HAUS augmin like complex subunit 1 pseudogene 3
ENSG00000253229.1	ENSG00000253229	0	NA	NA	NA	NA	NA	HIGD1AP6	HIG1 hypoxia inducible domain family member 1A pseudogene 6
ENSG00000253231.1	ENSG00000253231	0	NA	NA	NA	NA	NA	COX6CP8	cytochrome c oxidase subunit 6C pseudogene 8
ENSG00000253233.1	ENSG00000253233	0	NA	NA	NA	NA	NA		Nipped-B homolog (Drosophila) (NIPBL) pseudogene
ENSG00000253234.1	ENSG00000253234	0	NA	NA	NA	NA	NA	IGLV2-5	immunoglobulin lambda variable 2-5 (pseudogene)
ENSG00000253236.2	ENSG00000253236	0	NA	NA	NA	NA	NA	LINC02143	long intergenic non-protein coding RNA 2143
ENSG00000253237.2	ENSG00000253237	0	NA	NA	NA	NA	NA		ADP-ribosylation-like factor 6 interacting protein 6 (ARL6IP6) pseudogene
ENSG00000253239.1	ENSG00000253239	0	NA	NA	NA	NA	NA	IGLVI-70	immunoglobulin lambda variable (I)-70 (pseudogene)
ENSG00000253241.1	ENSG00000253241	0	NA	NA	NA	NA	NA	IGHV3-50	immunoglobulin heavy variable 3-50 (pseudogene)
ENSG00000253242.1	ENSG00000253242	0	NA	NA	NA	NA	NA	IGLVIV-64	immunoglobulin lambda variable (IV)-64 (pseudogene)
ENSG00000253244.1	ENSG00000253244	0	NA	NA	NA	NA	NA		novel transcript
ENSG00000253245.2	ENSG00000253245	0	NA	NA	NA	NA	NA	MTND1P36	MT-ND1 pseudogene 36
ENSG00000253252.2	ENSG00000253252	0	NA	NA	NA	NA	NA		novel transcript
ENSG00000253257.1	ENSG00000253257	0	NA	NA	NA	NA	NA	MTND4P7	MT-ND4 pseudogene 7
ENSG00000253258.1	ENSG00000253258	0	NA	NA	NA	NA	NA	FAM83A-AS2	FAM83A antisense RNA 2
ENSG00000253259.1	ENSG00000253259	0	NA	NA	NA	NA	NA		novel transcript
ENSG00000253260.2	ENSG00000253260	0	NA	NA	NA	NA	NA		novel transcript
ENSG00000253262.1	ENSG00000253262	0	NA	NA	NA	NA	NA		ribosomal L24 domain containing 1 (RSL24D1) pseudogene
ENSG00000253265.1	ENSG00000253265	0	NA	NA	NA	NA	NA	IGKV2-14	immunoglobulin kappa variable 2-14 (pseudogene)
ENSG00000253266.1	ENSG00000253266	0	NA	NA	NA	NA	NA		novel transcript
ENSG00000253267.5	ENSG00000253267	0	NA	NA	NA	NA	NA	DLGAP2-AS1	DLGAP2 antisense RNA 1
ENSG00000253269.1	ENSG00000253269	0	NA	NA	NA	NA	NA		novel transcript
ENSG00000253273.2	ENSG00000253273	0	NA	NA	NA	NA	NA		regulator of G-protein signaling 10 (RGS10) pseudogene
ENSG00000253274.1	ENSG00000253274	0	NA	NA	NA	NA	NA	IGHV1-67	immunoglobulin heavy variable 1-67 (pseudogene)
ENSG00000253275.1	ENSG00000253275	0	NA	NA	NA	NA	NA		novel transcript
ENSG00000253278.1	ENSG00000253278	0	NA	NA	NA	NA	NA	IGKV2-10	immunoglobulin kappa variable 2-10 (pseudogene)
ENSG00000253279.6	ENSG00000253279	0	NA	NA	NA	NA	NA	LINC02209	long intergenic non-protein coding RNA 2209
ENSG00000253280.1	ENSG00000253280	0	NA	NA	NA	NA	NA		novel transcript
ENSG00000253281.7	ENSG00000253281	0	NA	NA	NA	NA	NA		novel transcript
ENSG00000253282.1	ENSG00000253282	0	NA	NA	NA	NA	NA		novel transcript
ENSG00000253283.1	ENSG00000253283	0	NA	NA	NA	NA	NA		solute carrier family 7, (cationic amino acid transporter, y+ system) member 13 (SLC7A13) pseudogene
ENSG00000253286.6	ENSG00000253286	0	NA	NA	NA	NA	NA		novel transcript
ENSG00000253287.1	ENSG00000253287	0	NA	NA	NA	NA	NA		novel transcript
ENSG00000253288.2	ENSG00000253288	0	NA	NA	NA	NA	NA		novel transcript
ENSG00000253290.1	ENSG00000253290	0	NA	NA	NA	NA	NA		mitochondrially encoded cytochrome b (MT-CYB) pseudogene
ENSG00000253292.1	ENSG00000253292	0	NA	NA	NA	NA	NA	MIOXP1	myo-inositol oxygenase pseudogene 1
ENSG00000253295.2	ENSG00000253295	0	NA	NA	NA	NA	NA		novel transcript
ENSG00000253298.2	ENSG00000253298	0	NA	NA	NA	NA	NA	LINC01845	long intergenic non-protein coding RNA 1845
ENSG00000253300.2	ENSG00000253300	0	NA	NA	NA	NA	NA		novel transcript
ENSG00000253301.6	ENSG00000253301	0	NA	NA	NA	NA	NA	LINC01606	long intergenic non-protein coding RNA 1606
ENSG00000253302.1	ENSG00000253302	0	NA	NA	NA	NA	NA	STAU2-AS1	STAU2 antisense RNA 1
ENSG00000253303.1	ENSG00000253303	0	NA	NA	NA	NA	NA	IGHVIII-82	immunoglobulin heavy variable (III)-82 (pseudogene)
ENSG00000253309.7	ENSG00000253309	0	NA	NA	NA	NA	NA	SERPINE3	serpin family E member 3
ENSG00000253312.1	ENSG00000253312	0	NA	NA	NA	NA	NA		ankyrin repeat domain (ANKRD) pseudogene
ENSG00000253314.7	ENSG00000253314	0	NA	NA	NA	NA	NA	LINC00293	long intergenic non-protein coding RNA 293
ENSG00000253318.1	ENSG00000253318	0	NA	NA	NA	NA	NA	TMCC1P1	transmembrane and coiled-coil domain family 1 pseudogene 1
ENSG00000253319.1	ENSG00000253319	0	NA	NA	NA	NA	NA		novel pseudogene
ENSG00000253321.1	ENSG00000253321	0	NA	NA	NA	NA	NA		novel transcript
ENSG00000253322.1	ENSG00000253322	0	NA	NA	NA	NA	NA		novel transcript
ENSG00000253329.1	ENSG00000253329	0	NA	NA	NA	NA	NA	IGLV3-30	immunoglobulin lambda variable 3-30 (pseudogene)
ENSG00000253331.1	ENSG00000253331	0	NA	NA	NA	NA	NA		novel transcript
ENSG00000253332.1	ENSG00000253332	0	NA	NA	NA	NA	NA	RPL7AP80	ribosomal protein L7a pseudogene 80
ENSG00000253334.1	ENSG00000253334	0	NA	NA	NA	NA	NA		novel transcript, antisense to SNX16
ENSG00000253335.1	ENSG00000253335	0	NA	NA	NA	NA	NA		novel transcript
ENSG00000253338.1	ENSG00000253338	0	NA	NA	NA	NA	NA	IGLV3-29	immunoglobulin lambda variable 3-29 (pseudogene)
ENSG00000253340.1	ENSG00000253340	0	NA	NA	NA	NA	NA		programmed cell death 10 (PDCD10) pseudogene
ENSG00000253343.1	ENSG00000253343	0	NA	NA	NA	NA	NA		novel transcript
ENSG00000253344.1	ENSG00000253344	0	NA	NA	NA	NA	NA		novel transcript
ENSG00000253345.1	ENSG00000253345	0	NA	NA	NA	NA	NA	IGHVII-22-1	immunoglobulin heavy variable (II)-22-1 (pseudogene)
ENSG00000253348.1	ENSG00000253348	0	NA	NA	NA	NA	NA		novel transcript
ENSG00000253351.2	ENSG00000253351	0	NA	NA	NA	NA	NA	LINC01298	long intergenic non-protein coding RNA 1298
ENSG00000253354.2	ENSG00000253354	0	NA	NA	NA	NA	NA		novel transcript
ENSG00000253355.1	ENSG00000253355	0	NA	NA	NA	NA	NA		novel transcript
ENSG00000253357.1	ENSG00000253357	0	NA	NA	NA	NA	NA		novel transcript
ENSG00000253358.1	ENSG00000253358	0	NA	NA	NA	NA	NA		novel transcript
ENSG00000253361.3	ENSG00000253361	0	NA	NA	NA	NA	NA		novel transcript
ENSG00000253362.1	ENSG00000253362	0	NA	NA	NA	NA	NA		tropomyosin 3 (TPM3) pseudogene
ENSG00000253363.7	ENSG00000253363	0	NA	NA	NA	NA	NA		novel transcript
ENSG00000253364.2	ENSG00000253364	0	NA	NA	NA	NA	NA	COPDA1	chronic obstructive pulmonary disease associated lncRNA 1
ENSG00000253365.1	ENSG00000253365	0	NA	NA	NA	NA	NA	IGKV1D-22	immunoglobulin kappa variable 1D-22 (pseudogene)
ENSG00000253366.3	ENSG00000253366	0	NA	NA	NA	NA	NA	GUSBP16	GUSB pseudogene 16
ENSG00000253367.1	ENSG00000253367	0	NA	NA	NA	NA	NA	IGHVIII-25-1	immunoglobulin heavy variable (III)-25-1 (pseudogene)
ENSG00000253370.2	ENSG00000253370	0	NA	NA	NA	NA	NA		pseudogene similar to part of WW and C2 domain containing 2 WWC2
ENSG00000253373.1	ENSG00000253373	0	NA	NA	NA	NA	NA		novel transcript
ENSG00000253374.5	ENSG00000253374	0	NA	NA	NA	NA	NA		novel transcript
ENSG00000253376.2	ENSG00000253376	0	NA	NA	NA	NA	NA		novel transcript
ENSG00000253377.2	ENSG00000253377	0	NA	NA	NA	NA	NA		novel transcript
ENSG00000253380.1	ENSG00000253380	0	NA	NA	NA	NA	NA		novel transcript
ENSG00000253381.1	ENSG00000253381	0	NA	NA	NA	NA	NA		novel transcript
ENSG00000253382.3	ENSG00000253382	0	NA	NA	NA	NA	NA	POU5F1P2	POU class 5 homeobox 1 pseudogene 2
ENSG00000253383.1	ENSG00000253383	0	NA	NA	NA	NA	NA		60S ribosomal protein L36 (RPL36) pseudogene
ENSG00000253385.1	ENSG00000253385	0	NA	NA	NA	NA	NA		novel transcript
ENSG00000253386.1	ENSG00000253386	0	NA	NA	NA	NA	NA	IGHVII-49-1	immunoglobulin heavy variable (II)-49-1 (pseudogene)
ENSG00000253387.1	ENSG00000253387	0	NA	NA	NA	NA	NA	IGHVIII-5-1	immunoglobulin heavy variable (III)-5-1 (pseudogene)
ENSG00000253388.1	ENSG00000253388	0	NA	NA	NA	NA	NA		novel transcript
ENSG00000253391.1	ENSG00000253391	0	NA	NA	NA	NA	NA		family with sequence similarity 71, member C (FAM71C) pseudogene
ENSG00000253396.1	ENSG00000253396	0	NA	NA	NA	NA	NA		novel transcript
ENSG00000253397.1	ENSG00000253397	0	NA	NA	NA	NA	NA		novel transcript
ENSG00000253398.1	ENSG00000253398	0	NA	NA	NA	NA	NA		novel transcript
ENSG00000253400.1	ENSG00000253400	0	NA	NA	NA	NA	NA		novel transcript
ENSG00000253401.1	ENSG00000253401	0	NA	NA	NA	NA	NA	VTA1P2	vesicle trafficking 1 pseudogene 2
ENSG00000253403.1	ENSG00000253403	0	NA	NA	NA	NA	NA		novel transcript
ENSG00000253404.1	ENSG00000253404	0	NA	NA	NA	NA	NA	CTNNA1-AS1	CTNNA1 antisense RNA 1
ENSG00000253405.1	ENSG00000253405	0	NA	NA	NA	NA	NA	EVX1-AS	EVX1 antisense RNA
ENSG00000253406.1	ENSG00000253406	0	NA	NA	NA	NA	NA		novel transcript, antisense to ABLIM3
ENSG00000253407.2	ENSG00000253407	0	NA	NA	NA	NA	NA		novel transcript
ENSG00000253410.1	ENSG00000253410	0	NA	NA	NA	NA	NA		WD repeat domain 67 (WDR67) pseudogene
ENSG00000253412.1	ENSG00000253412	0	NA	NA	NA	NA	NA	IGHVIII-13-1	immunoglobulin heavy variable (III)-13-1 (pseudogene)
ENSG00000253413.1	ENSG00000253413	0	NA	NA	NA	NA	NA		novel pseudogene
ENSG00000253414.3	ENSG00000253414	0	NA	NA	NA	NA	NA	LINC01605	long intergenic non-protein coding RNA 1605
ENSG00000253415.1	ENSG00000253415	0	NA	NA	NA	NA	NA		RNA binding motif protein 4 family pseudogene
ENSG00000253416.1	ENSG00000253416	0	NA	NA	NA	NA	NA		novel transcript
ENSG00000253417.5	ENSG00000253417	0	NA	NA	NA	NA	NA	LINC02159	long intergenic non-protein coding RNA 2159
ENSG00000253418.1	ENSG00000253418	0	NA	NA	NA	NA	NA	SNX18P27	sorting nexin 18 pseudogene 27
ENSG00000253420.1	ENSG00000253420	0	NA	NA	NA	NA	NA		novel transcript
ENSG00000253422.1	ENSG00000253422	0	NA	NA	NA	NA	NA		latexin (LXN) pseudogene
ENSG00000253423.1	ENSG00000253423	0	NA	NA	NA	NA	NA		sulfite oxidase (SUOX) pseudogene
ENSG00000253424.1	ENSG00000253424	0	NA	NA	NA	NA	NA		novel transcript
ENSG00000253425.2	ENSG00000253425	0	NA	NA	NA	NA	NA	HSPA8P13	heat shock protein family A (Hsp70) member 8 pseudogene 13
ENSG00000253427.1	ENSG00000253427	0	NA	NA	NA	NA	NA		novel transcript
ENSG00000253428.1	ENSG00000253428	0	NA	NA	NA	NA	NA	LINC01942	long intergenic non-protein coding RNA 1942
ENSG00000253429.1	ENSG00000253429	0	NA	NA	NA	NA	NA		ribosomal protein L21 (RPL21) pseudogene
ENSG00000253432.1	ENSG00000253432	0	NA	NA	NA	NA	NA		novel transcript
ENSG00000253434.8	ENSG00000253434	0	NA	NA	NA	NA	NA	LINC02237	long intergenic non-protein coding RNA 2237
ENSG00000253435.1	ENSG00000253435	0	NA	NA	NA	NA	NA	IGKV2-4	immunoglobulin kappa variable 2-4 (pseudogene)
ENSG00000253439.1	ENSG00000253439	0	NA	NA	NA	NA	NA	CDC42P5	cell division cycle 42 pseudogene 5
ENSG00000253444.1	ENSG00000253444	0	NA	NA	NA	NA	NA		novel transcript
ENSG00000253445.1	ENSG00000253445	0	NA	NA	NA	NA	NA		novel transcript
ENSG00000253447.6	ENSG00000253447	0	NA	NA	NA	NA	NA		novel transcript
ENSG00000253448.1	ENSG00000253448	0	NA	NA	NA	NA	NA	IGLV3-6	immunoglobulin lambda variable 3-6 (pseudogene)
ENSG00000253449.1	ENSG00000253449	0	NA	NA	NA	NA	NA		novel transcript
ENSG00000253451.1	ENSG00000253451	0	NA	NA	NA	NA	NA	IGLV2-28	immunoglobulin lambda variable 2-28 (pseudogene)
ENSG00000253452.6	ENSG00000253452	0	NA	NA	NA	NA	NA		novel transcript
ENSG00000253454.1	ENSG00000253454	0	NA	NA	NA	NA	NA	NDUFA5P2	NADH:ubiquinone oxidoreductase subunit A5 pseudogene 2
ENSG00000253455.1	ENSG00000253455	0	NA	NA	NA	NA	NA		novel transcript
ENSG00000253456.1	ENSG00000253456	0	NA	NA	NA	NA	NA		novel transcript
ENSG00000253458.1	ENSG00000253458	0	NA	NA	NA	NA	NA	IGHVII-15-1	immunoglobulin heavy variable (II)-15-1 (pseudogene)
ENSG00000253460.2	ENSG00000253460	0	NA	NA	NA	NA	NA	IGKV2OR22-3	immunoglobulin kappa variable 2/OR22-3 (pseudogene)
ENSG00000253461.1	ENSG00000253461	0	NA	NA	NA	NA	NA	IGKV1-35	immunoglobulin kappa variable 1-35 (pseudogene)
ENSG00000253465.1	ENSG00000253465	0	NA	NA	NA	NA	NA	IGHVIV-44-1	immunoglobulin heavy variable (IV)-44-1 (pseudogene)
ENSG00000253468.1	ENSG00000253468	0	NA	NA	NA	NA	NA		coiled-coil domain containing 53 (CCDC53) pseudogene
ENSG00000253469.1	ENSG00000253469	0	NA	NA	NA	NA	NA		novel transcript
ENSG00000253470.1	ENSG00000253470	0	NA	NA	NA	NA	NA		novel transcript
ENSG00000253471.1	ENSG00000253471	0	NA	NA	NA	NA	NA		novel transcript
ENSG00000253472.1	ENSG00000253472	0	NA	NA	NA	NA	NA		mediator complex subunit 13 (MED13) pseudogene
ENSG00000253474.2	ENSG00000253474	0	NA	NA	NA	NA	NA		novel transcript
ENSG00000253477.5	ENSG00000253477	0	NA	NA	NA	NA	NA		novel transcript
ENSG00000253479.6	ENSG00000253479	0	NA	NA	NA	NA	NA	LINC01603	long intergenic non-protein coding RNA 1603
ENSG00000253481.2	ENSG00000253481	0	NA	NA	NA	NA	NA	IGKV1OR22-1	immunoglobulin kappa variable 1/OR22-1 (pseudogene)
ENSG00000253483.1	ENSG00000253483	0	NA	NA	NA	NA	NA		DnaJ (Hsp40) homolog, subfamily C, member 5 (DNAJC5) pseudogene
ENSG00000253484.1	ENSG00000253484	0	NA	NA	NA	NA	NA		novel transcript
ENSG00000253487.1	ENSG00000253487	0	NA	NA	NA	NA	NA	IGKV2-36	immunoglobulin kappa variable 2-36 (pseudogene)
ENSG00000253488.1	ENSG00000253488	0	NA	NA	NA	NA	NA	SINHCAFP3	SINHCAF pseudogene 3
ENSG00000253489.1	ENSG00000253489	0	NA	NA	NA	NA	NA		novel transcript
ENSG00000253492.1	ENSG00000253492	0	NA	NA	NA	NA	NA	CDH12P3	cadherin 12 pseudogene 3
ENSG00000253493.1	ENSG00000253493	0	NA	NA	NA	NA	NA		interferon induced transmembrane protein 3 (1-8U) (IFITM3) pseudogene
ENSG00000253496.3	ENSG00000253496	0	NA	NA	NA	NA	NA		novel transcript
ENSG00000253499.2	ENSG00000253499	0	NA	NA	NA	NA	NA		chromosome 2 open reading frame 56 (C2orf56) pseudogene
ENSG00000253500.6	ENSG00000253500	0	NA	NA	NA	NA	NA		novel transcript, antisense to CNBD1
ENSG00000253501.1	ENSG00000253501	0	NA	NA	NA	NA	NA	IGKV3D-34	immunoglobulin kappa variable 3D-34 (pseudogene)
ENSG00000253502.1	ENSG00000253502	0	NA	NA	NA	NA	NA	ATP6V1G1P2	ATPase H+ transporting V1 subunit G1 pseudogene 2
ENSG00000253503.6	ENSG00000253503	0	NA	NA	NA	NA	NA		novel transcript
ENSG00000253504.1	ENSG00000253504	0	NA	NA	NA	NA	NA	MTCYBP19	MT-CYB pseudogene 19
ENSG00000253505.3	ENSG00000253505	0	NA	NA	NA	NA	NA	LINC02949	long intergenic non-protein coding RNA 2949
ENSG00000253507.5	ENSG00000253507	0	NA	NA	NA	NA	NA		novel transcript
ENSG00000253508.1	ENSG00000253508	0	NA	NA	NA	NA	NA		novel transcript
ENSG00000253509.1	ENSG00000253509	0	NA	NA	NA	NA	NA		novel transcript
ENSG00000253512.1	ENSG00000253512	0	NA	NA	NA	NA	NA		CDGSH iron sulfur domain 1 (CISD1) pseudogene
ENSG00000253513.1	ENSG00000253513	0	NA	NA	NA	NA	NA	SQLE-DT	SQLE divergent transcript
ENSG00000253517.1	ENSG00000253517	0	NA	NA	NA	NA	NA	XRCC6P4	X-ray repair cross complementing 6 pseudogene 4
ENSG00000253523.1	ENSG00000253523	0	NA	NA	NA	NA	NA		novel transcript
ENSG00000253524.1	ENSG00000253524	0	NA	NA	NA	NA	NA		novel transcript
ENSG00000253526.1	ENSG00000253526	0	NA	NA	NA	NA	NA		novel transcript
ENSG00000253527.1	ENSG00000253527	0	NA	NA	NA	NA	NA		novel transcript
ENSG00000253528.2	ENSG00000253528	0	NA	NA	NA	NA	NA		ORM1-like 2 (S. cerevisiae) (ORMDL2) pseudogene
ENSG00000253536.1	ENSG00000253536	0	NA	NA	NA	NA	NA		sterol carrier protein (SCP2) pseudogene
ENSG00000253538.1	ENSG00000253538	0	NA	NA	NA	NA	NA		novel transcript
ENSG00000253542.7	ENSG00000253542	0	NA	NA	NA	NA	NA	SDR16C6P	short chain dehydrogenase/reductase family 16C member 6, pseudogene
ENSG00000253543.1	ENSG00000253543	0	NA	NA	NA	NA	NA		zinc finger protein pseudogene
ENSG00000253544.1	ENSG00000253544	0	NA	NA	NA	NA	NA	C1GALT1P3	C1GALT1 pseudogene 3
ENSG00000253545.1	ENSG00000253545	0	NA	NA	NA	NA	NA	IGHV3-52	immunoglobulin heavy variable 3-52 (pseudogene)
ENSG00000253546.1	ENSG00000253546	0	NA	NA	NA	NA	NA	IGLVVI-22-1	immunoglobulin lambda variable (VI)-22-1 (pseudogene)
ENSG00000253547.2	ENSG00000253547	0	NA	NA	NA	NA	NA	TUBAP7	tubulin alpha pseudogene 7
ENSG00000253550.1	ENSG00000253550	0	NA	NA	NA	NA	NA		TAF9 RNA polymerase II (TAF9) pseudogene
ENSG00000253551.1	ENSG00000253551	0	NA	NA	NA	NA	NA		novel transcript
ENSG00000253554.7	ENSG00000253554	0	NA	NA	NA	NA	NA	LINC01414	long intergenic non-protein coding RNA 1414
ENSG00000253557.6	ENSG00000253557	0	NA	NA	NA	NA	NA		novel transcript
ENSG00000253560.1	ENSG00000253560	0	NA	NA	NA	NA	NA		coenzyme Q6 homolog, monooxygenase (S. cerevisiae) (COQ6) pseudogene
ENSG00000253561.1	ENSG00000253561	0	NA	NA	NA	NA	NA		novel transcript
ENSG00000253562.1	ENSG00000253562	0	NA	NA	NA	NA	NA		novel transcript
ENSG00000253564.1	ENSG00000253564	0	NA	NA	NA	NA	NA		heat shock protein 90kDa alpha (cytosolic), class B member 3 (HSP90AB3P) pseudogene
ENSG00000253567.1	ENSG00000253567	0	NA	NA	NA	NA	NA		novel transcript
ENSG00000253568.1	ENSG00000253568	0	NA	NA	NA	NA	NA		SET and MYND domain containing 3 (SMYD3) pseudogene
ENSG00000253569.1	ENSG00000253569	0	NA	NA	NA	NA	NA	VENTXP5	VENT homeobox pseudogene 5
ENSG00000253571.1	ENSG00000253571	0	NA	NA	NA	NA	NA		transcriptional adaptor 1 (TADA1) pseudogene
ENSG00000253573.2	ENSG00000253573	0	NA	NA	NA	NA	NA		novel transcript
ENSG00000253574.5	ENSG00000253574	0	NA	NA	NA	NA	NA		novel transcript
ENSG00000253576.1	ENSG00000253576	0	NA	NA	NA	NA	NA		novel transcript
ENSG00000253577.2	ENSG00000253577	0	NA	NA	NA	NA	NA		novel transcript
ENSG00000253578.1	ENSG00000253578	0	NA	NA	NA	NA	NA	IGKV1-22	immunoglobulin kappa variable 1-22 (pseudogene)
ENSG00000253579.1	ENSG00000253579	0	NA	NA	NA	NA	NA	SUMO2P16	SUMO2 pseudogene 16
ENSG00000253580.1	ENSG00000253580	0	NA	NA	NA	NA	NA	TRMT10BP1	tRNA methyltransferase 10B pseudogene 1
ENSG00000253581.1	ENSG00000253581	0	NA	NA	NA	NA	NA		developmental pluripotency associated 3 (DPPA3) pseudogene
ENSG00000253583.1	ENSG00000253583	0	NA	NA	NA	NA	NA		novel transcript
ENSG00000253584.1	ENSG00000253584	0	NA	NA	NA	NA	NA		novel transcript
ENSG00000253585.1	ENSG00000253585	0	NA	NA	NA	NA	NA		novel transcript
ENSG00000253591.2	ENSG00000253591	0	NA	NA	NA	NA	NA	KCNIP1-AS1	KCNIP1 antisense RNA 1
ENSG00000253592.1	ENSG00000253592	0	NA	NA	NA	NA	NA	IGKV2-38	immunoglobulin kappa variable 2-38 (pseudogene)
ENSG00000253593.2	ENSG00000253593	0	NA	NA	NA	NA	NA		novel transcript
ENSG00000253595.6	ENSG00000253595	0	NA	NA	NA	NA	NA	LINC01300	long intergenic non-protein coding RNA 1300
ENSG00000253596.1	ENSG00000253596	0	NA	NA	NA	NA	NA		novel transcript
ENSG00000253600.1	ENSG00000253600	0	NA	NA	NA	NA	NA		ribosomal protein S15 (RPS15) pseudogene
ENSG00000253608.2	ENSG00000253608	0	NA	NA	NA	NA	NA		novel transcript
ENSG00000253610.1	ENSG00000253610	0	NA	NA	NA	NA	NA		methylenetetrahydrofolate dehydrogenase (NADP+ dependent) 1-like (MTHFD1L) pseudogene
ENSG00000253611.1	ENSG00000253611	0	NA	NA	NA	NA	NA	VN1R46P	vomeronasal 1 receptor 46 pseudogene
ENSG00000253612.1	ENSG00000253612	0	NA	NA	NA	NA	NA	WBP1LP3	WBP1L pseudogene 3
ENSG00000253613.2	ENSG00000253613	0	NA	NA	NA	NA	NA		novel transcript
ENSG00000253614.1	ENSG00000253614	0	NA	NA	NA	NA	NA		novel transcript
ENSG00000253615.1	ENSG00000253615	0	NA	NA	NA	NA	NA		mitochondrially encoded NADH dehydrogenase 6 (MT-ND6) pseudogene
ENSG00000253616.5	ENSG00000253616	0	NA	NA	NA	NA	NA		novel transcript
ENSG00000253617.2	ENSG00000253617	0	NA	NA	NA	NA	NA		pseudogene similar to part of 5'-nucleotidase domain containing 1 NT5DC1
ENSG00000253620.2	ENSG00000253620	0	NA	NA	NA	NA	NA		family with sequence similarity 41, member C (FAM41C) pseudogene
ENSG00000253625.1	ENSG00000253625	0	NA	NA	NA	NA	NA	IGKV2-23	immunoglobulin kappa variable 2-23 (pseudogene)
ENSG00000253629.1	ENSG00000253629	0	NA	NA	NA	NA	NA		novel transcript
ENSG00000253630.1	ENSG00000253630	0	NA	NA	NA	NA	NA		pseudogene similar to part of chromosome 7 open reading frame 58 C7orf58
ENSG00000253631.1	ENSG00000253631	0	NA	NA	NA	NA	NA	IGLV7-35	immunoglobulin lambda variable 7-35 (pseudogene)
ENSG00000253634.3	ENSG00000253634	0	NA	NA	NA	NA	NA		novel transcript
ENSG00000253635.1	ENSG00000253635	0	NA	NA	NA	NA	NA	IGHVIII-67-3	immunoglobulin heavy variable (III)-67-3 (pseudogene)
ENSG00000253637.1	ENSG00000253637	0	NA	NA	NA	NA	NA	IGLVV-58	immunoglobulin lambda variable (V)-58 (pseudogene)
ENSG00000253638.1	ENSG00000253638	0	NA	NA	NA	NA	NA		developmental pluripotency associated 3 pseudogene
ENSG00000253639.1	ENSG00000253639	0	NA	NA	NA	NA	NA	SUMO2P18	SUMO2 pseudogene 18
ENSG00000253644.2	ENSG00000253644	0	NA	NA	NA	NA	NA	LINC02845	long intergenic non-protein coding RNA 2845
ENSG00000253645.1	ENSG00000253645	0	NA	NA	NA	NA	NA		novel transcript
ENSG00000253646.1	ENSG00000253646	0	NA	NA	NA	NA	NA	RPL6P32	ribosomal protein L6 pseudogene 32
ENSG00000253647.1	ENSG00000253647	0	NA	NA	NA	NA	NA	KCNIP1-OT1	KCNIP1 overlapping transcript 1
ENSG00000253648.1	ENSG00000253648	0	NA	NA	NA	NA	NA		novel transcript
ENSG00000253650.1	ENSG00000253650	0	NA	NA	NA	NA	NA	SMARCE1P4	SWI/SNF related, matrix associated, actin dependent regulator of chromatin, subfamily e, member 1 pseudogene 4
ENSG00000253651.1	ENSG00000253651	0	NA	NA	NA	NA	NA	SOD1P3	superoxide dismutase 1 pseudogene 3
ENSG00000253654.2	ENSG00000253654	0	NA	NA	NA	NA	NA	IDI1P2	IDI1 pseudogene 2
ENSG00000253655.2	ENSG00000253655	0	NA	NA	NA	NA	NA	JCHAINP1	joining chain of multimeric IgA and IgM pseudogene 1
ENSG00000253657.1	ENSG00000253657	0	NA	NA	NA	NA	NA		DnaJ (Hsp40) homolog, subfamily B, member 6 (DNAJB6) pseudogene
ENSG00000253659.2	ENSG00000253659	0	NA	NA	NA	NA	NA		novel transcript
ENSG00000253660.1	ENSG00000253660	0	NA	NA	NA	NA	NA		novel transcript
ENSG00000253661.2	ENSG00000253661	0	NA	NA	NA	NA	NA	ZFHX4-AS1	ZFHX4 antisense RNA 1
ENSG00000253663.1	ENSG00000253663	0	NA	NA	NA	NA	NA	NPM1P52	nucleophosmin 1 pseudogene 52
ENSG00000253664.1	ENSG00000253664	0	NA	NA	NA	NA	NA		novel transcript
ENSG00000253665.1	ENSG00000253665	0	NA	NA	NA	NA	NA	LINC02866	long intergenic non-protein coding RNA 2866
ENSG00000253667.2	ENSG00000253667	0	NA	NA	NA	NA	NA		ESF1, nucleolar pre-rRNA processing protein, homolog (S. cerevisiae) (ESF1) pseudogene
ENSG00000253668.1	ENSG00000253668	0	NA	NA	NA	NA	NA		novel pseudogene
ENSG00000253672.1	ENSG00000253672	0	NA	NA	NA	NA	NA		novel transcript
ENSG00000253673.1	ENSG00000253673	0	NA	NA	NA	NA	NA		novel transcript
ENSG00000253674.1	ENSG00000253674	0	NA	NA	NA	NA	NA	IGHVII-78-1	immunoglobulin heavy variable (II)-78-1 (pseudogene)
ENSG00000253675.1	ENSG00000253675	0	NA	NA	NA	NA	NA		novel transcript
ENSG00000253677.1	ENSG00000253677	0	NA	NA	NA	NA	NA	UBE2HP1	ubiquitin conjugating enzyme E2 H pseudogene 1
ENSG00000253679.1	ENSG00000253679	0	NA	NA	NA	NA	NA	LINC02844	long intergenic non-protein coding RNA 2844
ENSG00000253680.1	ENSG00000253680	0	NA	NA	NA	NA	NA		solute carrier family 33 (acetyl-CoA transporter), member 1 (SLC33A1) pseudogene
ENSG00000253681.1	ENSG00000253681	0	NA	NA	NA	NA	NA		novel transcript
ENSG00000253682.2	ENSG00000253682	0	NA	NA	NA	NA	NA		novel transcript
ENSG00000253683.1	ENSG00000253683	0	NA	NA	NA	NA	NA		coiled-coil domain containing 72 (CCDC72) pseudogene
ENSG00000253684.1	ENSG00000253684	0	NA	NA	NA	NA	NA	BUD31P1	BUD31 homolog pseudogene 1
ENSG00000253685.1	ENSG00000253685	0	NA	NA	NA	NA	NA	MTND5P41	MT-ND5 pseudogene 41
ENSG00000253688.2	ENSG00000253688	0	NA	NA	NA	NA	NA		novel transcript
ENSG00000253691.2	ENSG00000253691	0	NA	NA	NA	NA	NA	IGKV2OR22-4	immunoglobulin kappa variable 2/OR22-4 (pseudogene)
ENSG00000253692.3	ENSG00000253692	0	NA	NA	NA	NA	NA	IGHEP1	immunoglobulin heavy constant epsilon P1 (pseudogene)
ENSG00000253693.1	ENSG00000253693	0	NA	NA	NA	NA	NA		novel transcript
ENSG00000253697.1	ENSG00000253697	0	NA	NA	NA	NA	NA		microtubule associated serine/threonine kinase 2 (MAST2) pseudogene
ENSG00000253698.1	ENSG00000253698	0	NA	NA	NA	NA	NA		novel transcript
ENSG00000253699.1	ENSG00000253699	0	NA	NA	NA	NA	NA		novel transcript
ENSG00000253702.1	ENSG00000253702	0	NA	NA	NA	NA	NA	LINC02847	long intergenic non-protein coding RNA 2847
ENSG00000253703.2	ENSG00000253703	0	NA	NA	NA	NA	NA	IGHV1-68	immunoglobulin heavy variable 1-68 (pseudogene)
ENSG00000253707.1	ENSG00000253707	0	NA	NA	NA	NA	NA		S-phase response (cyclin related) (SPHAR) pseudogene
ENSG00000253709.1	ENSG00000253709	0	NA	NA	NA	NA	NA	IGHV1-14	immunoglobulin heavy variable 1-14 (pseudogene)
ENSG00000253711.1	ENSG00000253711	0	NA	NA	NA	NA	NA		novel transcript
ENSG00000253713.1	ENSG00000253713	0	NA	NA	NA	NA	NA		novel transcript
ENSG00000253714.1	ENSG00000253714	0	NA	NA	NA	NA	NA	IGHVII-53-1	immunoglobulin heavy variable (II)-53-1 (pseudogene)
ENSG00000253715.1	ENSG00000253715	0	NA	NA	NA	NA	NA		novel transcript
ENSG00000253717.1	ENSG00000253717	0	NA	NA	NA	NA	NA		novel transcript
ENSG00000253720.2	ENSG00000253720	0	NA	NA	NA	NA	NA		novel transcript
ENSG00000253721.1	ENSG00000253721	0	NA	NA	NA	NA	NA	SUMO2P20	SUMO2 pseudogene 20
ENSG00000253723.1	ENSG00000253723	0	NA	NA	NA	NA	NA		sirtuin (silent mating type information regulation 2 homolog) 5 (S. cerevisiae) (SIRT5) pseudogene
ENSG00000253725.1	ENSG00000253725	0	NA	NA	NA	NA	NA		coiled-coil domain containing 86 (CCDC86) pseudogene
ENSG00000253726.1	ENSG00000253726	0	NA	NA	NA	NA	NA		novel transcript
ENSG00000253728.5	ENSG00000253728	0	NA	NA	NA	NA	NA		novel transcript
ENSG00000253732.1	ENSG00000253732	0	NA	NA	NA	NA	NA	IGKV2-19	immunoglobulin kappa variable 2-19 (pseudogene)
ENSG00000253734.2	ENSG00000253734	0	NA	NA	NA	NA	NA	LINC01289	long intergenic non-protein coding RNA 1289
ENSG00000253735.1	ENSG00000253735	0	NA	NA	NA	NA	NA		novel transcript
ENSG00000253740.5	ENSG00000253740	0	NA	NA	NA	NA	NA		novel transcript
ENSG00000253742.1	ENSG00000253742	0	NA	NA	NA	NA	NA	IGHV3-60	immunoglobulin heavy variable 3-60 (pseudogene)
ENSG00000253743.1	ENSG00000253743	0	NA	NA	NA	NA	NA	MARK2P11	microtubule affinity regulating kinase 2 pseudogene 11
ENSG00000253746.1	ENSG00000253746	0	NA	NA	NA	NA	NA		novel transcript
ENSG00000253747.1	ENSG00000253747	0	NA	NA	NA	NA	NA	IGHVII-62-1	immunoglobulin heavy variable (II)-62-1 (pseudogene)
ENSG00000253748.2	ENSG00000253748	0	NA	NA	NA	NA	NA	CYP4F44P	cytochrome P450 family 4 subfamily F member 44, pseudogene
ENSG00000253749.1	ENSG00000253749	0	NA	NA	NA	NA	NA		novel transcript
ENSG00000253750.1	ENSG00000253750	0	NA	NA	NA	NA	NA		NADH dehydrogenase (ubiquinone) 1 alpha subcomplex, 4, 9kDa (NDUFA4) pseudogene
ENSG00000253752.1	ENSG00000253752	0	NA	NA	NA	NA	NA	IGLVI-63	immunoglobulin lambda variable (I)-63 (pseudogene)
ENSG00000253754.1	ENSG00000253754	0	NA	NA	NA	NA	NA		novel transcript
ENSG00000253756.1	ENSG00000253756	0	NA	NA	NA	NA	NA	CARS1P2	cysteinyl-tRNA synthetase 1 pseudogene 2
ENSG00000253759.1	ENSG00000253759	0	NA	NA	NA	NA	NA	IGHV3-57	immunoglobulin heavy variable 3-57 (pseudogene)
ENSG00000253760.1	ENSG00000253760	0	NA	NA	NA	NA	NA		OCIA domain containing 2 (OCIAD2) pseudogene
ENSG00000253762.2	ENSG00000253762	0	NA	NA	NA	NA	NA		novel transcript
ENSG00000253763.1	ENSG00000253763	0	NA	NA	NA	NA	NA	IGHV3-6	immunoglobulin heavy variable 3-6 (pseudogene)
ENSG00000253765.1	ENSG00000253765	0	NA	NA	NA	NA	NA	IGKV2D-19	immunoglobulin kappa variable 2D-19 (pseudogene)
ENSG00000253768.1	ENSG00000253768	0	NA	NA	NA	NA	NA		novel transcript
ENSG00000253770.1	ENSG00000253770	0	NA	NA	NA	NA	NA	HMGB1P23	high mobility group box 1 pseudogene 23
ENSG00000253772.1	ENSG00000253772	0	NA	NA	NA	NA	NA		acid phosphatase 1, soluble (ACP1) pseudogene
ENSG00000253774.1	ENSG00000253774	0	NA	NA	NA	NA	NA		novel transcript
ENSG00000253775.2	ENSG00000253775	0	NA	NA	NA	NA	NA		novel transcript
ENSG00000253776.1	ENSG00000253776	0	NA	NA	NA	NA	NA		novel transcript
ENSG00000253777.1	ENSG00000253777	0	NA	NA	NA	NA	NA		RAB9A, member RAS oncogene family (RAB9A) pseudogene
ENSG00000253778.1	ENSG00000253778	0	NA	NA	NA	NA	NA		novel transcript
ENSG00000253779.1	ENSG00000253779	0	NA	NA	NA	NA	NA	IGLVVI-25-1	immunoglobulin lambda variable (VI)-25-1 (pseudogene)
ENSG00000253780.1	ENSG00000253780	0	NA	NA	NA	NA	NA	IGHVIII-2-1	immunoglobulin heavy variable (III)-2-1 (pseudogene)
ENSG00000253781.1	ENSG00000253781	0	NA	NA	NA	NA	NA	ZNF317P1	zinc finger protein 317 pseudogene 1
ENSG00000253782.2	ENSG00000253782	0	NA	NA	NA	NA	NA		novel transcript
ENSG00000253783.1	ENSG00000253783	0	NA	NA	NA	NA	NA		novel transcript
ENSG00000253786.1	ENSG00000253786	0	NA	NA	NA	NA	NA	IGLV3-15	immunoglobulin lambda variable 3-15 (pseudogene)
ENSG00000253787.1	ENSG00000253787	0	NA	NA	NA	NA	NA	LINC02219	long intergenic non-protein coding RNA 2219
ENSG00000253789.1	ENSG00000253789	0	NA	NA	NA	NA	NA	NARS1P2	asparaginyl-tRNA synthetase 1 pseudogene 2
ENSG00000253790.1	ENSG00000253790	0	NA	NA	NA	NA	NA		nuclear transcription factor Y, beta (NFYB) pseudogene
ENSG00000253792.1	ENSG00000253792	0	NA	NA	NA	NA	NA		novel transcript
ENSG00000253794.1	ENSG00000253794	0	NA	NA	NA	NA	NA	IGLV10-67	immunoglobulin lambda variable 10-67 (pseudogene)
ENSG00000253797.2	ENSG00000253797	0	NA	NA	NA	NA	NA	UTP14C	UTP14C small subunit processome component
ENSG00000253800.1	ENSG00000253800	0	NA	NA	NA	NA	NA		60S ribosomal protein L23 (RPL23) pseudogene
ENSG00000253801.2	ENSG00000253801	0	NA	NA	NA	NA	NA		DnaJ (Hsp40) homolog, subfamily C, member 15 (DNAJC15) pseudogene
ENSG00000253802.2	ENSG00000253802	0	NA	NA	NA	NA	NA	SIRLNT	SIRT1 regulating lncRNA tumor promoter
ENSG00000253803.1	ENSG00000253803	0	NA	NA	NA	NA	NA		similar to zinc finger protein 682 (ZNF682) pseudogene
ENSG00000253807.6	ENSG00000253807	0	NA	NA	NA	NA	NA	LINC01170	long intergenic non-protein coding RNA 1170
ENSG00000253808.1	ENSG00000253808	0	NA	NA	NA	NA	NA	IGHVII-46-1	immunoglobulin heavy variable (II)-46-1 (pseudogene)
ENSG00000253810.1	ENSG00000253810	0	NA	NA	NA	NA	NA	PSAT1P1	phosphoserine aminotransferase 1 pseudogene 1
ENSG00000253811.1	ENSG00000253811	0	NA	NA	NA	NA	NA		novel transcript
ENSG00000253813.1	ENSG00000253813	0	NA	NA	NA	NA	NA	COX6B1P4	cytochrome c oxidase subunit 6B1 pseudogene 4
ENSG00000253814.1	ENSG00000253814	0	NA	NA	NA	NA	NA	MRPS36P3	mitochondrial ribosomal protein S36 pseudogene 3
ENSG00000253816.3	ENSG00000253816	0	NA	NA	NA	NA	NA	GUSBP14	GUSB pseudogene 14
ENSG00000253817.1	ENSG00000253817	0	NA	NA	NA	NA	NA		pre-B lymphocyte 1 (VPREB1) pseudogene
ENSG00000253818.1	ENSG00000253818	0	NA	NA	NA	NA	NA	IGLV1-41	immunoglobulin lambda variable 1-41 (pseudogene)
ENSG00000253819.2	ENSG00000253819	0	NA	NA	NA	NA	NA	LINC01151	long intergenic non-protein coding RNA 1151
ENSG00000253820.1	ENSG00000253820	0	NA	NA	NA	NA	NA	IGHVII-67-1	immunoglobulin heavy variable (II)-67-1 (pseudogene)
ENSG00000253821.2	ENSG00000253821	0	NA	NA	NA	NA	NA		novel transcript
ENSG00000253822.1	ENSG00000253822	0	NA	NA	NA	NA	NA	IGLV3-24	immunoglobulin lambda variable 3-24 (pseudogene)
ENSG00000253823.1	ENSG00000253823	0	NA	NA	NA	NA	NA	IGLV1-62	immunoglobulin lambda variable 1-62 (pseudogene)
ENSG00000253826.1	ENSG00000253826	0	NA	NA	NA	NA	NA	WBP1LP10	WBP1L pseudogene 10
ENSG00000253828.3	ENSG00000253828	0	NA	NA	NA	NA	NA	MTND2P38	MT-ND2 pseudogene 38
ENSG00000253829.1	ENSG00000253829	0	NA	NA	NA	NA	NA		novel transcript
ENSG00000253831.3	ENSG00000253831	0	NA	NA	NA	NA	NA	ETV3L	ETS variant transcription factor 3 like
ENSG00000253832.1	ENSG00000253832	0	NA	NA	NA	NA	NA		novel transcript
ENSG00000253834.1	ENSG00000253834	0	NA	NA	NA	NA	NA		novel transcript
ENSG00000253836.1	ENSG00000253836	0	NA	NA	NA	NA	NA		novel transcript
ENSG00000253838.1	ENSG00000253838	0	NA	NA	NA	NA	NA		novel transcript
ENSG00000253840.1	ENSG00000253840	0	NA	NA	NA	NA	NA		dolichyl-phosphate mannosyltransferase polypeptide 3 (DPM3) pseudogene
ENSG00000253841.1	ENSG00000253841	0	NA	NA	NA	NA	NA		Transmembrane protein C12orf67 pseudogene
ENSG00000253843.1	ENSG00000253843	0	NA	NA	NA	NA	NA		cell division cycle associated 8 (CDCA8) pseudogene
ENSG00000253845.1	ENSG00000253845	0	NA	NA	NA	NA	NA		dynein, axonemal, heavy chain 11 (DNAH11) pseudogene
ENSG00000253849.1	ENSG00000253849	0	NA	NA	NA	NA	NA		novel transcript
ENSG00000253852.1	ENSG00000253852	0	NA	NA	NA	NA	NA		novel transcript
ENSG00000253854.1	ENSG00000253854	0	NA	NA	NA	NA	NA		novel transcript
ENSG00000253855.1	ENSG00000253855	0	NA	NA	NA	NA	NA		novel transcript
ENSG00000253857.2	ENSG00000253857	0	NA	NA	NA	NA	NA		novel transcript
ENSG00000253858.1	ENSG00000253858	0	NA	NA	NA	NA	NA		novel transcript
ENSG00000253859.2	ENSG00000253859	0	NA	NA	NA	NA	NA		novel transcript
ENSG00000253860.1	ENSG00000253860	0	NA	NA	NA	NA	NA	IGKV3-34	immunoglobulin kappa variable 3-34 (pseudogene)
ENSG00000253861.1	ENSG00000253861	0	NA	NA	NA	NA	NA	SLC2A3P1	solute carrier family 2 member 3 pseudogene 1
ENSG00000253862.1	ENSG00000253862	0	NA	NA	NA	NA	NA	IGHVIII-47-1	immunoglobulin heavy variable (III)-47-1 (pseudogene)
ENSG00000253866.1	ENSG00000253866	0	NA	NA	NA	NA	NA	TMEM97P2	transmembrane protein 97 pseudogene 2
ENSG00000253870.1	ENSG00000253870	0	NA	NA	NA	NA	NA	IGKV1-32	immunoglobulin kappa variable 1-32 (pseudogene)
ENSG00000253871.2	ENSG00000253871	0	NA	NA	NA	NA	NA		novel transcript
ENSG00000253874.1	ENSG00000253874	0	NA	NA	NA	NA	NA	IGLVIV-66-1	immunoglobulin lambda variable (IV)-66-1 (pseudogene)
ENSG00000253875.2	ENSG00000253875	0	NA	NA	NA	NA	NA		novel transcript
ENSG00000253879.2	ENSG00000253879	0	NA	NA	NA	NA	NA		novel transcript
ENSG00000253880.1	ENSG00000253880	0	NA	NA	NA	NA	NA		novel transcript
ENSG00000253881.1	ENSG00000253881	0	NA	NA	NA	NA	NA		chromosome 11 open reading frame 2 (C11orf2) pseudogene
ENSG00000253883.1	ENSG00000253883	0	NA	NA	NA	NA	NA	IGHV3-19	immunoglobulin heavy variable 3-19 (pseudogene)
ENSG00000253884.1	ENSG00000253884	0	NA	NA	NA	NA	NA		chromosome 9 open reading frame 122 (C9orf122) pseudogene
ENSG00000253885.1	ENSG00000253885	0	NA	NA	NA	NA	NA	ARF1P3	ADP ribosylation factor 1 pseudogene 3
ENSG00000253887.1	ENSG00000253887	0	NA	NA	NA	NA	NA		novel transcript
ENSG00000253888.2	ENSG00000253888	0	NA	NA	NA	NA	NA		novel transcript
ENSG00000253889.1	ENSG00000253889	0	NA	NA	NA	NA	NA	IGLVI-38	immunoglobulin lambda variable (I)-38 (pseudogene)
ENSG00000253892.1	ENSG00000253892	0	NA	NA	NA	NA	NA		novel transcript
ENSG00000253895.1	ENSG00000253895	0	NA	NA	NA	NA	NA	IGHVII-44-2	immunoglobulin heavy variable (II)-44-2 (pseudogene)
ENSG00000253896.3	ENSG00000253896	0	NA	NA	NA	NA	NA		novel transcript
ENSG00000253897.2	ENSG00000253897	0	NA	NA	NA	NA	NA		solute carrier family 36 (proton/amino acid symporter) pseudogene
ENSG00000253898.1	ENSG00000253898	0	NA	NA	NA	NA	NA	LINC01419	long intergenic non-protein coding RNA 1419
ENSG00000253900.1	ENSG00000253900	0	NA	NA	NA	NA	NA	CDH12P4	cadherin 12 pseudogene 4
ENSG00000253901.1	ENSG00000253901	0	NA	NA	NA	NA	NA		novel transcript
ENSG00000253903.2	ENSG00000253903	0	NA	NA	NA	NA	NA		novel transcript
ENSG00000253906.1	ENSG00000253906	0	NA	NA	NA	NA	NA	IGKV2D-10	immunoglobulin kappa variable 2D-10 (pseudogene)
ENSG00000253907.1	ENSG00000253907	0	NA	NA	NA	NA	NA		PDZ and LIM domain 7 (enigma) (PDLIM7) pseudogene
ENSG00000253908.1	ENSG00000253908	0	NA	NA	NA	NA	NA		zinc finger protein pseudogene
ENSG00000253911.1	ENSG00000253911	0	NA	NA	NA	NA	NA		novel transcript
ENSG00000253912.1	ENSG00000253912	0	NA	NA	NA	NA	NA		ribosomal protein L18a (RPL18A) pseudogene
ENSG00000253913.1	ENSG00000253913	0	NA	NA	NA	NA	NA	IGLV3-26	immunoglobulin lambda variable 3-26 (pseudogene)
ENSG00000253916.1	ENSG00000253916	0	NA	NA	NA	NA	NA	MTCO1P49	MT-CO1 pseudogene 49
ENSG00000253917.4	ENSG00000253917	0	NA	NA	NA	NA	NA		novel transcript
ENSG00000253920.1	ENSG00000253920	0	NA	NA	NA	NA	NA	IGLV3-31	immunoglobulin lambda variable 3-31 (pseudogene)
ENSG00000253921.1	ENSG00000253921	0	NA	NA	NA	NA	NA	ATOX1-AS1	ATOX1 antisense RNA 1
ENSG00000253925.1	ENSG00000253925	0	NA	NA	NA	NA	NA		novel transcript
ENSG00000253926.1	ENSG00000253926	0	NA	NA	NA	NA	NA		novel transcript
ENSG00000253927.1	ENSG00000253927	0	NA	NA	NA	NA	NA		novel transcript
ENSG00000253930.1	ENSG00000253930	0	NA	NA	NA	NA	NA	TNFRSF10A-AS1	TNFRSF10A antisense RNA 1
ENSG00000253932.1	ENSG00000253932	0	NA	NA	NA	NA	NA		novel transcript
ENSG00000253934.2	ENSG00000253934	0	NA	NA	NA	NA	NA	MRPL49P2	mitochondrial ribosomal protein L49 pseudogene 2
ENSG00000253935.1	ENSG00000253935	0	NA	NA	NA	NA	NA	IGLVIV-53	immunoglobulin lambda variable (IV)-53 (pseudogene)
ENSG00000253936.1	ENSG00000253936	0	NA	NA	NA	NA	NA	IGHV3-63	immunoglobulin heavy variable 3-63 (pseudogene)
ENSG00000253937.1	ENSG00000253937	0	NA	NA	NA	NA	NA	NATP	N-acetyltransferase pseudogene
ENSG00000253939.1	ENSG00000253939	0	NA	NA	NA	NA	NA		novel transcript, antisense to IDO1 and IDO2
ENSG00000253940.1	ENSG00000253940	0	NA	NA	NA	NA	NA		mitochondrially encoded cytochrome b (MT-CYB) pseudogene
ENSG00000253941.1	ENSG00000253941	0	NA	NA	NA	NA	NA	IGHVII-51-2	immunoglobulin heavy variable (II)-51-2 (pseudogene)
ENSG00000253942.1	ENSG00000253942	0	NA	NA	NA	NA	NA		myeloid leukemia factor 2 (MLF2) pseudogene
ENSG00000253946.1	ENSG00000253946	0	NA	NA	NA	NA	NA		ribosomal protein L21 (RPL21) pseudogene
ENSG00000253947.1	ENSG00000253947	0	NA	NA	NA	NA	NA		novel transcript
ENSG00000253949.1	ENSG00000253949	0	NA	NA	NA	NA	NA		novel transcript
ENSG00000253951.1	ENSG00000253951	0	NA	NA	NA	NA	NA	CCT3P1	chaperonin containing TCP1 subunit 3 pseudogene 1
ENSG00000253952.1	ENSG00000253952	0	NA	NA	NA	NA	NA	HIGD1AP18	HIG1 hypoxia inducible domain family member 1A pseudogene 18
ENSG00000253955.2	ENSG00000253955	0	NA	NA	NA	NA	NA	LINC02995	long intergenic non-protein coding RNA 2995
ENSG00000253956.1	ENSG00000253956	0	NA	NA	NA	NA	NA		novel transcript
ENSG00000253957.1	ENSG00000253957	0	NA	NA	NA	NA	NA	IGHV3-22	immunoglobulin heavy variable 3-22 (pseudogene)
ENSG00000253958.2	ENSG00000253958	0	NA	NA	NA	NA	NA	CLDN23	claudin 23
ENSG00000253959.1	ENSG00000253959	0	NA	NA	NA	NA	NA	LINC01863	long intergenic non-protein coding RNA 1863
ENSG00000253960.1	ENSG00000253960	0	NA	NA	NA	NA	NA		novel transcript
ENSG00000253961.1	ENSG00000253961	0	NA	NA	NA	NA	NA		novel transcript
ENSG00000253963.1	ENSG00000253963	0	NA	NA	NA	NA	NA	IGLV3-2	immunoglobulin lambda variable 3-2 (pseudogene)
ENSG00000253964.1	ENSG00000253964	0	NA	NA	NA	NA	NA	RPL31P40	ribosomal protein L31 pseudogene 40
ENSG00000253966.1	ENSG00000253966	0	NA	NA	NA	NA	NA		tubulin, epsilon 1 (TUBE1) pseudogene
ENSG00000253968.2	ENSG00000253968	0	NA	NA	NA	NA	NA		novel transcript
ENSG00000253970.1	ENSG00000253970	0	NA	NA	NA	NA	NA	MTND2P7	MT-ND2 pseudogene 7
ENSG00000253971.1	ENSG00000253971	0	NA	NA	NA	NA	NA	CDC42P3	cell division cycle 42 pseudogene 3
ENSG00000253974.6	ENSG00000253974	0	NA	NA	NA	NA	NA	NRG1-IT1	NRG1 intronic transcript 1
ENSG00000253975.1	ENSG00000253975	0	NA	NA	NA	NA	NA		ubiquitin-conjugating enzyme E2L 3 (UBE2L3) pseudogene
ENSG00000253976.1	ENSG00000253976	0	NA	NA	NA	NA	NA		novel transcript
ENSG00000253977.1	ENSG00000253977	0	NA	NA	NA	NA	NA	MTCO2P4	MT-CO2 pseudogene 4
ENSG00000253978.2	ENSG00000253978	0	NA	NA	NA	NA	NA	TENM2-AS1	TENM2 antisense RNA 2
ENSG00000253979.1	ENSG00000253979	0	NA	NA	NA	NA	NA		novel transcript
ENSG00000253985.1	ENSG00000253985	0	NA	NA	NA	NA	NA		novel transcript
ENSG00000253986.1	ENSG00000253986	0	NA	NA	NA	NA	NA		novel transcript
ENSG00000253988.1	ENSG00000253988	0	NA	NA	NA	NA	NA		novel transcript
ENSG00000253991.1	ENSG00000253991	0	NA	NA	NA	NA	NA		SAP domain containing ribonucleoprotein (SARNP) pseudogene
ENSG00000253992.1	ENSG00000253992	0	NA	NA	NA	NA	NA		novel transcript
ENSG00000253993.1	ENSG00000253993	0	NA	NA	NA	NA	NA		endoplasmic reticulum protein 44 (ERP44) pseudogene
ENSG00000253994.1	ENSG00000253994	0	NA	NA	NA	NA	NA	NDUFB9P3	NADH:ubiquinone oxidoreductase subunit B9 pseudogene 3
ENSG00000253997.1	ENSG00000253997	0	NA	NA	NA	NA	NA		chibby homolog 1 (Drosophila) (CBY1) pseudogene
ENSG00000253998.3	ENSG00000253998	0	NA	NA	NA	NA	NA	IGKV2-29	immunoglobulin kappa variable 2-29
ENSG00000253999.1	ENSG00000253999	0	NA	NA	NA	NA	NA	IGKV3D-31	immunoglobulin kappa variable 3D-31 (pseudogene)
ENSG00000254000.1	ENSG00000254000	0	NA	NA	NA	NA	NA		novel transcript
ENSG00000254001.5	ENSG00000254001	0	NA	NA	NA	NA	NA		novel transcript
ENSG00000254002.2	ENSG00000254002	0	NA	NA	NA	NA	NA		novel transcript
ENSG00000254006.5	ENSG00000254006	0	NA	NA	NA	NA	NA		novel transcript
ENSG00000254007.2	ENSG00000254007	0	NA	NA	NA	NA	NA		novel transcript
ENSG00000254008.1	ENSG00000254008	0	NA	NA	NA	NA	NA	LINC00051	long intergenic non-protein coding RNA 51
ENSG00000254009.1	ENSG00000254009	0	NA	NA	NA	NA	NA	IGKV2D-38	immunoglobulin kappa variable 2D-38 (pseudogene)
ENSG00000254011.1	ENSG00000254011	0	NA	NA	NA	NA	NA		novel transcript
ENSG00000254012.1	ENSG00000254012	0	NA	NA	NA	NA	NA	RPL10P8	ribosomal protein L10 pseudogene 8
ENSG00000254014.1	ENSG00000254014	0	NA	NA	NA	NA	NA		ribosomal protein L17 (RPL17) pseudogene
ENSG00000254015.1	ENSG00000254015	0	NA	NA	NA	NA	NA	MTND4LP26	MT-ND4L pseudogene 26
ENSG00000254019.1	ENSG00000254019	0	NA	NA	NA	NA	NA		novel transcript, antisense to SLC45A4
ENSG00000254020.1	ENSG00000254020	0	NA	NA	NA	NA	NA		novel transcript
ENSG00000254021.1	ENSG00000254021	0	NA	NA	NA	NA	NA		novel transcript
ENSG00000254023.1	ENSG00000254023	0	NA	NA	NA	NA	NA	PKMP4	pyruvate kinase M1/2 pseudogene 4
ENSG00000254024.1	ENSG00000254024	0	NA	NA	NA	NA	NA		novel transcript
ENSG00000254025.1	ENSG00000254025	0	NA	NA	NA	NA	NA	BRIX1P1	BRIX1 pseudogene 1
ENSG00000254026.1	ENSG00000254026	0	NA	NA	NA	NA	NA	LINC03023	long intergenic non-protein coding RNA 3023
ENSG00000254029.1	ENSG00000254029	0	NA	NA	NA	NA	NA	IGLC4	immunoglobulin lambda constant 4 (pseudogene)
ENSG00000254030.1	ENSG00000254030	0	NA	NA	NA	NA	NA	IGLC5	immunoglobulin lambda constant 5 (pseudogene)
ENSG00000254033.1	ENSG00000254033	0	NA	NA	NA	NA	NA		novel transcript
ENSG00000254035.1	ENSG00000254035	0	NA	NA	NA	NA	NA		novel transcript
ENSG00000254036.1	ENSG00000254036	0	NA	NA	NA	NA	NA	IGHVIII-67-2	immunoglobulin heavy variable (III)-67-2 (pseudogene)
ENSG00000254037.2	ENSG00000254037	0	NA	NA	NA	NA	NA		zinc finger protein 532 (ZNF532) pseudogene
ENSG00000254038.1	ENSG00000254038	0	NA	NA	NA	NA	NA		novel transcript
ENSG00000254040.2	ENSG00000254040	0	NA	NA	NA	NA	NA		novel transcript
ENSG00000254041.1	ENSG00000254041	0	NA	NA	NA	NA	NA		novel transcript
ENSG00000254043.1	ENSG00000254043	0	NA	NA	NA	NA	NA		novel transcript
ENSG00000254045.1	ENSG00000254045	0	NA	NA	NA	NA	NA	IGHVIII-22-2	immunoglobulin heavy variable (III)-22-2 (pseudogene)
ENSG00000254047.2	ENSG00000254047	0	NA	NA	NA	NA	NA		uracil-DNA glycosylase (UNG) pseudogene
ENSG00000254049.2	ENSG00000254049	0	NA	NA	NA	NA	NA	NRG1-IT3	NRG1 intronic transcript 3
ENSG00000254050.1	ENSG00000254050	0	NA	NA	NA	NA	NA		novel transcript
ENSG00000254051.1	ENSG00000254051	0	NA	NA	NA	NA	NA		NADH dehydrogenase flavoprotein 2, mitochondrial (NDUFV2) pseudogene
ENSG00000254052.1	ENSG00000254052	0	NA	NA	NA	NA	NA	IGHVIII-67-4	immunoglobulin heavy variable (III)-67-4 (pseudogene)
ENSG00000254053.1	ENSG00000254053	0	NA	NA	NA	NA	NA	IGHVIII-5-2	immunoglobulin heavy variable (III)-5-2 (pseudogene)
ENSG00000254054.3	ENSG00000254054	0	NA	NA	NA	NA	NA		novel transcript
ENSG00000254055.2	ENSG00000254055	0	NA	NA	NA	NA	NA		novel transcript
ENSG00000254056.1	ENSG00000254056	0	NA	NA	NA	NA	NA	IGHV3-71	immunoglobulin heavy variable 3-71 (pseudogene)
ENSG00000254057.1	ENSG00000254057	0	NA	NA	NA	NA	NA		novel transcript
ENSG00000254060.1	ENSG00000254060	0	NA	NA	NA	NA	NA		novel transcript
ENSG00000254063.2	ENSG00000254063	0	NA	NA	NA	NA	NA	DUXAP2	double homeobox A pseudogene 2
ENSG00000254064.1	ENSG00000254064	0	NA	NA	NA	NA	NA	PIWIL2-DT	PIWIL2 divergent transcript
ENSG00000254065.1	ENSG00000254065	0	NA	NA	NA	NA	NA		ubiquitin-conjugating enzyme E2N (UBC13 homolog, yeast) (UBE2N) pseudogene
ENSG00000254066.2	ENSG00000254066	0	NA	NA	NA	NA	NA	LINC01938	long intergenic non-protein coding RNA 1938
ENSG00000254067.2	ENSG00000254067	0	NA	NA	NA	NA	NA		ADAM metallopeptidase domain 2 (ADAM2) pseudogene
ENSG00000254069.2	ENSG00000254069	0	NA	NA	NA	NA	NA		ankyrin repeat domain 26 (ANKRD26) pseudogene
ENSG00000254070.1	ENSG00000254070	0	NA	NA	NA	NA	NA		heat shock 70kDa protein (HSPA) pseudogene
ENSG00000254073.1	ENSG00000254073	0	NA	NA	NA	NA	NA	IGLVVII-41-1	immunoglobulin lambda variable (VII)-41-1 (pseudogene)
ENSG00000254075.1	ENSG00000254075	0	NA	NA	NA	NA	NA	IGLVV-66	immunoglobulin lambda variable (V)-66 (pseudogene)
ENSG00000254076.1	ENSG00000254076	0	NA	NA	NA	NA	NA		nucleolar and coiled-body phosphoprotein 1 (NOLC1) pseudogene
ENSG00000254077.1	ENSG00000254077	0	NA	NA	NA	NA	NA	IGLV3-7	immunoglobulin lambda variable 3-7 (pseudogene)
ENSG00000254079.1	ENSG00000254079	0	NA	NA	NA	NA	NA	SRSF3P2	SRSF3 pseudogene 2
ENSG00000254080.1	ENSG00000254080	0	NA	NA	NA	NA	NA		novel transcript
ENSG00000254083.6	ENSG00000254083	0	NA	NA	NA	NA	NA	LINC01591	long intergenic non-protein coding RNA 1591
ENSG00000254084.1	ENSG00000254084	0	NA	NA	NA	NA	NA		novel transcript
ENSG00000254086.1	ENSG00000254086	0	NA	NA	NA	NA	NA		novel transcript
ENSG00000254089.2	ENSG00000254089	0	NA	NA	NA	NA	NA		novel transcript
ENSG00000254091.2	ENSG00000254091	0	NA	NA	NA	NA	NA		ubiquitin-conjugating enzyme E2 variant 1 (UBE2V1) pseudogene
ENSG00000254095.1	ENSG00000254095	0	NA	NA	NA	NA	NA		novel transcript
ENSG00000254097.1	ENSG00000254097	0	NA	NA	NA	NA	NA	IGKV3D-25	immunoglobulin kappa variable 3D-25 (pseudogene)
ENSG00000254098.1	ENSG00000254098	0	NA	NA	NA	NA	NA	IGKV2-26	immunoglobulin kappa variable 2-26 (pseudogene)
ENSG00000254099.1	ENSG00000254099	0	NA	NA	NA	NA	NA		novel transcript
ENSG00000254102.2	ENSG00000254102	0	NA	NA	NA	NA	NA	BHLHE22-AS1	BHLHE22 antisense RNA 1
ENSG00000254103.1	ENSG00000254103	0	NA	NA	NA	NA	NA	PPIAP85	peptidylprolyl isomerase A pseudogene 85
ENSG00000254104.2	ENSG00000254104	0	NA	NA	NA	NA	NA		ring finger protein 11 (RNF11) pseudogene
ENSG00000254105.1	ENSG00000254105	0	NA	NA	NA	NA	NA	VENTXP6	VENT homeobox pseudogene 6
ENSG00000254109.6	ENSG00000254109	0	NA	NA	NA	NA	NA	RBPMS-AS1	RBPMS antisense RNA 1
ENSG00000254112.1	ENSG00000254112	0	NA	NA	NA	NA	NA		ATP synthase, H+ transporting, mitochondrial F0 complex, subunit F6 (ATP5J) pseudogene
ENSG00000254113.1	ENSG00000254113	0	NA	NA	NA	NA	NA		novel transcript
ENSG00000254115.1	ENSG00000254115	0	NA	NA	NA	NA	NA		novel transcript
ENSG00000254118.1	ENSG00000254118	0	NA	NA	NA	NA	NA	MTCYBP20	MT-CYB pseudogene 20
ENSG00000254123.2	ENSG00000254123	0	NA	NA	NA	NA	NA	LINC02839	long intergenic non-protein coding RNA 2839
ENSG00000254124.1	ENSG00000254124	0	NA	NA	NA	NA	NA	EEF1A1P37	eukaryotic translation elongation factor 1 alpha 1 pseudogene 37
ENSG00000254126.8	ENSG00000254126	0	NA	NA	NA	NA	NA	CD8B2	CD8b2 molecule
ENSG00000254127.1	ENSG00000254127	0	NA	NA	NA	NA	NA	IGLCOR22-1	immunoglobulin lambda constant/OR22-1 (pseudogene)
ENSG00000254129.1	ENSG00000254129	0	NA	NA	NA	NA	NA		novel transcript, antisense to KIF13B
ENSG00000254130.1	ENSG00000254130	0	NA	NA	NA	NA	NA	LINC01947	long intergenic non-protein coding RNA 1947
ENSG00000254131.1	ENSG00000254131	0	NA	NA	NA	NA	NA		glucosidase, beta (bile acid) 2 (GBA2) pseudogene
ENSG00000254132.1	ENSG00000254132	0	NA	NA	NA	NA	NA	MTND6P3	MT-ND6 pseudogene 3
ENSG00000254135.3	ENSG00000254135	0	NA	NA	NA	NA	NA		novel transcript
ENSG00000254136.1	ENSG00000254136	0	NA	NA	NA	NA	NA		novel transcript
ENSG00000254138.1	ENSG00000254138	0	NA	NA	NA	NA	NA		novel transcript
ENSG00000254139.1	ENSG00000254139	0	NA	NA	NA	NA	NA	LINC03018	long intergenic non-protein coding RNA 3018
ENSG00000254141.1	ENSG00000254141	0	NA	NA	NA	NA	NA		novel transcript
ENSG00000254143.1	ENSG00000254143	0	NA	NA	NA	NA	NA		novel transcript
ENSG00000254145.1	ENSG00000254145	0	NA	NA	NA	NA	NA		chromosome 2 open reading frame 14 (C2orf14) pseudogene
ENSG00000254146.1	ENSG00000254146	0	NA	NA	NA	NA	NA	HMGB1P46	high mobility group box 1 pseudogene 46
ENSG00000254150.1	ENSG00000254150	0	NA	NA	NA	NA	NA		nudix (nucleoside diphosphate linked moiety X)-type motif 15 (NUDT15) pseudogene
ENSG00000254152.1	ENSG00000254152	0	NA	NA	NA	NA	NA	PPIAP84	peptidylprolyl isomerase A pseudogene 84
ENSG00000254153.1	ENSG00000254153	0	NA	NA	NA	NA	NA	LINC02950	long intergenic non-protein coding RNA 2950
ENSG00000254154.8	ENSG00000254154	0	NA	NA	NA	NA	NA	CRYZL2P-SEC16B	CRYZL2P-SEC16B readthrough
ENSG00000254156.1	ENSG00000254156	0	NA	NA	NA	NA	NA	MTND6P20	MT-ND6 pseudogene 20
ENSG00000254157.1	ENSG00000254157	0	NA	NA	NA	NA	NA	IGKV2-18	immunoglobulin kappa variable 2-18 (pseudogene)
ENSG00000254158.1	ENSG00000254158	0	NA	NA	NA	NA	NA		F-box and WD repeat domain containing 2 (FBXW2) pseudogene
ENSG00000254160.1	ENSG00000254160	0	NA	NA	NA	NA	NA		novel transcript
ENSG00000254161.1	ENSG00000254161	0	NA	NA	NA	NA	NA	IGLVIV-65	immunoglobulin lambda variable (IV)-65 (pseudogene)
ENSG00000254164.1	ENSG00000254164	0	NA	NA	NA	NA	NA		novel transcript
ENSG00000254167.2	ENSG00000254167	0	NA	NA	NA	NA	NA	IGHV8-51-1	immunoglobulin heavy variable IGHV8-51-1 (non-functional)
ENSG00000254171.1	ENSG00000254171	0	NA	NA	NA	NA	NA		novel transcript
ENSG00000254172.1	ENSG00000254172	0	NA	NA	NA	NA	NA	RNU5A-3P	RNA, U5A small nuclear 3, pseudogene
ENSG00000254174.1	ENSG00000254174	0	NA	NA	NA	NA	NA	IGHV1-12	immunoglobulin heavy variable 1-12 (pseudogene)
ENSG00000254175.1	ENSG00000254175	0	NA	NA	NA	NA	NA	IGLVI-42	immunoglobulin lambda variable (I)-42 (pseudogene)
ENSG00000254177.1	ENSG00000254177	0	NA	NA	NA	NA	NA		novel transcript
ENSG00000254178.1	ENSG00000254178	0	NA	NA	NA	NA	NA		novel transcript
ENSG00000254181.1	ENSG00000254181	0	NA	NA	NA	NA	NA	SLC25A51P3	SLC25A51 pseudogene 3
ENSG00000254182.1	ENSG00000254182	0	NA	NA	NA	NA	NA		slowmo homolog 2 (Drosophila) (SLMO2) pseudogene
ENSG00000254183.1	ENSG00000254183	0	NA	NA	NA	NA	NA		DnaJ (Hsp40) homolog, subfamily C, member 8 (DNAJC8) pseudogene
ENSG00000254189.1	ENSG00000254189	0	NA	NA	NA	NA	NA		solute carrier family 25, member 43 (SLC25A43) pseudogene
ENSG00000254192.1	ENSG00000254192	0	NA	NA	NA	NA	NA		novel transcript
ENSG00000254193.1	ENSG00000254193	0	NA	NA	NA	NA	NA		microtubule associated serine/threonine kinase 2 (MAST2) pseudogene
ENSG00000254194.5	ENSG00000254194	0	NA	NA	NA	NA	NA		novel transcript
ENSG00000254195.1	ENSG00000254195	0	NA	NA	NA	NA	NA	TPM3P3	tropomyosin 3 pseudogene 3
ENSG00000254197.1	ENSG00000254197	0	NA	NA	NA	NA	NA		novel transcript
ENSG00000254198.1	ENSG00000254198	0	NA	NA	NA	NA	NA		Family with sequence similarity 9, member C (FAM9C) pseudogene
ENSG00000254200.1	ENSG00000254200	0	NA	NA	NA	NA	NA	RPL7AP33	ribosomal protein L7a pseudogene 33
ENSG00000254201.1	ENSG00000254201	0	NA	NA	NA	NA	NA		novel transcript
ENSG00000254202.2	ENSG00000254202	0	NA	NA	NA	NA	NA		novel transcript
ENSG00000254204.1	ENSG00000254204	0	NA	NA	NA	NA	NA		novel transcript
ENSG00000254209.2	ENSG00000254209	0	NA	NA	NA	NA	NA	LINC02855	long intergenic non-protein coding RNA 2855
ENSG00000254212.1	ENSG00000254212	0	NA	NA	NA	NA	NA		extra spindle pole bodies homolog 1 (S. cerevisiae) (ESPL1) pseudogene
ENSG00000254215.1	ENSG00000254215	0	NA	NA	NA	NA	NA	IGHVIII-11-1	immunoglobulin heavy variable (III)-11-1 (pseudogene)
ENSG00000254216.1	ENSG00000254216	0	NA	NA	NA	NA	NA		SPRYD4 SPRY domain containing 4 (SPRYD4) pseudogene
ENSG00000254220.1	ENSG00000254220	0	NA	NA	NA	NA	NA	IGKV2D-18	immunoglobulin kappa variable 2D-18 (pseudogene)
ENSG00000254222.1	ENSG00000254222	0	NA	NA	NA	NA	NA		novel transcript
ENSG00000254227.1	ENSG00000254227	0	NA	NA	NA	NA	NA		novel transcript
ENSG00000254229.2	ENSG00000254229	0	NA	NA	NA	NA	NA	FAM90A12P	family with sequence similarity 90 member A12, pseudogene
ENSG00000254237.6	ENSG00000254237	0	NA	NA	NA	NA	NA		novel transcript
ENSG00000254238.1	ENSG00000254238	0	NA	NA	NA	NA	NA		novel transcript
ENSG00000254239.1	ENSG00000254239	0	NA	NA	NA	NA	NA		novel transcript
ENSG00000254240.1	ENSG00000254240	0	NA	NA	NA	NA	NA	IGLVI-20	immunoglobulin lambda variable (I)-20 (pseudogene)
ENSG00000254241.1	ENSG00000254241	0	NA	NA	NA	NA	NA	MTCO1P47	MT-CO1 pseudogene 47
ENSG00000254242.2	ENSG00000254242	0	NA	NA	NA	NA	NA		novel transcript
ENSG00000254246.1	ENSG00000254246	0	NA	NA	NA	NA	NA		novel transcript
ENSG00000254247.1	ENSG00000254247	0	NA	NA	NA	NA	NA		GABA(A) receptor-associated protein-like 2 (GABARAPL2) pseudogene
ENSG00000254248.1	ENSG00000254248	0	NA	NA	NA	NA	NA		novel transcript, antisense to NDUFAF6
ENSG00000254249.1	ENSG00000254249	0	NA	NA	NA	NA	NA		novel transcript
ENSG00000254251.1	ENSG00000254251	0	NA	NA	NA	NA	NA		novel transcript
ENSG00000254253.1	ENSG00000254253	0	NA	NA	NA	NA	NA	NACAP10	NACA pseudogene 10
ENSG00000254255.1	ENSG00000254255	0	NA	NA	NA	NA	NA		RNA binding motif protein 45 (RBM45) pseudogene
ENSG00000254256.1	ENSG00000254256	0	NA	NA	NA	NA	NA	RPSAP71	ribosomal protein SA pseudogene 71
ENSG00000254258.1	ENSG00000254258	0	NA	NA	NA	NA	NA		novel transcript
ENSG00000254261.1	ENSG00000254261	0	NA	NA	NA	NA	NA		novel transcript
ENSG00000254263.1	ENSG00000254263	0	NA	NA	NA	NA	NA		novel transcript
ENSG00000254265.1	ENSG00000254265	0	NA	NA	NA	NA	NA		DNA fragmentation factor, 45kDa, alpha polypeptide (DFFA) pseudogene
ENSG00000254268.1	ENSG00000254268	0	NA	NA	NA	NA	NA	RFPL4AP7	ret finger protein like 4A pseudogene 7
ENSG00000254274.1	ENSG00000254274	0	NA	NA	NA	NA	NA	TDGF1P5	teratocarcinoma-derived growth factor 1 pseudogene 5
ENSG00000254277.1	ENSG00000254277	0	NA	NA	NA	NA	NA		novel transcript
ENSG00000254278.1	ENSG00000254278	0	NA	NA	NA	NA	NA		novel transcript
ENSG00000254279.1	ENSG00000254279	0	NA	NA	NA	NA	NA	IGHVII-1-1	immunoglobulin heavy variable (II)-1-1 (pseudogene)
ENSG00000254283.1	ENSG00000254283	0	NA	NA	NA	NA	NA		ATP synthase, H+ transporting, mitochondrial F0 complex, subunit F2 (ATP5J2) pseudogene
ENSG00000254287.1	ENSG00000254287	0	NA	NA	NA	NA	NA		novel transcript
ENSG00000254290.1	ENSG00000254290	0	NA	NA	NA	NA	NA		novel transcript
ENSG00000254291.1	ENSG00000254291	0	NA	NA	NA	NA	NA		novel transcript
ENSG00000254292.1	ENSG00000254292	0	NA	NA	NA	NA	NA	IGKV2D-14	immunoglobulin kappa variable 2D-14 (pseudogene)
ENSG00000254293.1	ENSG00000254293	0	NA	NA	NA	NA	NA		novel transcript
ENSG00000254297.1	ENSG00000254297	0	NA	NA	NA	NA	NA		novel transcript
ENSG00000254299.3	ENSG00000254299	0	NA	NA	NA	NA	NA	LINC01944	long intergenic non-protein coding RNA 1944
ENSG00000254300.1	ENSG00000254300	0	NA	NA	NA	NA	NA	LINC01111	long intergenic non-protein coding RNA 1111
ENSG00000254302.2	ENSG00000254302	0	NA	NA	NA	NA	NA		novel transcript
ENSG00000254303.1	ENSG00000254303	0	NA	NA	NA	NA	NA		novel transcript
ENSG00000254306.1	ENSG00000254306	0	NA	NA	NA	NA	NA		novel transcript
ENSG00000254308.1	ENSG00000254308	0	NA	NA	NA	NA	NA	IGLVIV-59	immunoglobulin lambda variable (IV)-59 (pseudogene)
ENSG00000254309.1	ENSG00000254309	0	NA	NA	NA	NA	NA		zinc finger, DHHC-type containing 7 (ZDHHC7) pseudogene
ENSG00000254310.1	ENSG00000254310	0	NA	NA	NA	NA	NA		SMT3 suppressor of mif two 3 homolog 2 (S. cerevisiae) (SUMO2) pseudogene
ENSG00000254311.1	ENSG00000254311	0	NA	NA	NA	NA	NA	SNRPCP17	small nuclear ribonucleoprotein polypeptide C pseudogene 17
ENSG00000254312.1	ENSG00000254312	0	NA	NA	NA	NA	NA	MRPL57P7	mitochondrial ribosomal protein L57 pseudogene 7
ENSG00000254313.1	ENSG00000254313	0	NA	NA	NA	NA	NA		non-metastatic cells 2, protein (NM23B) expressed in pseudogene
ENSG00000254314.1	ENSG00000254314	0	NA	NA	NA	NA	NA		novel transcript
ENSG00000254315.1	ENSG00000254315	0	NA	NA	NA	NA	NA		novel transcript
ENSG00000254316.1	ENSG00000254316	0	NA	NA	NA	NA	NA		transgelin 2 (TAGLN2) pseudogene
ENSG00000254317.1	ENSG00000254317	0	NA	NA	NA	NA	NA		novel transcript
ENSG00000254320.1	ENSG00000254320	0	NA	NA	NA	NA	NA		novel pseudogene
ENSG00000254321.2	ENSG00000254321	0	NA	NA	NA	NA	NA		novel transcript
ENSG00000254329.1	ENSG00000254329	0	NA	NA	NA	NA	NA	IGHVII-60-1	immunoglobulin heavy variable (II)-60-1 (pseudogene)
ENSG00000254331.1	ENSG00000254331	0	NA	NA	NA	NA	NA	CKS1BP7	CDC28 protein kinase regulatory subunit 1B pseudogene 7
ENSG00000254333.1	ENSG00000254333	0	NA	NA	NA	NA	NA	NDST1-AS1	NDST1 antisense RNA 1
ENSG00000254334.2	ENSG00000254334	0	NA	NA	NA	NA	NA		novel transcript
ENSG00000254335.1	ENSG00000254335	0	NA	NA	NA	NA	NA	CDH12P1	cadherin 12 pseudogene 1
ENSG00000254336.1	ENSG00000254336	0	NA	NA	NA	NA	NA		pseudogene similar to part of ribosomal protein S3A RPS3A
ENSG00000254337.2	ENSG00000254337	0	NA	NA	NA	NA	NA		novel transcript
ENSG00000254338.1	ENSG00000254338	0	NA	NA	NA	NA	NA	MAFA-AS1	MAFA antisense RNA 1
ENSG00000254339.5	ENSG00000254339	0	NA	NA	NA	NA	NA		novel transcript
ENSG00000254341.2	ENSG00000254341	0	NA	NA	NA	NA	NA	SNORD87	small nucleolar RNA, C/D box 87
ENSG00000254342.1	ENSG00000254342	0	NA	NA	NA	NA	NA		POTE ankyrin domain family, member A (POTEA) pseudogene
ENSG00000254344.3	ENSG00000254344	0	NA	NA	NA	NA	NA	LINC01288	long intergenic non-protein coding RNA 1288
ENSG00000254345.1	ENSG00000254345	0	NA	NA	NA	NA	NA	IGKV2D-23	immunoglobulin kappa variable 2D-23 (pseudogene)
ENSG00000254347.1	ENSG00000254347	0	NA	NA	NA	NA	NA		novel transcript
ENSG00000254348.1	ENSG00000254348	0	NA	NA	NA	NA	NA		patched homolog 1 (Drosophila) (PTCH1) pseudogene
ENSG00000254350.1	ENSG00000254350	0	NA	NA	NA	NA	NA		novel transcript
ENSG00000254351.1	ENSG00000254351	0	NA	NA	NA	NA	NA	ARL2BPP5	ADP ribosylation factor like GTPase 2 binding protein pseudogene 5
ENSG00000254355.1	ENSG00000254355	0	NA	NA	NA	NA	NA	IGLVI-68	immunoglobulin lambda variable (I)-68 (pseudogene)
ENSG00000254357.1	ENSG00000254357	0	NA	NA	NA	NA	NA	XKR4-AS1	XKR4 antisense RNA 1
ENSG00000254358.1	ENSG00000254358	0	NA	NA	NA	NA	NA	CYCSP22	CYCS pseudogene 22
ENSG00000254361.2	ENSG00000254361	0	NA	NA	NA	NA	NA		novel transcript
ENSG00000254365.1	ENSG00000254365	0	NA	NA	NA	NA	NA		novel transcript
ENSG00000254366.7	ENSG00000254366	0	NA	NA	NA	NA	NA		novel transcript
ENSG00000254370.1	ENSG00000254370	0	NA	NA	NA	NA	NA		novel transcript
ENSG00000254372.1	ENSG00000254372	0	NA	NA	NA	NA	NA		novel transcript
ENSG00000254376.2	ENSG00000254376	0	NA	NA	NA	NA	NA	SOX5P1	SOX5 pseudogene 1
ENSG00000254377.6	ENSG00000254377	0	NA	NA	NA	NA	NA	MIR124-2HG	MIR124-2 host gene
ENSG00000254381.3	ENSG00000254381	0	NA	NA	NA	NA	NA	TUBB8P5	tubulin beta 8 class VIII pseudogene 5
ENSG00000254383.1	ENSG00000254383	0	NA	NA	NA	NA	NA		novel transcript
ENSG00000254384.1	ENSG00000254384	0	NA	NA	NA	NA	NA	MTND6P19	MT-ND6 pseudogene 19
ENSG00000254388.1	ENSG00000254388	0	NA	NA	NA	NA	NA	DUTP2	deoxyuridine triphosphatase pseudogene 2
ENSG00000254391.1	ENSG00000254391	0	NA	NA	NA	NA	NA		novel transcript
ENSG00000254392.1	ENSG00000254392	0	NA	NA	NA	NA	NA		coagulation factor III (thromboplastin, tissue factor) (F3) pseudogene
ENSG00000254394.2	ENSG00000254394	0	NA	NA	NA	NA	NA		novel transcript
ENSG00000254397.1	ENSG00000254397	0	NA	NA	NA	NA	NA		novel transcript
ENSG00000254398.1	ENSG00000254398	0	NA	NA	NA	NA	NA		hect domain and RLD 2 (HERC2) pseudogene
ENSG00000254399.2	ENSG00000254399	0	NA	NA	NA	NA	NA	GLYATL1P4	glycine-N-acyltransferase like 1 pseudogene 4
ENSG00000254403.1	ENSG00000254403	0	NA	NA	NA	NA	NA	OR10Y1P	olfactory receptor family 10 subfamily Y member 1 pseudogene
ENSG00000254404.1	ENSG00000254404	0	NA	NA	NA	NA	NA		novel transcript
ENSG00000254406.1	ENSG00000254406	0	NA	NA	NA	NA	NA		HLA-B associated transcript 1 (BAT1) pseudogene
ENSG00000254407.1	ENSG00000254407	0	NA	NA	NA	NA	NA	PHB1P17	PHB1 pseudogene 17
ENSG00000254408.1	ENSG00000254408	0	NA	NA	NA	NA	NA	OR4A1P	olfactory receptor family 4 subfamily A member 1 pseudogene
ENSG00000254411.1	ENSG00000254411	0	NA	NA	NA	NA	NA		ubiquitin carboxyl-terminal esterase L1 (ubiquitin thiolesterase) (UCHL1) pseudogene
ENSG00000254412.1	ENSG00000254412	0	NA	NA	NA	NA	NA		Cdon homolog (mouse) (CDON) pseudogene
ENSG00000254417.1	ENSG00000254417	0	NA	NA	NA	NA	NA	LINC02584	long intergenic non-protein coding RNA 2584
ENSG00000254420.1	ENSG00000254420	0	NA	NA	NA	NA	NA		novel transcript
ENSG00000254422.1	ENSG00000254422	0	NA	NA	NA	NA	NA		novel transcript
ENSG00000254423.1	ENSG00000254423	0	NA	NA	NA	NA	NA		ubiquitin specific peptidase 17-like 2 ( USP17L2) pseudogene
ENSG00000254425.1	ENSG00000254425	0	NA	NA	NA	NA	NA		small nuclear ribonucleoprotein polypeptide B' (SNRPB2) pseudogene
ENSG00000254430.1	ENSG00000254430	0	NA	NA	NA	NA	NA	OR6M3P	olfactory receptor family 6 subfamily M member 3 pseudogene
ENSG00000254431.1	ENSG00000254431	0	NA	NA	NA	NA	NA		novel transcript
ENSG00000254432.1	ENSG00000254432	0	NA	NA	NA	NA	NA		novel transcript
ENSG00000254433.1	ENSG00000254433	0	NA	NA	NA	NA	NA		novel transcript
ENSG00000254434.1	ENSG00000254434	0	NA	NA	NA	NA	NA		novel transcript
ENSG00000254437.1	ENSG00000254437	0	NA	NA	NA	NA	NA		cytochrome c oxidase subunit VIa polypeptide 1 (COX6A1) pseudogene
ENSG00000254441.1	ENSG00000254441	0	NA	NA	NA	NA	NA	EIF2S2P6	eukaryotic translation initiation factor 2 subunit 2 beta pseudogene 6
ENSG00000254442.1	ENSG00000254442	0	NA	NA	NA	NA	NA		ATPase, H+/K+ exchanging, beta polypeptide (ATP4B) pseudogene
ENSG00000254443.1	ENSG00000254443	0	NA	NA	NA	NA	NA		novel transcript
ENSG00000254445.1	ENSG00000254445	0	NA	NA	NA	NA	NA	HSPB2-C11orf52	HSPB2-C11orf52 readthrough (NMD candidate)
ENSG00000254451.2	ENSG00000254451	0	NA	NA	NA	NA	NA	CAPS2-AS1	CAPS2 antisense RNA 1
ENSG00000254453.1	ENSG00000254453	0	NA	NA	NA	NA	NA	NAV2-AS2	NAV2 antisense RNA 2
ENSG00000254455.1	ENSG00000254455	0	NA	NA	NA	NA	NA	HIGD1AP10	HIG1 hypoxia inducible domain family member 1A pseudogene 10
ENSG00000254456.6	ENSG00000254456	0	NA	NA	NA	NA	NA	LINC02699	long intergenic non-protein coding RNA 2699
ENSG00000254457.3	ENSG00000254457	0	NA	NA	NA	NA	NA	OR5D2P	olfactory receptor family 5 subfamily D member 2 pseudogene
ENSG00000254464.1	ENSG00000254464	0	NA	NA	NA	NA	NA	OR4A3P	olfactory receptor family 4 subfamily A member 3 pseudogene
ENSG00000254465.1	ENSG00000254465	0	NA	NA	NA	NA	NA	THAP12P4	THAP domain containing 12 pseudogene 4
ENSG00000254466.2	ENSG00000254466	0	NA	NA	NA	NA	NA	OR4D10	olfactory receptor family 4 subfamily D member 10
ENSG00000254467.2	ENSG00000254467	0	NA	NA	NA	NA	NA		novel transcript
ENSG00000254468.2	ENSG00000254468	0	NA	NA	NA	NA	NA		novel transcript
ENSG00000254471.1	ENSG00000254471	0	NA	NA	NA	NA	NA		origin recognition complex, subunit 3-like (yeast) (ORC3L) pseudogene
ENSG00000254472.1	ENSG00000254472	0	NA	NA	NA	NA	NA	OR4A49P	olfactory receptor family 4 subfamily A member 49 pseudogene
ENSG00000254475.1	ENSG00000254475	0	NA	NA	NA	NA	NA	OR2AT1P	olfactory receptor family 2 subfamily AT member 1 pseudogene
ENSG00000254478.1	ENSG00000254478	0	NA	NA	NA	NA	NA		cytochrome c oxidase subunit VIIc (COX7C) pseudogene
ENSG00000254479.1	ENSG00000254479	0	NA	NA	NA	NA	NA	SLC25A1P1	solute carrier family 25 member 1 pseudogene 1
ENSG00000254482.1	ENSG00000254482	0	NA	NA	NA	NA	NA		chaperonin containing TCP1, subunit 6A (zeta 1) (CCT6A) pseudogene
ENSG00000254487.2	ENSG00000254487	0	NA	NA	NA	NA	NA		novel pseudogene
ENSG00000254489.2	ENSG00000254489	0	NA	NA	NA	NA	NA	MPPED2-AS1	MPPED2 antisense RNA 1
ENSG00000254490.1	ENSG00000254490	0	NA	NA	NA	NA	NA	OR5M7P	olfactory receptor family 5 subfamily M member 7 pseudogene
ENSG00000254491.1	ENSG00000254491	0	NA	NA	NA	NA	NA		nuclear transcription factor Y, gamma (NFYC) pseudogene
ENSG00000254492.1	ENSG00000254492	0	NA	NA	NA	NA	NA		6.8 kDa mitochondrial proteolipid (MP68) pseudogene
ENSG00000254495.1	ENSG00000254495	0	NA	NA	NA	NA	NA		novel transcript
ENSG00000254496.1	ENSG00000254496	0	NA	NA	NA	NA	NA	CBX3P8	chromobox 3 pseudogene 8
ENSG00000254497.1	ENSG00000254497	0	NA	NA	NA	NA	NA		novel transcript
ENSG00000254498.1	ENSG00000254498	0	NA	NA	NA	NA	NA		transforming, acidic coiled-coil containing protein 3 (TACC3) pseudogene
ENSG00000254499.1	ENSG00000254499	0	NA	NA	NA	NA	NA		novel transcript
ENSG00000254502.1	ENSG00000254502	0	NA	NA	NA	NA	NA	FNTAP1	farnesyltransferase, CAAX box, alpha pseudogene 1
ENSG00000254503.1	ENSG00000254503	0	NA	NA	NA	NA	NA		high-mobility group box 3 (HMGB3) pseudogene
ENSG00000254506.1	ENSG00000254506	0	NA	NA	NA	NA	NA		novel pseudogene
ENSG00000254507.2	ENSG00000254507	0	NA	NA	NA	NA	NA	DEFB131E	defensin beta 131E (pseudogene)
ENSG00000254509.1	ENSG00000254509	0	NA	NA	NA	NA	NA		endothelial cell adhesion molecule (ESAM) pseudogene
ENSG00000254511.1	ENSG00000254511	0	NA	NA	NA	NA	NA		novel transcript
ENSG00000254512.1	ENSG00000254512	0	NA	NA	NA	NA	NA	PHB1P2	PHB1 pseudogene 2
ENSG00000254514.1	ENSG00000254514	0	NA	NA	NA	NA	NA		novel transcript
ENSG00000254515.1	ENSG00000254515	0	NA	NA	NA	NA	NA	TRPC6P5	TRPC6 pseudogene 5
ENSG00000254516.1	ENSG00000254516	0	NA	NA	NA	NA	NA	LINC02760	long intergenic non-protein coding RNA 2760
ENSG00000254517.1	ENSG00000254517	0	NA	NA	NA	NA	NA		tripartite motif-containing pseudogene
ENSG00000254518.1	ENSG00000254518	0	NA	NA	NA	NA	NA	LINC02750	long intergenic non-protein coding RNA 2750
ENSG00000254519.5	ENSG00000254519	0	NA	NA	NA	NA	NA		novel transcript
ENSG00000254524.1	ENSG00000254524	0	NA	NA	NA	NA	NA	OR8I4P	olfactory receptor family 8 subfamily I member 4 pseudogene
ENSG00000254526.1	ENSG00000254526	0	NA	NA	NA	NA	NA		novel transcript
ENSG00000254527.1	ENSG00000254527	0	NA	NA	NA	NA	NA	ENPP7P12	ectonucleotide pyrophosphatase/phosphodiesterase 7 pseudogene 12
ENSG00000254528.7	ENSG00000254528	0	NA	NA	NA	NA	NA	FXYD6-AS1	FXYD6 antisense RNA 1
ENSG00000254529.1	ENSG00000254529	0	NA	NA	NA	NA	NA	MRGPRX7P	MAS related GPR family member X7, pseudogene
ENSG00000254530.2	ENSG00000254530	0	NA	NA	NA	NA	NA	LINC02755	long intergenic non-protein coding RNA 2755
ENSG00000254533.1	ENSG00000254533	0	NA	NA	NA	NA	NA		novel transcript
ENSG00000254534.1	ENSG00000254534	0	NA	NA	NA	NA	NA	PLS1P1	PLS1 pseudogene 1
ENSG00000254535.4	ENSG00000254535	0	NA	NA	NA	NA	NA	PABPC4L	poly(A) binding protein cytoplasmic 4 like
ENSG00000254537.1	ENSG00000254537	0	NA	NA	NA	NA	NA		novel pseudogene
ENSG00000254538.1	ENSG00000254538	0	NA	NA	NA	NA	NA		novel transcript
ENSG00000254539.1	ENSG00000254539	0	NA	NA	NA	NA	NA		novel transcript
ENSG00000254540.1	ENSG00000254540	0	NA	NA	NA	NA	NA		novel transcript
ENSG00000254541.1	ENSG00000254541	0	NA	NA	NA	NA	NA	MRGPRX6P	MAS related GPR family member X6, pseudogene
ENSG00000254542.1	ENSG00000254542	0	NA	NA	NA	NA	NA	NAV2-AS3	NAV2 antisense RNA 3
ENSG00000254543.1	ENSG00000254543	0	NA	NA	NA	NA	NA	HSPD1P2	heat shock protein family D (Hsp60) member 1 pseudogene 2
ENSG00000254544.1	ENSG00000254544	0	NA	NA	NA	NA	NA	PCNAP4	proliferating cell nuclear antigen pseudogene 4
ENSG00000254546.1	ENSG00000254546	0	NA	NA	NA	NA	NA	MRGPRX13P	MAS related GPR family member X13, pseudogene
ENSG00000254547.1	ENSG00000254547	0	NA	NA	NA	NA	NA	ANKRD33BP6	ANKRD33B pseudogene 6
ENSG00000254548.1	ENSG00000254548	0	NA	NA	NA	NA	NA		novel transcript
ENSG00000254552.1	ENSG00000254552	0	NA	NA	NA	NA	NA	XIRP2-AS1	XIRP2 antisense RNA 1
ENSG00000254553.1	ENSG00000254553	0	NA	NA	NA	NA	NA		novel transcript
ENSG00000254555.1	ENSG00000254555	0	NA	NA	NA	NA	NA		high-mobility group nucleosome binding domain 1 (HMGN1) pseudogene
ENSG00000254557.1	ENSG00000254557	0	NA	NA	NA	NA	NA		novel transcript
ENSG00000254558.1	ENSG00000254558	0	NA	NA	NA	NA	NA	ANKRD33BP8	ANKRD33B pseudogene 8
ENSG00000254561.4	ENSG00000254561	0	NA	NA	NA	NA	NA	NA	NA
ENSG00000254563.1	ENSG00000254563	0	NA	NA	NA	NA	NA		novel transcript
ENSG00000254564.1	ENSG00000254564	0	NA	NA	NA	NA	NA		retinitis pigmentosa GTPase regulator (RPGR) pseudogene
ENSG00000254565.1	ENSG00000254565	0	NA	NA	NA	NA	NA	MTND2P26	MT-ND2 pseudogene 26
ENSG00000254566.1	ENSG00000254566	0	NA	NA	NA	NA	NA		novel transcript
ENSG00000254567.2	ENSG00000254567	0	NA	NA	NA	NA	NA	UBTFL9	UBTF like 9 (pseudogene)
ENSG00000254569.1	ENSG00000254569	0	NA	NA	NA	NA	NA		dynein, axonemal, heavy chain 2 (DNAH2) pseudogene
ENSG00000254572.2	ENSG00000254572	0	NA	NA	NA	NA	NA	GLULP3	glutamate-ammonia ligase pseudogene 3
ENSG00000254573.1	ENSG00000254573	0	NA	NA	NA	NA	NA		novel transcript
ENSG00000254575.2	ENSG00000254575	0	NA	NA	NA	NA	NA		novel transcript
ENSG00000254576.2	ENSG00000254576	0	NA	NA	NA	NA	NA	OR4C1P	olfactory receptor family 4 subfamily C member 1 pseudogene
ENSG00000254579.2	ENSG00000254579	0	NA	NA	NA	NA	NA		zinc finger protein pseudogene
ENSG00000254580.1	ENSG00000254580	0	NA	NA	NA	NA	NA	LINC02719	long intergenic non-protein coding RNA 2719
ENSG00000254582.1	ENSG00000254582	0	NA	NA	NA	NA	NA	PSMA2P1	proteasome subunit alpha 2 pseudogene 1
ENSG00000254583.1	ENSG00000254583	0	NA	NA	NA	NA	NA		tripartite motif-containing 4 (TRIM4) pseudogene
ENSG00000254584.2	ENSG00000254584	0	NA	NA	NA	NA	NA	LINC03031	long intergenic non-protein coding RNA 3031
ENSG00000254585.5	ENSG00000254585	0	NA	NA	NA	NA	NA	MAGEL2	MAGE family member L2
ENSG00000254586.2	ENSG00000254586	0	NA	NA	NA	NA	NA		novel transcript
ENSG00000254587.2	ENSG00000254587	0	NA	NA	NA	NA	NA		novel transcript
ENSG00000254591.1	ENSG00000254591	0	NA	NA	NA	NA	NA		HIG1 hypoxia inducible domain family (HIG1) pseudogene
ENSG00000254592.1	ENSG00000254592	0	NA	NA	NA	NA	NA		novel transcript
ENSG00000254593.1	ENSG00000254593	0	NA	NA	NA	NA	NA	OR7E126P	olfactory receptor family 7 subfamily E member 126 pseudogene
ENSG00000254594.5	ENSG00000254594	0	NA	NA	NA	NA	NA	LINC02686	long intergenic non-protein coding RNA 2686
ENSG00000254596.1	ENSG00000254596	0	NA	NA	NA	NA	NA		glutaredoxin-like protein YDR286C homolog pseudogene
ENSG00000254599.1	ENSG00000254599	0	NA	NA	NA	NA	NA		novel transcript
ENSG00000254601.1	ENSG00000254601	0	NA	NA	NA	NA	NA	CYCSP26	CYCS pseudogene 26
ENSG00000254603.1	ENSG00000254603	0	NA	NA	NA	NA	NA	OR5M6P	olfactory receptor family 5 subfamily M member 6 pseudogene
ENSG00000254604.1	ENSG00000254604	0	NA	NA	NA	NA	NA		novel transcript
ENSG00000254607.2	ENSG00000254607	0	NA	NA	NA	NA	NA		novel transcript, antisense to KIRREL3
ENSG00000254609.1	ENSG00000254609	0	NA	NA	NA	NA	NA		phospholipase A2, group X (PLA2G10) pseudogene
ENSG00000254613.2	ENSG00000254613	0	NA	NA	NA	NA	NA	OR6M2P	olfactory receptor family 6 subfamily M member 2 pseudogene
ENSG00000254616.1	ENSG00000254616	0	NA	NA	NA	NA	NA		Zinc finger protein 628 (ZNF628) pseudogene
ENSG00000254617.1	ENSG00000254617	0	NA	NA	NA	NA	NA		tripartite motif-containing (TRIM) pseudogene
ENSG00000254618.1	ENSG00000254618	0	NA	NA	NA	NA	NA	TMED10P1	transmembrane p24 trafficking protein 10 pseudogene 1
ENSG00000254619.1	ENSG00000254619	0	NA	NA	NA	NA	NA		novel transcript
ENSG00000254622.1	ENSG00000254622	0	NA	NA	NA	NA	NA	NAV2-AS4	NAV2 antisense RNA 4
ENSG00000254623.1	ENSG00000254623	0	NA	NA	NA	NA	NA	DEFB108E	defensin beta 108E (pseudogene)
ENSG00000254624.1	ENSG00000254624	0	NA	NA	NA	NA	NA	OR4R3P	olfactory receptor family 4 subfamily R member 3 pseudogene
ENSG00000254625.1	ENSG00000254625	0	NA	NA	NA	NA	NA		novel transcript
ENSG00000254626.1	ENSG00000254626	0	NA	NA	NA	NA	NA		novel transcript
ENSG00000254627.1	ENSG00000254627	0	NA	NA	NA	NA	NA		novel transcript
ENSG00000254629.1	ENSG00000254629	0	NA	NA	NA	NA	NA		suppressor of cytokine signaling 6 (SOCS6) pseudogene
ENSG00000254632.2	ENSG00000254632	0	NA	NA	NA	NA	NA		novel transcript
ENSG00000254633.2	ENSG00000254633	0	NA	NA	NA	NA	NA	STRA6LP	STRA6 like, pseudogene
ENSG00000254637.1	ENSG00000254637	0	NA	NA	NA	NA	NA	OR4A18P	olfactory receptor family 4 subfamily A member 18 pseudogene
ENSG00000254638.1	ENSG00000254638	0	NA	NA	NA	NA	NA		novel transcript
ENSG00000254641.1	ENSG00000254641	0	NA	NA	NA	NA	NA		novel transcript, sense overlapping TAF10
ENSG00000254642.1	ENSG00000254642	0	NA	NA	NA	NA	NA	COX6CP5	cytochrome c oxidase subunit 6C pseudogene 5
ENSG00000254644.1	ENSG00000254644	0	NA	NA	NA	NA	NA		mediator complex subunit 21 (MED21) pseudogene
ENSG00000254645.2	ENSG00000254645	0	NA	NA	NA	NA	NA		novel transcript
ENSG00000254646.1	ENSG00000254646	0	NA	NA	NA	NA	NA	OR8B10P	olfactory receptor family 8 subfamily B member 10 pseudogene
ENSG00000254647.7	ENSG00000254647	0	NA	NA	NA	NA	NA	INS	insulin
ENSG00000254649.1	ENSG00000254649	0	NA	NA	NA	NA	NA		novel transcript
ENSG00000254650.1	ENSG00000254650	0	NA	NA	NA	NA	NA	MTCYBP41	MT-CYB pseudogene 41
ENSG00000254651.1	ENSG00000254651	0	NA	NA	NA	NA	NA		novel transcript
ENSG00000254653.1	ENSG00000254653	0	NA	NA	NA	NA	NA		novel transcript
ENSG00000254655.1	ENSG00000254655	0	NA	NA	NA	NA	NA		N-acetylated alpha-linked acidic dipeptidase-like 1 (NAALADL1) pseudogene
ENSG00000254656.3	ENSG00000254656	0	NA	NA	NA	NA	NA	RTL1	retrotransposon Gag like 1
ENSG00000254658.3	ENSG00000254658	0	NA	NA	NA	NA	NA	OR8J2	olfactory receptor family 8 subfamily J member 2 (gene/pseudogene)
ENSG00000254659.3	ENSG00000254659	0	NA	NA	NA	NA	NA	LINC02715	long intergenic non-protein coding RNA 2715
ENSG00000254660.1	ENSG00000254660	0	NA	NA	NA	NA	NA		ubiquitin carboxyl-terminal esterase L1 (ubiquitin thiolesterase) (UCHL1) pseudogene
ENSG00000254661.3	ENSG00000254661	0	NA	NA	NA	NA	NA	LINC02682	long intergenic non-protein coding RNA 2682
ENSG00000254663.1	ENSG00000254663	0	NA	NA	NA	NA	NA	OR4A11P	olfactory receptor family 4 subfamily A member 11 pseudogene
ENSG00000254664.1	ENSG00000254664	0	NA	NA	NA	NA	NA		novel transcript
ENSG00000254668.1	ENSG00000254668	0	NA	NA	NA	NA	NA		zinc finger and BTB domain containing 5 (ZBTB5) pseudogene
ENSG00000254669.1	ENSG00000254669	0	NA	NA	NA	NA	NA		novel transcript
ENSG00000254670.1	ENSG00000254670	0	NA	NA	NA	NA	NA	RASSF10-DT	RASSF10 divergent transcript
ENSG00000254672.1	ENSG00000254672	0	NA	NA	NA	NA	NA	WEE2P1	WEE2 pseudogene 1
ENSG00000254673.1	ENSG00000254673	0	NA	NA	NA	NA	NA		novel protein
ENSG00000254674.1	ENSG00000254674	0	NA	NA	NA	NA	NA	OR4A42P	olfactory receptor family 4 subfamily A member 42 pseudogene
ENSG00000254675.1	ENSG00000254675	0	NA	NA	NA	NA	NA		novel transcript
ENSG00000254680.1	ENSG00000254680	0	NA	NA	NA	NA	NA		novel transcript
ENSG00000254681.6	ENSG00000254681	26.4233	0.0244301	0.0189748	-1.71604	NA	NA	PKD1P5	polycystin 1, transient receptor potential channel interacting pseudogene 5
ENSG00000254683.1	ENSG00000254683	0	NA	NA	NA	NA	NA	SNRPCP6	small nuclear ribonucleoprotein polypeptide C pseudogene 6
ENSG00000254686.2	ENSG00000254686	0	NA	NA	NA	NA	NA		novel transcript
ENSG00000254688.1	ENSG00000254688	0	NA	NA	NA	NA	NA		novel transcript
ENSG00000254690.1	ENSG00000254690	0	NA	NA	NA	NA	NA		novel transcript
ENSG00000254692.1	ENSG00000254692	0	NA	NA	NA	NA	NA		novel protein
ENSG00000254693.1	ENSG00000254693	0	NA	NA	NA	NA	NA	CD82-AS1	CD82 antisense RNA 1
ENSG00000254695.2	ENSG00000254695	0	NA	NA	NA	NA	NA		novel transcript
ENSG00000254700.1	ENSG00000254700	0	NA	NA	NA	NA	NA	DEFB131C	defensin beta 131C (pseudogene)
ENSG00000254702.1	ENSG00000254702	0	NA	NA	NA	NA	NA		sorting nexin 7 (SNX7) pseudogene
ENSG00000254704.3	ENSG00000254704	0	NA	NA	NA	NA	NA		macrophage expressed 1 (MPEG1) pseudogene
ENSG00000254705.1	ENSG00000254705	0	NA	NA	NA	NA	NA		novel transcript
ENSG00000254706.3	ENSG00000254706	0	NA	NA	NA	NA	NA		novel protein
ENSG00000254715.3	ENSG00000254715	0	NA	NA	NA	NA	NA	OR7E154P	olfactory receptor family 7 subfamily E member 154 pseudogene
ENSG00000254717.2	ENSG00000254717	0	NA	NA	NA	NA	NA	GLYATL1P2	glycine-N-acyltransferase like 1 pseudogene 2
ENSG00000254720.1	ENSG00000254720	0	NA	NA	NA	NA	NA	MRGPRX10P	MAS related GPR family member X10, pseudogene
ENSG00000254722.1	ENSG00000254722	0	NA	NA	NA	NA	NA	FAM8A2P	family with sequence similarity 8 member A2, pseudogene
ENSG00000254725.1	ENSG00000254725	0	NA	NA	NA	NA	NA		mannosidase, alpha, class 1B, member 1 (MAN1B1) pseudogene
ENSG00000254728.1	ENSG00000254728	0	NA	NA	NA	NA	NA	ANKRD33BP2	ANKRD33B pseudogene 2
ENSG00000254730.1	ENSG00000254730	0	NA	NA	NA	NA	NA		adenosine deaminase-like (ADAL) pseudogene
ENSG00000254734.1	ENSG00000254734	0	NA	NA	NA	NA	NA		novel transcript
ENSG00000254735.1	ENSG00000254735	0	NA	NA	NA	NA	NA	HMGB1P42	high mobility group box 1 pseudogene 42
ENSG00000254736.1	ENSG00000254736	0	NA	NA	NA	NA	NA	BRD9P1	bromodomain containing 9 pseudogene 1
ENSG00000254738.1	ENSG00000254738	0	NA	NA	NA	NA	NA	MRGPRX11P	MAS related GPR family member X11, pseudogene
ENSG00000254741.1	ENSG00000254741	0	NA	NA	NA	NA	NA		novel transcript
ENSG00000254743.1	ENSG00000254743	0	NA	NA	NA	NA	NA	OR10V3P	olfactory receptor family 10 subfamily V member 3 pseudogene
ENSG00000254746.6	ENSG00000254746	0	NA	NA	NA	NA	NA		novel transcript
ENSG00000254747.1	ENSG00000254747	0	NA	NA	NA	NA	NA	MTND4LP18	MT-ND4L pseudogene 18
ENSG00000254748.1	ENSG00000254748	0	NA	NA	NA	NA	NA	HNRNPCP8	heterogeneous nuclear ribonucleoprotein C pseudogene 8
ENSG00000254749.1	ENSG00000254749	0	NA	NA	NA	NA	NA	OR5BD1P	olfactory receptor family 5 subfamily BD member 1 pseudogene
ENSG00000254751.3	ENSG00000254751	0	NA	NA	NA	NA	NA	TRIM64DP	tripartite motif containing 64D, pseudogene
ENSG00000254752.2	ENSG00000254752	0	NA	NA	NA	NA	NA	OR5M2P	olfactory receptor family 5 subfamily M member 2 pseudogene
ENSG00000254753.1	ENSG00000254753	0	NA	NA	NA	NA	NA		novel transcript
ENSG00000254754.1	ENSG00000254754	0	NA	NA	NA	NA	NA		novel transcript
ENSG00000254755.1	ENSG00000254755	0	NA	NA	NA	NA	NA		nucleolin (NCL) pseudogene
ENSG00000254756.1	ENSG00000254756	0	NA	NA	NA	NA	NA		novel transcript
ENSG00000254758.1	ENSG00000254758	0	NA	NA	NA	NA	NA		MOB1, Mps One Binder kinase activator-like 3 (yeast) (MOBKL3) pseudogene
ENSG00000254764.2	ENSG00000254764	0	NA	NA	NA	NA	NA	TRIM53CP	tripartite motif containing 53C, pseudogene
ENSG00000254765.1	ENSG00000254765	0	NA	NA	NA	NA	NA		glutamate-ammonia ligase (GLUL) pseudogene
ENSG00000254767.1	ENSG00000254767	0	NA	NA	NA	NA	NA	OR2AL1P	olfactory receptor family 2 subfamily AL member 1 pseudogene
ENSG00000254768.6	ENSG00000254768	0	NA	NA	NA	NA	NA	SLC17A6-DT	SLC17A6 divergent transcript
ENSG00000254769.4	ENSG00000254769	0	NA	NA	NA	NA	NA	OR4A4P	olfactory receptor family 4 subfamily A member 4 pseudogene
ENSG00000254770.1	ENSG00000254770	0	NA	NA	NA	NA	NA	OR4D7P	olfactory receptor family 4 subfamily D member 7 pseudogene
ENSG00000254776.1	ENSG00000254776	0	NA	NA	NA	NA	NA	PRR23D3P	proline rich 23 domain containing 3, pseudogene
ENSG00000254779.4	ENSG00000254779	0	NA	NA	NA	NA	NA	EGLN1P1	egl-9 family hypoxia inducible factor 1 pseudogene 1
ENSG00000254780.1	ENSG00000254780	0	NA	NA	NA	NA	NA		Sec61 beta subunit (SEC61B) pseudogene
ENSG00000254784.1	ENSG00000254784	0	NA	NA	NA	NA	NA	DNAAF11P1	DNAAF11 pseudogene 1
ENSG00000254785.1	ENSG00000254785	0	NA	NA	NA	NA	NA		Cdon homolog (mouse) (CDON) pseudogene
ENSG00000254787.1	ENSG00000254787	0	NA	NA	NA	NA	NA		novel transcript
ENSG00000254789.3	ENSG00000254789	0	NA	NA	NA	NA	NA		novel transcript
ENSG00000254792.1	ENSG00000254792	0	NA	NA	NA	NA	NA		novel pseudogene
ENSG00000254794.1	ENSG00000254794	0	NA	NA	NA	NA	NA		mitochondrially encoded cytochrome b (MT-CYB) pseudogene
ENSG00000254795.1	ENSG00000254795	0	NA	NA	NA	NA	NA	OR5AP1P	olfactory receptor family 5 subfamily AP member 1 pseudogene
ENSG00000254796.1	ENSG00000254796	0	NA	NA	NA	NA	NA		chromosome 11 open reading frame 2 (C11orf2) pseudogene
ENSG00000254798.1	ENSG00000254798	0	NA	NA	NA	NA	NA	TFAMP2	transcription factor A, mitochondrial pseudogene 2
ENSG00000254799.1	ENSG00000254799	0	NA	NA	NA	NA	NA	SLC25A47P1	solute carrier family 25 member 47 pseudogene 1
ENSG00000254800.2	ENSG00000254800	0	NA	NA	NA	NA	NA		tripartite motif-containing pseudogene
ENSG00000254801.1	ENSG00000254801	0	NA	NA	NA	NA	NA		establishment of cohesion 1 homolog 1 (S. cerevisiae) (ESCO1) pseudogene
ENSG00000254803.1	ENSG00000254803	0	NA	NA	NA	NA	NA		novel pseudogene
ENSG00000254804.1	ENSG00000254804	0	NA	NA	NA	NA	NA		novel transcript
ENSG00000254807.1	ENSG00000254807	0	NA	NA	NA	NA	NA	OR10AK1P	olfactory receptor family 10 subfamily AK member 1 pseudogene
ENSG00000254811.5	ENSG00000254811	0	NA	NA	NA	NA	NA		zinc finger protein family pseudogene
ENSG00000254813.5	ENSG00000254813	0	NA	NA	NA	NA	NA	LINC03019	long intergenic non-protein coding RNA 3019
ENSG00000254814.1	ENSG00000254814	0	NA	NA	NA	NA	NA		novel transcript
ENSG00000254816.1	ENSG00000254816	0	NA	NA	NA	NA	NA		novel pseudogene
ENSG00000254817.1	ENSG00000254817	0	NA	NA	NA	NA	NA		olfactory receptor, family 7, subfamily E, member 160 pseudogene
ENSG00000254818.1	ENSG00000254818	0	NA	NA	NA	NA	NA		Cdon homolog (mouse) (CDON) pseudogene
ENSG00000254819.2	ENSG00000254819	0	NA	NA	NA	NA	NA	ANO3-AS1	ANO3 antisense RNA 1
ENSG00000254820.1	ENSG00000254820	0	NA	NA	NA	NA	NA		novel transcript
ENSG00000254822.1	ENSG00000254822	0	NA	NA	NA	NA	NA		novel transcript
ENSG00000254823.2	ENSG00000254823	0	NA	NA	NA	NA	NA	LINC02727	long intergenic non-protein coding RNA 2727
ENSG00000254824.1	ENSG00000254824	0	NA	NA	NA	NA	NA		mitochondrially encoded NADH dehydrogenase 1 (MT-ND1) pseudogene
ENSG00000254825.1	ENSG00000254825	0	NA	NA	NA	NA	NA	OR9G2P	olfactory receptor family 9 subfamily G member 2 pseudogene
ENSG00000254828.1	ENSG00000254828	0	NA	NA	NA	NA	NA		tripartite motif-containing protein pseudogene
ENSG00000254829.1	ENSG00000254829	0	NA	NA	NA	NA	NA		novel transcript
ENSG00000254830.1	ENSG00000254830	0	NA	NA	NA	NA	NA		novel transcript
ENSG00000254832.1	ENSG00000254832	0	NA	NA	NA	NA	NA	OR4A40P	olfactory receptor family 4 subfamily A member 40 pseudogene
ENSG00000254833.1	ENSG00000254833	0	NA	NA	NA	NA	NA		novel transcript
ENSG00000254834.5	ENSG00000254834	0	NA	NA	NA	NA	NA	OR5M10	olfactory receptor family 5 subfamily M member 10
ENSG00000254835.1	ENSG00000254835	0	NA	NA	NA	NA	NA	RNF185-AS1	RNF185 antisense RNA 1
ENSG00000254840.1	ENSG00000254840	0	NA	NA	NA	NA	NA		General transcription factor II-I (GTF2I) pseudogene
ENSG00000254841.1	ENSG00000254841	0	NA	NA	NA	NA	NA	OR4V1P	olfactory receptor family 4 subfamily V member 1 pseudogene
ENSG00000254843.1	ENSG00000254843	0	NA	NA	NA	NA	NA	XIAPP2	X-linked inhibitor of apoptosis pseudogene 2
ENSG00000254844.4	ENSG00000254844	0	NA	NA	NA	NA	NA		novel transcript, antisense to FXYD2
ENSG00000254847.1	ENSG00000254847	0	NA	NA	NA	NA	NA		novel transcript
ENSG00000254848.1	ENSG00000254848	0	NA	NA	NA	NA	NA	OR5BN1P	olfactory receptor family 5 subfamily BN member 1 pseudogene
ENSG00000254853.1	ENSG00000254853	0	NA	NA	NA	NA	NA		tRNA methyltransferase 11 homolog (S. cerevisiae) pseudogene
ENSG00000254856.1	ENSG00000254856	0	NA	NA	NA	NA	NA	NDUFA3P2	NADH:ubiquinone oxidoreductase subunit A3 pseudogene 2
ENSG00000254857.1	ENSG00000254857	0	NA	NA	NA	NA	NA	MRGPRX12P	MAS related GPR family member X12, pseudogene
ENSG00000254861.2	ENSG00000254861	0	NA	NA	NA	NA	NA		novel transcript
ENSG00000254863.2	ENSG00000254863	0	NA	NA	NA	NA	NA	LINC02744	long intergenic non-protein coding RNA 2744
ENSG00000254864.1	ENSG00000254864	0	NA	NA	NA	NA	NA		novel transcript
ENSG00000254865.1	ENSG00000254865	0	NA	NA	NA	NA	NA		novel transcript
ENSG00000254866.2	ENSG00000254866	0	NA	NA	NA	NA	NA	DEFB109D	defensin beta 109D (pseudogene)
ENSG00000254870.5	ENSG00000254870	0	NA	NA	NA	NA	NA	ATP6V1G2-DDX39B	ATP6V1G2-DDX39B readthrough (NMD candidate)
ENSG00000254871.1	ENSG00000254871	0	NA	NA	NA	NA	NA	FBLIM1P2	FBLIM1 pseudogene 2
ENSG00000254874.1	ENSG00000254874	0	NA	NA	NA	NA	NA		novel transcript
ENSG00000254878.1	ENSG00000254878	0	NA	NA	NA	NA	NA		novel transcript
ENSG00000254879.1	ENSG00000254879	0	NA	NA	NA	NA	NA	PTPRJ-AS1	PTPRJ antisense RNA 1
ENSG00000254880.1	ENSG00000254880	0	NA	NA	NA	NA	NA	PKNOX2-DT	PKNOX2 divergent transcript
ENSG00000254883.1	ENSG00000254883	0	NA	NA	NA	NA	NA		novel pseudogene
ENSG00000254885.1	ENSG00000254885	0	NA	NA	NA	NA	NA		novel transcript
ENSG00000254888.2	ENSG00000254888	0	NA	NA	NA	NA	NA		establishment of cohesion 1 homolog 1 (S. cerevisiae) (ESCO1) pseudogene
ENSG00000254889.1	ENSG00000254889	0	NA	NA	NA	NA	NA		chromosome 11 open reading frame 2 (C11orf2) pseudogene
ENSG00000254890.1	ENSG00000254890	0	NA	NA	NA	NA	NA		CD47 molecule (CD47) pseudogene
ENSG00000254891.1	ENSG00000254891	0	NA	NA	NA	NA	NA	OR4A9P	olfactory receptor family 4 subfamily A member 9 pseudogene
ENSG00000254892.1	ENSG00000254892	0	NA	NA	NA	NA	NA		novel pseudogene
ENSG00000254894.1	ENSG00000254894	0	NA	NA	NA	NA	NA	NAV2-AS1	NAV2 antisense RNA 1
ENSG00000254895.2	ENSG00000254895	0	NA	NA	NA	NA	NA	MTCO3P15	MT-CO3 pseudogene 15
ENSG00000254896.1	ENSG00000254896	0	NA	NA	NA	NA	NA	OPCML-IT1	OPCML intronic transcript 1
ENSG00000254898.1	ENSG00000254898	0	NA	NA	NA	NA	NA		novel transcript, antisense to NSD3
ENSG00000254900.1	ENSG00000254900	0	NA	NA	NA	NA	NA		novel transcript
ENSG00000254902.1	ENSG00000254902	0	NA	NA	NA	NA	NA	ANO1-AS1	ANO1 antisense RNA 1
ENSG00000254903.1	ENSG00000254903	0	NA	NA	NA	NA	NA	OR8L1P	olfactory receptor family 8 subfamily L member 1 pseudogene
ENSG00000254906.1	ENSG00000254906	0	NA	NA	NA	NA	NA		novel transcript, antisense to NELL1
ENSG00000254913.1	ENSG00000254913	0	NA	NA	NA	NA	NA		novel transcript
ENSG00000254914.1	ENSG00000254914	0	NA	NA	NA	NA	NA		cytochrome c oxidase subunit VIc (COX6C) pseudogene
ENSG00000254915.1	ENSG00000254915	0	NA	NA	NA	NA	NA		SMT3 suppressor of mif two 3 homolog 1 (S. cerevisiae) (SUMO1) pseudogene
ENSG00000254916.1	ENSG00000254916	0	NA	NA	NA	NA	NA	ANKRD33BP10	ANKRD33B pseudogene 10
ENSG00000254919.1	ENSG00000254919	0	NA	NA	NA	NA	NA		novel transcript
ENSG00000254920.1	ENSG00000254920	0	NA	NA	NA	NA	NA		tripartite motif-containing pseudogene
ENSG00000254921.1	ENSG00000254921	0	NA	NA	NA	NA	NA		novel transcript
ENSG00000254923.1	ENSG00000254923	0	NA	NA	NA	NA	NA		deubiquitinating enzyme 3 pseudogene
ENSG00000254924.2	ENSG00000254924	0	NA	NA	NA	NA	NA		S100 calcium binding protein A11 (S100A11) pseudogene
ENSG00000254925.1	ENSG00000254925	0	NA	NA	NA	NA	NA	OR4C9P	olfactory receptor family 4 subfamily C member 9 pseudogene
ENSG00000254926.1	ENSG00000254926	0	NA	NA	NA	NA	NA		glycine-N-acyltransferase (GLYAT) pseudogene
ENSG00000254927.1	ENSG00000254927	0	NA	NA	NA	NA	NA		novel transcript
ENSG00000254928.1	ENSG00000254928	0	NA	NA	NA	NA	NA		novel transcript
ENSG00000254931.2	ENSG00000254931	0	NA	NA	NA	NA	NA	MTATP6P15	MT-ATP6 pseudogene 15
ENSG00000254932.2	ENSG00000254932	0	NA	NA	NA	NA	NA		novel transcript, antisense to PKNOX2
ENSG00000254934.5	ENSG00000254934	0	NA	NA	NA	NA	NA	LINC00678	long intergenic non-protein coding RNA 678
ENSG00000254935.1	ENSG00000254935	0	NA	NA	NA	NA	NA		scaffold attachment factor B (SAFB) pseudogene
ENSG00000254937.1	ENSG00000254937	0	NA	NA	NA	NA	NA		olfactory receptor, family 8, subfamily B, member 3 pseudogene
ENSG00000254938.1	ENSG00000254938	0	NA	NA	NA	NA	NA		novel transcript, sense intronic to KIRREL3
ENSG00000254939.1	ENSG00000254939	0	NA	NA	NA	NA	NA		zinc finger protein 614 (ZNF614) pseudogene
ENSG00000254940.1	ENSG00000254940	0	NA	NA	NA	NA	NA	OR4A19P	olfactory receptor family 4 subfamily A member 19 pseudogene
ENSG00000254944.1	ENSG00000254944	0	NA	NA	NA	NA	NA	ATP5PBP5	ATP synthase peripheral stalk-membrane subunit b pseudogene 5
ENSG00000254946.2	ENSG00000254946	0	NA	NA	NA	NA	NA	LINC02751	long intergenic non-protein coding RNA 2751
ENSG00000254947.1	ENSG00000254947	0	NA	NA	NA	NA	NA	OR8K4P	olfactory receptor family 8 subfamily K member 4 pseudogene
ENSG00000254948.1	ENSG00000254948	0	NA	NA	NA	NA	NA	OR7E158P	olfactory receptor family 7 subfamily E member 158 pseudogene
ENSG00000254949.1	ENSG00000254949	0	NA	NA	NA	NA	NA	GNG5P3	G protein subunit gamma 5 pseudogene 3
ENSG00000254951.7	ENSG00000254951	0	NA	NA	NA	NA	NA		novel transcript, sense overlapping OR5P2, OR5P3 and OR5P1P
ENSG00000254952.1	ENSG00000254952	0	NA	NA	NA	NA	NA	LINC02705	long intergenic non-protein coding RNA 2705
ENSG00000254953.1	ENSG00000254953	0	NA	NA	NA	NA	NA		GNAS complex locus (GNAS) pseudogene
ENSG00000254954.1	ENSG00000254954	0	NA	NA	NA	NA	NA	SLC2A13P1	SLC2A13 pseudogene 1
ENSG00000254957.1	ENSG00000254957	0	NA	NA	NA	NA	NA		activating transcription factor 7 interacting protein 2 (ATF7IP2) pseudogene
ENSG00000254959.6	ENSG00000254959	0	NA	NA	NA	NA	NA	INMT-MINDY4	INMT-MINDY4 readthrough (NMD candidate)
ENSG00000254960.2	ENSG00000254960	0	NA	NA	NA	NA	NA	KIRREL3-AS2	KIRREL3 antisense RNA 2
ENSG00000254961.1	ENSG00000254961	0	NA	NA	NA	NA	NA	TUBB4BP4	TUBB4B pseudogene 4
ENSG00000254963.1	ENSG00000254963	0	NA	NA	NA	NA	NA		novel transcript
ENSG00000254964.1	ENSG00000254964	0	NA	NA	NA	NA	NA		novel transcript
ENSG00000254971.1	ENSG00000254971	0	NA	NA	NA	NA	NA		novel transcript
ENSG00000254973.2	ENSG00000254973	0	NA	NA	NA	NA	NA		novel transcript
ENSG00000254975.1	ENSG00000254975	0	NA	NA	NA	NA	NA		novel transcript
ENSG00000254976.1	ENSG00000254976	0	NA	NA	NA	NA	NA	OR8B7P	olfactory receptor family 8 subfamily B member 7 pseudogene
ENSG00000254980.1	ENSG00000254980	0	NA	NA	NA	NA	NA		novel transcript
ENSG00000254988.1	ENSG00000254988	0	NA	NA	NA	NA	NA		novel transcript
ENSG00000254989.1	ENSG00000254989	0	NA	NA	NA	NA	NA		novel transcript
ENSG00000254991.1	ENSG00000254991	0	NA	NA	NA	NA	NA		novel transcript
ENSG00000254993.2	ENSG00000254993	0	NA	NA	NA	NA	NA	TRIM77BP	tripartite motif containing 77B, pseudogene
ENSG00000255001.1	ENSG00000255001	0	NA	NA	NA	NA	NA		novel pseudogene
ENSG00000255002.2	ENSG00000255002	0	NA	NA	NA	NA	NA	LINC02324	long intergenic non-protein coding RNA 2324
ENSG00000255006.1	ENSG00000255006	0	NA	NA	NA	NA	NA	ELOCP22	elongin C pseudogene 22
ENSG00000255007.1	ENSG00000255007	0	NA	NA	NA	NA	NA	LINC02489	long intergenic non-protein coding RNA 2489
ENSG00000255009.4	ENSG00000255009	0	NA	NA	NA	NA	NA	UBTFL1	upstream binding transcription factor like 1
ENSG00000255011.1	ENSG00000255011	0	NA	NA	NA	NA	NA		tripartite motif-containg 49-like (TRIM49L) pseudogene
ENSG00000255012.3	ENSG00000255012	0	NA	NA	NA	NA	NA	OR5M1	olfactory receptor family 5 subfamily M member 1
ENSG00000255015.1	ENSG00000255015	0	NA	NA	NA	NA	NA		novel transcript
ENSG00000255016.1	ENSG00000255016	0	NA	NA	NA	NA	NA		chromosome 11 open reading frame 2 (C11orf2) pseudogene
ENSG00000255018.1	ENSG00000255018	0	NA	NA	NA	NA	NA		aldo-keto reductase family 1, member A1 (aldehyde reductase) (AKR1A1) pseudogene
ENSG00000255019.1	ENSG00000255019	0	NA	NA	NA	NA	NA	OR5D15P	olfactory receptor family 5 subfamily D member 15 pseudogene
ENSG00000255021.1	ENSG00000255021	0	NA	NA	NA	NA	NA		novel transcript
ENSG00000255022.1	ENSG00000255022	0	NA	NA	NA	NA	NA		mitochondrially encoded NADH dehydrogenase 6 (MT-ND6) pseudogene
ENSG00000255025.1	ENSG00000255025	0	NA	NA	NA	NA	NA		chromosome 11 open reading frame 2 (C11orf2) pseudogene
ENSG00000255027.2	ENSG00000255027	0	NA	NA	NA	NA	NA		novel transcript, antisense to DDX25
ENSG00000255028.5	ENSG00000255028	0	NA	NA	NA	NA	NA		novel transcript, antisense to C11orf87
ENSG00000255029.2	ENSG00000255029	0	NA	NA	NA	NA	NA		novel transcript
ENSG00000255030.1	ENSG00000255030	0	NA	NA	NA	NA	NA	OR8B5P	olfactory receptor family 8 subfamily B member 5 pseudogene
ENSG00000255032.1	ENSG00000255032	0	NA	NA	NA	NA	NA	TSPAN18-AS1	TSPAN18 antisense RNA 1
ENSG00000255033.1	ENSG00000255033	0	NA	NA	NA	NA	NA	SERPINA15P	serpin family A member 15, pseudogene
ENSG00000255035.2	ENSG00000255035	0	NA	NA	NA	NA	NA	SDHCP4	succinate dehydrogenase complex subunit C pseudogene 4
ENSG00000255037.1	ENSG00000255037	0	NA	NA	NA	NA	NA		phospholipase A2, group X (PLA2G10) pseudogene
ENSG00000255039.1	ENSG00000255039	0	NA	NA	NA	NA	NA	LINC02553	long intergenic non-protein coding RNA 2553
ENSG00000255041.1	ENSG00000255041	0	NA	NA	NA	NA	NA		novel transcript
ENSG00000255042.3	ENSG00000255042	0	NA	NA	NA	NA	NA	SEPTIN7P11	septin 7 pseudogene 11
ENSG00000255043.1	ENSG00000255043	0	NA	NA	NA	NA	NA	NAV2-AS5	NAV2 antisense RNA 5
ENSG00000255047.1	ENSG00000255047	0	NA	NA	NA	NA	NA	HNRNPRP2	heterogeneous nuclear ribonucleoprotein R pseudogene 2
ENSG00000255048.1	ENSG00000255048	0	NA	NA	NA	NA	NA	OR8X1P	olfactory receptor family 8 subfamily X member 1 pseudogene
ENSG00000255053.1	ENSG00000255053	0	NA	NA	NA	NA	NA	OR4A44P	olfactory receptor family 4 subfamily A member 44 pseudogene
ENSG00000255054.3	ENSG00000255054	0	NA	NA	NA	NA	NA		novel protein
ENSG00000255055.1	ENSG00000255055	0	NA	NA	NA	NA	NA	MTND1P35	MT-ND1 pseudogene 35
ENSG00000255058.1	ENSG00000255058	0	NA	NA	NA	NA	NA	PDCL2P2	PDCL2 pseudogene 2
ENSG00000255059.1	ENSG00000255059	0	NA	NA	NA	NA	NA	PPIAP43	peptidylprolyl isomerase A pseudogene 43
ENSG00000255063.1	ENSG00000255063	0	NA	NA	NA	NA	NA	RBMXP3	RBMX pseudogene 3
ENSG00000255065.1	ENSG00000255065	0	NA	NA	NA	NA	NA		G1 to S phase transition 1 (GSPT1) pseudogene
ENSG00000255070.1	ENSG00000255070	0	NA	NA	NA	NA	NA	OSBPL9P3	oxysterol binding protein like 9 pseudogene 3
ENSG00000255071.3	ENSG00000255071	0	NA	NA	NA	NA	NA	SAA2-SAA4	SAA2-SAA4 readthrough
ENSG00000255072.2	ENSG00000255072	0	NA	NA	NA	NA	NA	PIGY	phosphatidylinositol glycan anchor biosynthesis class Y
ENSG00000255073.8	ENSG00000255073	0	NA	NA	NA	NA	NA	ZFP91-CNTF	ZFP91-CNTF readthrough (NMD candidate)
ENSG00000255076.2	ENSG00000255076	0	NA	NA	NA	NA	NA		novel transcript
ENSG00000255077.1	ENSG00000255077	0	NA	NA	NA	NA	NA	OR4X7P	olfactory receptor family 4 subfamily X member 7 pseudogene
ENSG00000255078.1	ENSG00000255078	0	NA	NA	NA	NA	NA	OR4A6P	olfactory receptor family 4 subfamily A member 6 pseudogene
ENSG00000255082.1	ENSG00000255082	0	NA	NA	NA	NA	NA	GRM5-AS1	GRM5 antisense RNA 1
ENSG00000255083.2	ENSG00000255083	0	NA	NA	NA	NA	NA	OR5AK1P	olfactory receptor family 5 subfamily AK member 1 pseudogene
ENSG00000255084.1	ENSG00000255084	0	NA	NA	NA	NA	NA		novel transcript
ENSG00000255085.8	ENSG00000255085	0	NA	NA	NA	NA	NA		zinc finger protein 154 (ZNF154) pseudogene
ENSG00000255086.1	ENSG00000255086	0	NA	NA	NA	NA	NA		NEDD8 activating enzyme E1 subunit 1 (NAE1) pseudogene
ENSG00000255088.1	ENSG00000255088	0	NA	NA	NA	NA	NA		coiled-coil domain containing 111 (CCDC111) pseudogene
ENSG00000255091.1	ENSG00000255091	0	NA	NA	NA	NA	NA		novel transcript
ENSG00000255092.1	ENSG00000255092	0	NA	NA	NA	NA	NA		novel transcript
ENSG00000255095.2	ENSG00000255095	0	NA	NA	NA	NA	NA	OR1D4	olfactory receptor family 1 subfamily D member 4
ENSG00000255096.2	ENSG00000255096	0	NA	NA	NA	NA	NA	OR5B10P	olfactory receptor family 5 subfamily B member 10 pseudogene
ENSG00000255099.1	ENSG00000255099	0	NA	NA	NA	NA	NA		Smg-5 homolog, nonsense mediated mRNA decay factor (C. elegans) (SMG5) pseudogene
ENSG00000255100.1	ENSG00000255100	0	NA	NA	NA	NA	NA	TSKU-AS1	TSKU antisense RNA 1
ENSG00000255104.8	ENSG00000255104	0	NA	NA	NA	NA	NA	ZNF286A-TBC1D26	ZNF286A-TBC1D26 readthrough (NMD candidate)
ENSG00000255105.1	ENSG00000255105	0	NA	NA	NA	NA	NA	PTMAP15	prothymosin alpha pseudogene 15
ENSG00000255106.1	ENSG00000255106	0	NA	NA	NA	NA	NA	RPL7AP79	ribosomal protein L7a pseudogene 79
ENSG00000255107.1	ENSG00000255107	0	NA	NA	NA	NA	NA		BAG family molecular chaperone regulator 4 (BAG4) pseudogene
ENSG00000255109.6	ENSG00000255109	0	NA	NA	NA	NA	NA	LINC02740	long intergenic non-protein coding RNA 2740
ENSG00000255110.1	ENSG00000255110	0	NA	NA	NA	NA	NA		novel pseudogene
ENSG00000255111.1	ENSG00000255111	0	NA	NA	NA	NA	NA	ANKRD33BP5	ANKRD33B pseudogene 5
ENSG00000255116.2	ENSG00000255116	0	NA	NA	NA	NA	NA	SLC5A4P1	solute carrier family 5 member 4 pseudogene 1
ENSG00000255117.6	ENSG00000255117	0	NA	NA	NA	NA	NA	LINC02546	long intergenic non-protein coding RNA 2546
ENSG00000255118.1	ENSG00000255118	0	NA	NA	NA	NA	NA		novel transcript
ENSG00000255119.1	ENSG00000255119	0	NA	NA	NA	NA	NA		novel transcript
ENSG00000255123.1	ENSG00000255123	0	NA	NA	NA	NA	NA	MTND5P21	MT-ND5 pseudogene 21
ENSG00000255127.3	ENSG00000255127	0	NA	NA	NA	NA	NA	EEF1A1P49	eukaryotic translation elongation factor 1 alpha 1 pseudogene 49
ENSG00000255128.1	ENSG00000255128	0	NA	NA	NA	NA	NA	HSPD1P3	heat shock protein family D (Hsp60) member 1 pseudogene 3
ENSG00000255130.1	ENSG00000255130	0	NA	NA	NA	NA	NA		novel transcript
ENSG00000255131.2	ENSG00000255131	0	NA	NA	NA	NA	NA	OR9L1P	olfactory receptor family 9 subfamily L member 1 pseudogene
ENSG00000255133.2	ENSG00000255133	0	NA	NA	NA	NA	NA	LINC02721	long intergenic non-protein coding RNA 2721
ENSG00000255134.1	ENSG00000255134	0	NA	NA	NA	NA	NA	OR8K2P	olfactory receptor family 8 subfamily K member 2 pseudogene
ENSG00000255140.1	ENSG00000255140	0	NA	NA	NA	NA	NA	OR5BN2P	olfactory receptor family 5 subfamily BN member 2 pseudogene
ENSG00000255141.1	ENSG00000255141	0	NA	NA	NA	NA	NA	HNRNPA1P76	heterogeneous nuclear ribonucleoprotein A1 pseudogene 76
ENSG00000255146.1	ENSG00000255146	0	NA	NA	NA	NA	NA		novel transcript
ENSG00000255147.1	ENSG00000255147	0	NA	NA	NA	NA	NA	EVA1CP4	EVA1C pseudogene 4
ENSG00000255148.2	ENSG00000255148	0	NA	NA	NA	NA	NA		novel transcript
ENSG00000255149.1	ENSG00000255149	0	NA	NA	NA	NA	NA		mitochondrially encoded cytochrome b (MT-CYB) pseudogene
ENSG00000255151.2	ENSG00000255151	0	NA	NA	NA	NA	NA	GLYATL1B	glycine-N-acyltransferase like 1B
ENSG00000255155.1	ENSG00000255155	0	NA	NA	NA	NA	NA		translocase of outer mitochondrial membrane 6 homolog (yeast) (TOMM6)
ENSG00000255157.1	ENSG00000255157	0	NA	NA	NA	NA	NA	DEFB130C	defensin beta 130C (pseudogene)
ENSG00000255159.1	ENSG00000255159	0	NA	NA	NA	NA	NA	DENND2B-AS1	DENND2B antisense RNA 1
ENSG00000255161.1	ENSG00000255161	0	NA	NA	NA	NA	NA		Spi transcription factor (Spi-1/PU.1 related) pseudogene
ENSG00000255162.1	ENSG00000255162	0	NA	NA	NA	NA	NA	ANKRD33BP7	ANKRD33B pseudogene 7
ENSG00000255164.1	ENSG00000255164	0	NA	NA	NA	NA	NA		novel transcript, antisense to ZNF252
ENSG00000255166.1	ENSG00000255166	0	NA	NA	NA	NA	NA		Ankyrin repeat domain-containing protein (ANKRD) pseudogene
ENSG00000255167.1	ENSG00000255167	0	NA	NA	NA	NA	NA		novel transcript
ENSG00000255169.1	ENSG00000255169	0	NA	NA	NA	NA	NA	LINC02722	long intergenic non-protein coding RNA 2722
ENSG00000255170.2	ENSG00000255170	0	NA	NA	NA	NA	NA		establishment of cohesion 1 homolog 2 (S. cerevisiae) (ESCO2) pseudogene
ENSG00000255171.7	ENSG00000255171	0	NA	NA	NA	NA	NA	LINC01499	long intergenic non-protein coding RNA 1499
ENSG00000255172.2	ENSG00000255172	0	NA	NA	NA	NA	NA	OR5AM1P	olfactory receptor family 5 subfamily AM member 1 pseudogene
ENSG00000255174.1	ENSG00000255174	0	NA	NA	NA	NA	NA		Wolf-Hirschhorn syndrome candidate 1-like 1 (WHSC1L1) pseudogene
ENSG00000255179.1	ENSG00000255179	0	NA	NA	NA	NA	NA		novel transcript
ENSG00000255181.3	ENSG00000255181	0	NA	NA	NA	NA	NA	CCDC166	coiled-coil domain containing 166
ENSG00000255183.1	ENSG00000255183	0	NA	NA	NA	NA	NA	LINC02711	long intergenic non-protein coding RNA 2711
ENSG00000255184.1	ENSG00000255184	0	NA	NA	NA	NA	NA		tripartite motif-containing protein 43 (TRIM43) pseudogene
ENSG00000255187.2	ENSG00000255187	0	NA	NA	NA	NA	NA	LINC02748	long intergenic non-protein coding RNA 2748
ENSG00000255189.1	ENSG00000255189	0	NA	NA	NA	NA	NA	GLYATL1P1	glycine-N-acyltransferase like 1 pseudogene 1
ENSG00000255190.2	ENSG00000255190	0	NA	NA	NA	NA	NA	TRIM51DP	tripartite motif-containing 51D, pseudogene
ENSG00000255191.1	ENSG00000255191	0	NA	NA	NA	NA	NA		novel transcript
ENSG00000255193.1	ENSG00000255193	0	NA	NA	NA	NA	NA	LINC02726	long intergenic non-protein coding RNA 2726
ENSG00000255196.1	ENSG00000255196	0	NA	NA	NA	NA	NA	OR4A17P	olfactory receptor family 4 subfamily A member 17 pseudogene
ENSG00000255199.2	ENSG00000255199	0	NA	NA	NA	NA	NA	GTF2IP11	general transcription factor IIi pseudogene 11
ENSG00000255203.1	ENSG00000255203	0	NA	NA	NA	NA	NA	OR7E2P	olfactory receptor family 7 subfamily E member 2 pseudogene
ENSG00000255204.1	ENSG00000255204	0	NA	NA	NA	NA	NA		tripartite motif-containing pseudogene
ENSG00000255205.1	ENSG00000255205	0	NA	NA	NA	NA	NA	MED28P5	mediator complex subunit 28 pseudogene 5
ENSG00000255206.1	ENSG00000255206	0	NA	NA	NA	NA	NA		novel transcript
ENSG00000255207.1	ENSG00000255207	0	NA	NA	NA	NA	NA		S100 calcium binding protein A11 (S100A11) pseudogene
ENSG00000255209.1	ENSG00000255209	0	NA	NA	NA	NA	NA		novel transcript
ENSG00000255210.1	ENSG00000255210	0	NA	NA	NA	NA	NA		polymerase (RNA) II (DNA directed) polypeptide E, 25kDa (POLR2E) pseudogene
ENSG00000255211.1	ENSG00000255211	0	NA	NA	NA	NA	NA		ubiquitin specific peptidase 17 (USP17) pseudogene
ENSG00000255214.1	ENSG00000255214	0	NA	NA	NA	NA	NA		tripartite motif-containing pseudogene
ENSG00000255215.1	ENSG00000255215	0	NA	NA	NA	NA	NA	OR4R1P	olfactory receptor family 4 subfamily R member 1 pseudogene
ENSG00000255216.2	ENSG00000255216	0	NA	NA	NA	NA	NA		novel transcript
ENSG00000255217.1	ENSG00000255217	0	NA	NA	NA	NA	NA	OR5J7P	olfactory receptor family 5 subfamily J member 7 pseudogene
ENSG00000255218.1	ENSG00000255218	0	NA	NA	NA	NA	NA	OR5BC1P	olfactory receptor family 5 subfamily BC member 1 pseudogene
ENSG00000255219.1	ENSG00000255219	0	NA	NA	NA	NA	NA		novel transcript
ENSG00000255223.5	ENSG00000255223	0	NA	NA	NA	NA	NA	OR5M11	olfactory receptor family 5 subfamily M member 11
ENSG00000255225.1	ENSG00000255225	0	NA	NA	NA	NA	NA	OR8B6P	olfactory receptor family 8 subfamily B member 6 pseudogene
ENSG00000255226.2	ENSG00000255226	0	NA	NA	NA	NA	NA	LINC02690	long intergenic non-protein coding RNA 2690
ENSG00000255227.1	ENSG00000255227	0	NA	NA	NA	NA	NA		novel transcript
ENSG00000255229.1	ENSG00000255229	0	NA	NA	NA	NA	NA		novel transcript, antisense to BET1L
ENSG00000255230.1	ENSG00000255230	0	NA	NA	NA	NA	NA		novel pseudogene (C11orf2)
ENSG00000255233.1	ENSG00000255233	0	NA	NA	NA	NA	NA		novel transcript
ENSG00000255235.1	ENSG00000255235	0	NA	NA	NA	NA	NA		folate hydrolase (prostate-specific membrane antigen) 1 (FOLH1) pseudogene
ENSG00000255237.1	ENSG00000255237	0	NA	NA	NA	NA	NA		novel transcript
ENSG00000255238.1	ENSG00000255238	0	NA	NA	NA	NA	NA	RFPL4AP1	ret finger protein like 4A pseudogene 1
ENSG00000255241.1	ENSG00000255241	0	NA	NA	NA	NA	NA		novel transcript
ENSG00000255244.1	ENSG00000255244	0	NA	NA	NA	NA	NA		novel transcript
ENSG00000255245.4	ENSG00000255245	0	NA	NA	NA	NA	NA	FXYD6-FXYD2	FXYD6-FXYD2 readthrough
ENSG00000255246.2	ENSG00000255246	0	NA	NA	NA	NA	NA		novel transcript
ENSG00000255247.1	ENSG00000255247	0	NA	NA	NA	NA	NA	NECTIN1-AS1	NECTIN1 antisense RNA 1
ENSG00000255251.2	ENSG00000255251	0	NA	NA	NA	NA	NA	PRR23D1	proline rich 23 domain containing 1
ENSG00000255252.3	ENSG00000255252	0	NA	NA	NA	NA	NA		novel transcript
ENSG00000255253.1	ENSG00000255253	0	NA	NA	NA	NA	NA		ribosomal protein S24 (Rps24) pseudogene
ENSG00000255254.1	ENSG00000255254	0	NA	NA	NA	NA	NA	HIGD1AP5	HIG1 hypoxia inducible domain family member 1A pseudogene 5
ENSG00000255255.1	ENSG00000255255	0	NA	NA	NA	NA	NA	PPP1R1AP1	protein phosphatase 1 regulatory inhibitor subunit 1A pseudogene 1
ENSG00000255256.1	ENSG00000255256	0	NA	NA	NA	NA	NA		novel transcript
ENSG00000255258.2	ENSG00000255258	0	NA	NA	NA	NA	NA	LINC02743	long intergenic non-protein coding RNA 2743
ENSG00000255259.2	ENSG00000255259	0	NA	NA	NA	NA	NA	ZNF123P	zinc finger protein 123, pseudogene
ENSG00000255261.1	ENSG00000255261	0	NA	NA	NA	NA	NA	OR7E4P	olfactory receptor family 7 subfamily E member 4 pseudogene
ENSG00000255262.3	ENSG00000255262	0	NA	NA	NA	NA	NA	ELOBP2	elongin B pseudogene 2
ENSG00000255265.1	ENSG00000255265	0	NA	NA	NA	NA	NA	TMA16P1	translation machinery associated 16 homolog pseudogene 1
ENSG00000255266.1	ENSG00000255266	0	NA	NA	NA	NA	NA		NADH dehydrogenase (ubiquinone) 1 alpha subcomplex, 4, 9kDa (NDUFA4) pseudogene
ENSG00000255268.2	ENSG00000255268	0	NA	NA	NA	NA	NA		tripartite motif-containing protein pseudogene
ENSG00000255269.3	ENSG00000255269	0	NA	NA	NA	NA	NA	LINC02710	long intergenic non-protein coding RNA 2710
ENSG00000255270.1	ENSG00000255270	0	NA	NA	NA	NA	NA	NAV2-IT1	NAV2 intronic transcript 1
ENSG00000255271.1	ENSG00000255271	0	NA	NA	NA	NA	NA		novel transcript
ENSG00000255273.1	ENSG00000255273	0	NA	NA	NA	NA	NA		chromosome 11 open reading frame 2 (C11orf2) pseudogene
ENSG00000255276.1	ENSG00000255276	0	NA	NA	NA	NA	NA	RRM1-AS1	RRM1 antisense RNA 1
ENSG00000255277.3	ENSG00000255277	0	NA	NA	NA	NA	NA	ABCC6P2	ATP binding cassette subfamily C member 6 pseudogene 2
ENSG00000255279.1	ENSG00000255279	0	NA	NA	NA	NA	NA		novel transcript
ENSG00000255280.1	ENSG00000255280	0	NA	NA	NA	NA	NA		ribosomal protein L37 (RPL37) pseudogene
ENSG00000255281.1	ENSG00000255281	0	NA	NA	NA	NA	NA		serine/threonine kinase family pseudogene
ENSG00000255282.6	ENSG00000255282	0	NA	NA	NA	NA	NA	WTAPP1	Wilms tumor 1 associated protein pseudogene 1
ENSG00000255283.3	ENSG00000255283	0	NA	NA	NA	NA	NA		novel pseudogene
ENSG00000255285.1	ENSG00000255285	0	NA	NA	NA	NA	NA		novel pseudogene
ENSG00000255286.2	ENSG00000255286	0	NA	NA	NA	NA	NA		ribosomal protein L34 (RPL34) pseudogene
ENSG00000255287.1	ENSG00000255287	0	NA	NA	NA	NA	NA	SNRPGP16	small nuclear ribonucleoprotein polypeptide G pseudogene 16
ENSG00000255288.1	ENSG00000255288	0	NA	NA	NA	NA	NA		follicle stimulating hormone, beta polypeptide (FSHB) pseudogene
ENSG00000255292.9	ENSG00000255292	0	NA	NA	NA	NA	NA		novel transcript
ENSG00000255294.2	ENSG00000255294	0	NA	NA	NA	NA	NA	OR4A50P	olfactory receptor family 4 subfamily A member 50 pseudogene
ENSG00000255295.1	ENSG00000255295	0	NA	NA	NA	NA	NA	H3P34	H3 histone pseudogene 34
ENSG00000255296.1	ENSG00000255296	0	NA	NA	NA	NA	NA		ribosomal protein L17 (RPL17) pseudogene
ENSG00000255297.1	ENSG00000255297	0	NA	NA	NA	NA	NA	OR4A41P	olfactory receptor family 4 subfamily A member 41 pseudogene
ENSG00000255298.5	ENSG00000255298	0	NA	NA	NA	NA	NA	OR8G5	olfactory receptor family 8 subfamily G member 5
ENSG00000255300.6	ENSG00000255300	0	NA	NA	NA	NA	NA	LINC02745	long intergenic non-protein coding RNA 2745
ENSG00000255305.1	ENSG00000255305	0	NA	NA	NA	NA	NA	ANKRD33BP9	ANKRD33B pseudogene 9
ENSG00000255309.1	ENSG00000255309	0	NA	NA	NA	NA	NA		ubiquitin-conjugating enzyme E2D 2 (UBC4/5 homolog, yeast) (UBE2D2) pseudogene
ENSG00000255311.5	ENSG00000255311	0	NA	NA	NA	NA	NA	DLG2-AS2	DLG2 antisense RNA 2
ENSG00000255312.1	ENSG00000255312	0	NA	NA	NA	NA	NA	OR4C7P	olfactory receptor family 4 subfamily C member 7 pseudogene
ENSG00000255313.2	ENSG00000255313	0	NA	NA	NA	NA	NA		novel transcript
ENSG00000255315.1	ENSG00000255315	0	NA	NA	NA	NA	NA	OR8A3P	olfactory receptor family 8 subfamily A member 3 pseudogene
ENSG00000255316.1	ENSG00000255316	0	NA	NA	NA	NA	NA	MTND6P25	MT-ND6 pseudogene 25
ENSG00000255317.1	ENSG00000255317	0	NA	NA	NA	NA	NA		novel transcript, antisense to KIRREL3
ENSG00000255319.5	ENSG00000255319	0	NA	NA	NA	NA	NA	ENPP7P8	ectonucleotide pyrophosphatase/phosphodiesterase 7 pseudogene 8
ENSG00000255321.1	ENSG00000255321	0	NA	NA	NA	NA	NA		novel transcript
ENSG00000255323.6	ENSG00000255323	0	NA	NA	NA	NA	NA	LINC01495	long intergenic non-protein coding RNA 1495
ENSG00000255325.2	ENSG00000255325	0	NA	NA	NA	NA	NA		novel transcript
ENSG00000255327.1	ENSG00000255327	0	NA	NA	NA	NA	NA	LINC02697	long intergenic non-protein coding RNA 2697
ENSG00000255329.1	ENSG00000255329	0	NA	NA	NA	NA	NA	H2AZP4	H2A.Z histone pseudogene 4
ENSG00000255330.9	ENSG00000255330	0	NA	NA	NA	NA	NA		novel protein
ENSG00000255331.1	ENSG00000255331	0	NA	NA	NA	NA	NA		tyrosine 3-monooxygenase/tryptophan 5-monooxygenase activation protein, zeta polypeptide (YWHAZ) pseudogene
ENSG00000255332.8	ENSG00000255332	0	NA	NA	NA	NA	NA	LINC02756	long intergenic non-protein coding RNA 2756
ENSG00000255333.1	ENSG00000255333	0	NA	NA	NA	NA	NA		dihydropyrimidinase-like 5 pseudogene
ENSG00000255335.2	ENSG00000255335	0	NA	NA	NA	NA	NA	LINC02729	long intergenic non-protein coding RNA 2729
ENSG00000255336.1	ENSG00000255336	0	NA	NA	NA	NA	NA		olfactory receptor pseudogene
ENSG00000255338.1	ENSG00000255338	0	NA	NA	NA	NA	NA		tripartite motif-containing pseudogene
ENSG00000255339.6	ENSG00000255339	0	NA	NA	NA	NA	NA		NADH dehydrogenase (ubiquinone) 1 beta subcomplex, 8, 19kDa (NDUFB8) and SEC31 homolog B (S. cerevisiae) (SEC31B) readthrough
ENSG00000255340.1	ENSG00000255340	0	NA	NA	NA	NA	NA		novel transcript
ENSG00000255341.1	ENSG00000255341	0	NA	NA	NA	NA	NA	OR8Q1P	olfactory receptor family 8 subfamily Q member 1 pseudogene
ENSG00000255342.1	ENSG00000255342	0	NA	NA	NA	NA	NA		FUN14 domain containing 1 (FUNDC1) pseudogene
ENSG00000255344.2	ENSG00000255344	0	NA	NA	NA	NA	NA	LINC02706	long intergenic non-protein coding RNA 2706
ENSG00000255347.1	ENSG00000255347	0	NA	NA	NA	NA	NA		zinc finger, CCHC domain containing 9 (ZCCHC9) pseudogene
ENSG00000255348.1	ENSG00000255348	0	NA	NA	NA	NA	NA		novel transcript
ENSG00000255349.1	ENSG00000255349	0	NA	NA	NA	NA	NA	OR4A7P	olfactory receptor family 4 subfamily A member 7 pseudogene
ENSG00000255350.1	ENSG00000255350	0	NA	NA	NA	NA	NA	MTCO1P15	MT-CO1 pseudogene 15
ENSG00000255351.1	ENSG00000255351	0	NA	NA	NA	NA	NA		novel transcript
ENSG00000255357.2	ENSG00000255357	0	NA	NA	NA	NA	NA		novel transcript
ENSG00000255359.3	ENSG00000255359	0	NA	NA	NA	NA	NA	CCDC179	coiled-coil domain containing 179
ENSG00000255360.1	ENSG00000255360	0	NA	NA	NA	NA	NA		tripartite motif-containing protein (TRIM) pseudogene
ENSG00000255362.1	ENSG00000255362	0	NA	NA	NA	NA	NA	LINC02761	long intergenic non-protein coding RNA 2761
ENSG00000255364.1	ENSG00000255364	0	NA	NA	NA	NA	NA	SMILR	smooth muscle induced lncRNA, enhancer of proliferation
ENSG00000255365.1	ENSG00000255365	0	NA	NA	NA	NA	NA		diazepam binding inhibitor (GABA receptor modulator, acyl-CoA binding protein) (DBI) pseudogene
ENSG00000255368.1	ENSG00000255368	0	NA	NA	NA	NA	NA		N-acetylneuraminic acid phosphatase (NANP) pseudogene
ENSG00000255371.1	ENSG00000255371	0	NA	NA	NA	NA	NA	OPCML-IT2	OPCML intronic transcript 2
ENSG00000255372.1	ENSG00000255372	0	NA	NA	NA	NA	NA		novel transcript
ENSG00000255376.1	ENSG00000255376	0	NA	NA	NA	NA	NA		AKT interacting protein (AKTIP) pseudogene
ENSG00000255377.1	ENSG00000255377	0	NA	NA	NA	NA	NA	DUXAP5	double homeobox A pseudogene 5
ENSG00000255378.1	ENSG00000255378	0	NA	NA	NA	NA	NA	PRR23D2	proline rich 23 domain containing 2
ENSG00000255379.1	ENSG00000255379	0	NA	NA	NA	NA	NA	CYCSP29	CYCS pseudogene 29
ENSG00000255380.1	ENSG00000255380	0	NA	NA	NA	NA	NA		novel pseudogene containing a Zinc finger, C2H2 type domain
ENSG00000255382.2	ENSG00000255382	0	NA	NA	NA	NA	NA	LINC02734	long intergenic non-protein coding RNA 2734
ENSG00000255385.1	ENSG00000255385	0	NA	NA	NA	NA	NA	UBTFL10	UBTF like 10 (pseudogene)
ENSG00000255386.1	ENSG00000255386	0	NA	NA	NA	NA	NA	OR5BR1P	olfactory receptor family 5 subfamily BR member 1 pseudogene
ENSG00000255387.1	ENSG00000255387	0	NA	NA	NA	NA	NA	RDXP1	RDX pseudogene 1
ENSG00000255388.6	ENSG00000255388	0	NA	NA	NA	NA	NA	LINC02741	long intergenic non-protein coding RNA 2741
ENSG00000255391.1	ENSG00000255391	0	NA	NA	NA	NA	NA		high-mobility group box 1 (HMGB1) pseudogene
ENSG00000255393.2	ENSG00000255393	0	NA	NA	NA	NA	NA	OOSP4B	oocyte secreted protein family member 4B
ENSG00000255395.1	ENSG00000255395	0	NA	NA	NA	NA	NA		novel transcript, antisense to SLCO2B1
ENSG00000255399.4	ENSG00000255399	0	NA	NA	NA	NA	NA	TBX5-AS1	TBX5 antisense RNA 1
ENSG00000255400.1	ENSG00000255400	0	NA	NA	NA	NA	NA	LINC02989	long intergenic non-protein coding RNA 2989
ENSG00000255402.1	ENSG00000255402	0	NA	NA	NA	NA	NA		novel transcript
ENSG00000255403.1	ENSG00000255403	0	NA	NA	NA	NA	NA	HSPD1P13	heat shock protein family D (Hsp60) member 1 pseudogene 13
ENSG00000255404.1	ENSG00000255404	0	NA	NA	NA	NA	NA		novel transcript
ENSG00000255406.3	ENSG00000255406	0	NA	NA	NA	NA	NA	LINC02730	long intergenic non-protein coding RNA 2730
ENSG00000255408.4	ENSG00000255408	0	NA	NA	NA	NA	NA	PCDHA3	protocadherin alpha 3
ENSG00000255411.3	ENSG00000255411	0	NA	NA	NA	NA	NA	LINC02548	long intergenic non-protein coding RNA 2548
ENSG00000255413.1	ENSG00000255413	0	NA	NA	NA	NA	NA		zinc finger protein 654 (ZNF654) pseudogene
ENSG00000255415.1	ENSG00000255415	0	NA	NA	NA	NA	NA		chromosome 11 open reading frame 2 (C11orf2) pseudogene
ENSG00000255416.1	ENSG00000255416	0	NA	NA	NA	NA	NA	OR10AF1P	olfactory receptor family 10 subfamily AF member 1 pseudogene
ENSG00000255417.1	ENSG00000255417	0	NA	NA	NA	NA	NA	MTCO2P15	MT-CO2 pseudogene 15
ENSG00000255421.1	ENSG00000255421	0	NA	NA	NA	NA	NA		novel transcript
ENSG00000255424.1	ENSG00000255424	0	NA	NA	NA	NA	NA	MRGPRX9P	MAS related GPR family member X9, pseudogene
ENSG00000255425.6	ENSG00000255425	0	NA	NA	NA	NA	NA	OR8G3P	olfactory receptor family 8 subfamily G member 3 pseudogene
ENSG00000255427.1	ENSG00000255427	0	NA	NA	NA	NA	NA	LINC02707	long intergenic non-protein coding RNA 2707
ENSG00000255428.1	ENSG00000255428	0	NA	NA	NA	NA	NA		novel transcript, sense intronic to POU2AF1
ENSG00000255429.1	ENSG00000255429	0	NA	NA	NA	NA	NA		novel transcript
ENSG00000255430.1	ENSG00000255430	0	NA	NA	NA	NA	NA	CASP1P1	caspase 1 pseudogene 1
ENSG00000255431.1	ENSG00000255431	0	NA	NA	NA	NA	NA	OR5B19P	olfactory receptor family 5 subfamily B member 19 pseudogene
ENSG00000255432.1	ENSG00000255432	0	NA	NA	NA	NA	NA		novel protein
ENSG00000255433.5	ENSG00000255433	0	NA	NA	NA	NA	NA	LINC02735	long intergenic non-protein coding RNA 2735
ENSG00000255439.6	ENSG00000255439	0	NA	NA	NA	NA	NA		novel protein, VKORC1 and PRSS53 readthrough
ENSG00000255442.1	ENSG00000255442	0	NA	NA	NA	NA	NA		glutamyl aminopeptidase (aminopeptidase A) (ENPEP) pseudogene
ENSG00000255444.1	ENSG00000255444	0	NA	NA	NA	NA	NA	CYCSP27	CYCS pseudogene 27
ENSG00000255445.1	ENSG00000255445	0	NA	NA	NA	NA	NA		aminoacyl tRNA synthetase complex-interacting multifunctional protein 2 (AIMP2) pseudogene
ENSG00000255448.1	ENSG00000255448	0	NA	NA	NA	NA	NA		novel transcript
ENSG00000255451.1	ENSG00000255451	0	NA	NA	NA	NA	NA		novel transcript
ENSG00000255452.1	ENSG00000255452	0	NA	NA	NA	NA	NA		tripartite motif-containing pseudogene
ENSG00000255454.1	ENSG00000255454	0	NA	NA	NA	NA	NA		ATPase, H+ transporting, lysosomal 13kDa, V1 subunit G1 (ATP6V1G1) pseudogene
ENSG00000255455.2	ENSG00000255455	0	NA	NA	NA	NA	NA		novel transcript
ENSG00000255456.1	ENSG00000255456	0	NA	NA	NA	NA	NA		novel transcript, antisense to ARHGAP39
ENSG00000255457.1	ENSG00000255457	0	NA	NA	NA	NA	NA		septin 8 (SEPT8) pseudogene
ENSG00000255459.1	ENSG00000255459	0	NA	NA	NA	NA	NA		ribosomal protein S24 pseudogene
ENSG00000255461.1	ENSG00000255461	0	NA	NA	NA	NA	NA	OR8I1P	olfactory receptor family 8 subfamily I member 1 pseudogene
ENSG00000255462.1	ENSG00000255462	0	NA	NA	NA	NA	NA		novel transcript
ENSG00000255463.1	ENSG00000255463	0	NA	NA	NA	NA	NA		chondroitin sulfate synthase 1 (CHSY1) pseudogene
ENSG00000255466.1	ENSG00000255466	0	NA	NA	NA	NA	NA	OR5AL2P	olfactory receptor family 5 subfamily AL member 2 pseudogene
ENSG00000255469.1	ENSG00000255469	0	NA	NA	NA	NA	NA	BOLA3P1	bolA family member 3 pseudogene 1
ENSG00000255470.1	ENSG00000255470	0	NA	NA	NA	NA	NA		novel transcript, antisense to MRGPRX4
ENSG00000255472.1	ENSG00000255472	0	NA	NA	NA	NA	NA		novel transcript, antisense to RNASE13
ENSG00000255474.1	ENSG00000255474	0	NA	NA	NA	NA	NA	GAU1	GALNT8 antisense upstream 1
ENSG00000255475.1	ENSG00000255475	0	NA	NA	NA	NA	NA		novel transcript
ENSG00000255476.1	ENSG00000255476	0	NA	NA	NA	NA	NA		novel transcript
ENSG00000255477.1	ENSG00000255477	0	NA	NA	NA	NA	NA		novel transcript
ENSG00000255481.2	ENSG00000255481	0	NA	NA	NA	NA	NA	OR56A7P	olfactory receptor family 56 subfamily A member 7 pseudogene
ENSG00000255483.1	ENSG00000255483	0	NA	NA	NA	NA	NA		methyltransferase like 5 (METTL5) pseudogene
ENSG00000255485.1	ENSG00000255485	0	NA	NA	NA	NA	NA	OR5G4P	olfactory receptor family 5 subfamily G member 4 pseudogene
ENSG00000255486.1	ENSG00000255486	0	NA	NA	NA	NA	NA		tripartite motif-containing protein (TRIM) pseudogene
ENSG00000255489.1	ENSG00000255489	0	NA	NA	NA	NA	NA		high-mobility group nucleosome binding domain 1 (HMGN1) pseudogene
ENSG00000255490.1	ENSG00000255490	0	NA	NA	NA	NA	NA	EIF4A2P5	eukaryotic translation initiation factor 4A2 pseudogene 5
ENSG00000255493.2	ENSG00000255493	0	NA	NA	NA	NA	NA	OR4A10P	olfactory receptor family 4 subfamily A member 10 pseudogene
ENSG00000255494.1	ENSG00000255494	0	NA	NA	NA	NA	NA	LINC00681	long intergenic non-protein coding RNA 681
ENSG00000255496.1	ENSG00000255496	0	NA	NA	NA	NA	NA		novel transcript, sense overlapping BDNF
ENSG00000255497.1	ENSG00000255497	0	NA	NA	NA	NA	NA		coiled-coil domain containing 144C (CCDC144C) pseudogene
ENSG00000255499.1	ENSG00000255499	0	NA	NA	NA	NA	NA		Tripartite motif-containing pseudogene
ENSG00000255501.3	ENSG00000255501	0	NA	NA	NA	NA	NA	CARD18	caspase recruitment domain family member 18
ENSG00000255504.2	ENSG00000255504	0	NA	NA	NA	NA	NA	MTMR12P1	MTMR12 pseudogene 1
ENSG00000255505.1	ENSG00000255505	0	NA	NA	NA	NA	NA		sex comb on midleg homolog 1 (Drosophila) (SCMH1) pseudogene
ENSG00000255506.1	ENSG00000255506	0	NA	NA	NA	NA	NA		novel transcript
ENSG00000255510.1	ENSG00000255510	0	NA	NA	NA	NA	NA	OR8A2P	olfactory receptor family 8 subfamily A member 2 pseudogene
ENSG00000255511.1	ENSG00000255511	0	NA	NA	NA	NA	NA		methylenetetrahydrofolate dehydrogenase (NADP+ dependent) 1-like (MTHFD1L) pseudogene
ENSG00000255512.2	ENSG00000255512	0	NA	NA	NA	NA	NA	LINC02684	long intergenic non-protein coding RNA 2684
ENSG00000255513.1	ENSG00000255513	0	NA	NA	NA	NA	NA		ribosomal protein L26 (RPL26) pseudogene
ENSG00000255516.1	ENSG00000255516	0	NA	NA	NA	NA	NA		novel transcript
ENSG00000255519.1	ENSG00000255519	0	NA	NA	NA	NA	NA		high-mobility group nucleosomal binding domain 2 (HMGN2) pseudogene
ENSG00000255523.1	ENSG00000255523	0	NA	NA	NA	NA	NA		novel transcript
ENSG00000255525.1	ENSG00000255525	0	NA	NA	NA	NA	NA		novel transcript
ENSG00000255526.6	ENSG00000255526	0	NA	NA	NA	NA	NA	NEDD8-MDP1	NEDD8-MDP1 readthrough
ENSG00000255527.1	ENSG00000255527	0	NA	NA	NA	NA	NA		tripartite motif-containing 43 (TRIM43) pseudogene
ENSG00000255528.1	ENSG00000255528	0	NA	NA	NA	NA	NA		novel transcript
ENSG00000255531.1	ENSG00000255531	0	NA	NA	NA	NA	NA	NDUFS5P6	NADH:ubiquinone oxidoreductase subunit S5 pseudogene 6
ENSG00000255532.1	ENSG00000255532	0	NA	NA	NA	NA	NA		NADPH oxidase 4 pseudogene
ENSG00000255534.1	ENSG00000255534	0	NA	NA	NA	NA	NA	OR4A43P	olfactory receptor family 4 subfamily A member 43 pseudogene
ENSG00000255536.1	ENSG00000255536	0	NA	NA	NA	NA	NA	MRGPRX5P	MAS related GPR family member X5, pseudogene
ENSG00000255538.1	ENSG00000255538	0	NA	NA	NA	NA	NA	OR10V2P	olfactory receptor family 10 subfamily V member 2 pseudogene
ENSG00000255539.1	ENSG00000255539	0	NA	NA	NA	NA	NA		novel transcript
ENSG00000255540.1	ENSG00000255540	0	NA	NA	NA	NA	NA		Cdon homolog (mouse) (CDON) pseudogene
ENSG00000255542.1	ENSG00000255542	0	NA	NA	NA	NA	NA		novel transcript
ENSG00000255543.1	ENSG00000255543	0	NA	NA	NA	NA	NA		Tripartite motif-containing protein pseudogene
ENSG00000255544.2	ENSG00000255544	0	NA	NA	NA	NA	NA	DEFB108D	defensin beta 108D (pseudogene)
ENSG00000255547.1	ENSG00000255547	0	NA	NA	NA	NA	NA	RPA2P3	replication protein A2 pseudogene 3
ENSG00000255548.1	ENSG00000255548	0	NA	NA	NA	NA	NA		novel transcript
ENSG00000255549.2	ENSG00000255549	0	NA	NA	NA	NA	NA	ENPP7P6	ectonucleotide pyrophosphatase/phosphodiesterase 7 pseudogene 6
ENSG00000255550.1	ENSG00000255550	0	NA	NA	NA	NA	NA		novel pseudogene
ENSG00000255552.7	ENSG00000255552	0	NA	NA	NA	NA	NA	LY6G6E	lymphocyte antigen 6 family member G6E
ENSG00000255554.1	ENSG00000255554	0	NA	NA	NA	NA	NA	OR7E1P	olfactory receptor family 7 subfamily E member 1 pseudogene
ENSG00000255555.1	ENSG00000255555	0	NA	NA	NA	NA	NA		novel transcript
ENSG00000255556.2	ENSG00000255556	0	NA	NA	NA	NA	NA		ubiquitin specific peptidase 17-like 2 (USP17L2) pseudogene
ENSG00000255557.1	ENSG00000255557	0	NA	NA	NA	NA	NA		novel transcript
ENSG00000255558.1	ENSG00000255558	0	NA	NA	NA	NA	NA		novel transcript
ENSG00000255560.1	ENSG00000255560	0	NA	NA	NA	NA	NA	OR4R2P	olfactory receptor family 4 subfamily R member 2 pseudogene
ENSG00000255562.2	ENSG00000255562	0	NA	NA	NA	NA	NA	UNC93B6	unc-93 homolog B6 (pseudogene)
ENSG00000255563.1	ENSG00000255563	0	NA	NA	NA	NA	NA		damage-specific DNA binding protein 2, 48kDa (DDB2) pseudogene
ENSG00000255565.1	ENSG00000255565	0	NA	NA	NA	NA	NA		novel transcript
ENSG00000255580.1	ENSG00000255580	0	NA	NA	NA	NA	NA		novel transcript
ENSG00000255582.1	ENSG00000255582	0	NA	NA	NA	NA	NA	OR10G2	olfactory receptor family 10 subfamily G member 2
ENSG00000255583.2	ENSG00000255583	0	NA	NA	NA	NA	NA		T-box 20 (TBX20) pseudogene
ENSG00000255595.5	ENSG00000255595	0	NA	NA	NA	NA	NA		novel transcript
ENSG00000255599.1	ENSG00000255599	0	NA	NA	NA	NA	NA		novel transcript
ENSG00000255606.1	ENSG00000255606	0	NA	NA	NA	NA	NA	LINC02952	long intergenic non-protein coding RNA 2952
ENSG00000255618.2	ENSG00000255618	0	NA	NA	NA	NA	NA	LINC02440	long intergenic non-protein coding RNA 2440
ENSG00000255622.3	ENSG00000255622	0	NA	NA	NA	NA	NA	PCDHB17P	protocadherin beta 17 pseudogene
ENSG00000255628.1	ENSG00000255628	0	NA	NA	NA	NA	NA		novel transcript
ENSG00000255633.5	ENSG00000255633	0	NA	NA	NA	NA	NA	NA	NA
ENSG00000255641.1	ENSG00000255641	0	NA	NA	NA	NA	NA		novel protein
ENSG00000255648.1	ENSG00000255648	0	NA	NA	NA	NA	NA		novel transcript, antisense to PLCZ1
ENSG00000255650.6	ENSG00000255650	0	NA	NA	NA	NA	NA	FAM222A-AS1	FAM222A antisense RNA 1
ENSG00000255653.1	ENSG00000255653	0	NA	NA	NA	NA	NA		lysine (K)-specific demethylase 4D (KDM4D) pseudogene
ENSG00000255660.1	ENSG00000255660	0	NA	NA	NA	NA	NA	RERG-AS1	RERG antisense RNA 1
ENSG00000255671.1	ENSG00000255671	0	NA	NA	NA	NA	NA		novel transcript
ENSG00000255672.1	ENSG00000255672	0	NA	NA	NA	NA	NA		novel transcript
ENSG00000255686.1	ENSG00000255686	0	NA	NA	NA	NA	NA		novel transcript
ENSG00000255689.1	ENSG00000255689	0	NA	NA	NA	NA	NA		novel transcript
ENSG00000255690.3	ENSG00000255690	0	NA	NA	NA	NA	NA	TRIL	TLR4 interactor with leucine rich repeats
ENSG00000255692.1	ENSG00000255692	0	NA	NA	NA	NA	NA		novel transcript, antisense to CIT
ENSG00000255700.2	ENSG00000255700	0	NA	NA	NA	NA	NA	APOOP3	apolipoprotein O pseudogene 3
ENSG00000255704.1	ENSG00000255704	0	NA	NA	NA	NA	NA		G protein-coupled receptor 133 (GPR133) pseudogene
ENSG00000255714.1	ENSG00000255714	0	NA	NA	NA	NA	NA	LINC02460	long intergenic non-protein coding RNA 2460
ENSG00000255730.5	ENSG00000255730	0	NA	NA	NA	NA	NA		novel protein
ENSG00000255734.1	ENSG00000255734	0	NA	NA	NA	NA	NA	HNRNPABP1	heterogeneous nuclear ribonucleoprotein A/B pseudogene 1
ENSG00000255741.1	ENSG00000255741	0	NA	NA	NA	NA	NA		novel transcript
ENSG00000255745.2	ENSG00000255745	0	NA	NA	NA	NA	NA		novel transcript
ENSG00000255749.1	ENSG00000255749	0	NA	NA	NA	NA	NA	GNAI2P1	G protein subunit alpha i2 pseudogene 1
ENSG00000255753.1	ENSG00000255753	0	NA	NA	NA	NA	NA		WAS protein family homolog pseudogene
ENSG00000255757.1	ENSG00000255757	0	NA	NA	NA	NA	NA		fibroblast growth factor receptor 1 (FGFR1)
ENSG00000255763.1	ENSG00000255763	0	NA	NA	NA	NA	NA	MRPS18CP4	MRPS18C pseudogene 4
ENSG00000255774.2	ENSG00000255774	0	NA	NA	NA	NA	NA	LINC02747	long intergenic non-protein coding RNA 2747
ENSG00000255780.1	ENSG00000255780	0	NA	NA	NA	NA	NA		chromosome 3 open reading frame 19 (C3orf19) pseudogene
ENSG00000255790.6	ENSG00000255790	0	NA	NA	NA	NA	NA		novel transcript
ENSG00000255794.9	ENSG00000255794	0	NA	NA	NA	NA	NA	RMST	rhabdomyosarcoma 2 associated transcript
ENSG00000255801.1	ENSG00000255801	0	NA	NA	NA	NA	NA		novel transcript
ENSG00000255814.2	ENSG00000255814	0	NA	NA	NA	NA	NA	LINC02439	long intergenic non-protein coding RNA 2439
ENSG00000255823.5	ENSG00000255823	0	NA	NA	NA	NA	NA	NA	NA
ENSG00000255829.1	ENSG00000255829	0	NA	NA	NA	NA	NA		novel transcript
ENSG00000255830.2	ENSG00000255830	0	NA	NA	NA	NA	NA		microtubule-associated protein 1 light chain 3 beta (MAP1LC3B) pseudogene
ENSG00000255835.1	ENSG00000255835	0	NA	NA	NA	NA	NA		novel protein
ENSG00000255838.1	ENSG00000255838	0	NA	NA	NA	NA	NA		adenylate kinase 3 (AK3) pseudogene
ENSG00000255839.1	ENSG00000255839	0	NA	NA	NA	NA	NA		novel transcript
ENSG00000255843.1	ENSG00000255843	0	NA	NA	NA	NA	NA		novel transcript
ENSG00000255845.1	ENSG00000255845	0	NA	NA	NA	NA	NA		novel transcript
ENSG00000255851.2	ENSG00000255851	0	NA	NA	NA	NA	NA	Metazoa_SRP	Metazoan signal recognition particle RNA
ENSG00000255853.1	ENSG00000255853	0	NA	NA	NA	NA	NA		novel pseudogene
ENSG00000255855.2	ENSG00000255855	0	NA	NA	NA	NA	NA	KDM4F	lysine demethylase 4F
ENSG00000255858.3	ENSG00000255858	0	NA	NA	NA	NA	NA		novel transcript
ENSG00000255860.3	ENSG00000255860	0	NA	NA	NA	NA	NA		folate receptor 3 (gamma) (FOLR3) pseudogene
ENSG00000255866.2	ENSG00000255866	0	NA	NA	NA	NA	NA		novel transcript
ENSG00000255867.1	ENSG00000255867	0	NA	NA	NA	NA	NA	DENND5B-AS1	DENND5B antisense RNA 1
ENSG00000255870.1	ENSG00000255870	0	NA	NA	NA	NA	NA		SH3-domain GRB2-like 1 (SH3GL1) pseudogene
ENSG00000255871.2	ENSG00000255871	0	NA	NA	NA	NA	NA		novel transcript
ENSG00000255885.1	ENSG00000255885	0	NA	NA	NA	NA	NA		myosin, light chain 9, regulatory (MYL9) pseudogene
ENSG00000255886.1	ENSG00000255886	0	NA	NA	NA	NA	NA		novel transcript
ENSG00000255892.1	ENSG00000255892	0	NA	NA	NA	NA	NA	NDFIP1P1	Nedd4 family interacting protein 1 pseudogene 1
ENSG00000255899.1	ENSG00000255899	0	NA	NA	NA	NA	NA		HLA-B associated transcript 1 (BAT1) pseudogene
ENSG00000255900.1	ENSG00000255900	0	NA	NA	NA	NA	NA		riboflavin kinase (RFK) pseudogene
ENSG00000255903.2	ENSG00000255903	0	NA	NA	NA	NA	NA	RPL12P46	ribosomal protein L12 pseudogene 46
ENSG00000255916.1	ENSG00000255916	0	NA	NA	NA	NA	NA		novel transcript
ENSG00000255919.1	ENSG00000255919	0	NA	NA	NA	NA	NA		interleukin 9 receptor (IL9R) pseudogene
ENSG00000255921.1	ENSG00000255921	0	NA	NA	NA	NA	NA		novel transcript, antisense to BCAT1
ENSG00000255923.1	ENSG00000255923	0	NA	NA	NA	NA	NA		transmembrane protein 132B (TMEM132B) pseudogene
ENSG00000255928.1	ENSG00000255928	0	NA	NA	NA	NA	NA		novel transcript
ENSG00000255933.1	ENSG00000255933	0	NA	NA	NA	NA	NA		novel transcript
ENSG00000255945.1	ENSG00000255945	0	NA	NA	NA	NA	NA		novel transcript
ENSG00000255947.1	ENSG00000255947	0	NA	NA	NA	NA	NA		novel transcript
ENSG00000255951.1	ENSG00000255951	0	NA	NA	NA	NA	NA		intraflagellar transport 57 homolog (Chlamydomonas) (IFT57) pseudogene
ENSG00000255959.1	ENSG00000255959	0	NA	NA	NA	NA	NA		novel transcript, antisense to CCDC86
ENSG00000255965.1	ENSG00000255965	0	NA	NA	NA	NA	NA		chromosome 12 open reading frame 10 (C12orf10) pseudogene
ENSG00000255968.1	ENSG00000255968	0	NA	NA	NA	NA	NA		novel transcript to ITPR2
ENSG00000255972.1	ENSG00000255972	0	NA	NA	NA	NA	NA		chemokine (C-C motif) receptor-like 2 (CCRL2) pseudogene
ENSG00000255973.1	ENSG00000255973	0	NA	NA	NA	NA	NA		dynein, light chain, roadblock-type 1 (DYNLRB1) pseudogene
ENSG00000255976.1	ENSG00000255976	0	NA	NA	NA	NA	NA	RAB11AP2	RAB11A, member RAS oncogene family pseudogene 2
ENSG00000255977.1	ENSG00000255977	0	NA	NA	NA	NA	NA		clathrin, light chain A (CLTA) pseudogene
ENSG00000255980.1	ENSG00000255980	0	NA	NA	NA	NA	NA	LINC02953	long intergenic non-protein coding RNA 2953
ENSG00000255982.1	ENSG00000255982	0	NA	NA	NA	NA	NA	NXPE2P1	neurexophilin and PC-esterase domain family member 2 pseudogene 1
ENSG00000255983.1	ENSG00000255983	0	NA	NA	NA	NA	NA		novel transcript
ENSG00000255986.6	ENSG00000255986	0	NA	NA	NA	NA	NA	MT1JP	metallothionein 1J, pseudogene
ENSG00000255988.1	ENSG00000255988	0	NA	NA	NA	NA	NA	TUBB4BP1	TUBB4B pseudogene 1
ENSG00000255993.1	ENSG00000255993	0	NA	NA	NA	NA	NA	PSMC1P9	proteasome 26S subunit, ATPase 1 pseudogene 9
ENSG00000255995.1	ENSG00000255995	0	NA	NA	NA	NA	NA		hypoxanthine phosphoribosyltransferase pseudogene 4
ENSG00000255996.1	ENSG00000255996	0	NA	NA	NA	NA	NA		eukaryotic translation initiation factor 3, subunit F (EIF3F) pseudogene
ENSG00000256004.1	ENSG00000256004	0	NA	NA	NA	NA	NA		chromosome 19 open reading frame 40 (C19orf40) pseudogene
ENSG00000256008.3	ENSG00000256008	0	NA	NA	NA	NA	NA	CABP1-DT	CABP1 divergent transcript
ENSG00000256013.1	ENSG00000256013	0	NA	NA	NA	NA	NA		novel transcript, antisense to EMP2
ENSG00000256021.1	ENSG00000256021	0	NA	NA	NA	NA	NA	ELOCP31	elongin C pseudogene 31
ENSG00000256022.6	ENSG00000256022	0	NA	NA	NA	NA	NA	LINC02411	long intergenic non-protein coding RNA 2411
ENSG00000256025.2	ENSG00000256025	0	NA	NA	NA	NA	NA	CACNA1C-AS4	CACNA1C antisense RNA 4
ENSG00000256034.1	ENSG00000256034	0	NA	NA	NA	NA	NA		novel transcript
ENSG00000256035.1	ENSG00000256035	0	NA	NA	NA	NA	NA		casein kinase 1, alpha 1 (CSNK1A1) pseudogene
ENSG00000256041.1	ENSG00000256041	0	NA	NA	NA	NA	NA		pituitary tumor-transforming pseudogene
ENSG00000256044.1	ENSG00000256044	0	NA	NA	NA	NA	NA		novel transcript
ENSG00000256045.3	ENSG00000256045	0	NA	NA	NA	NA	NA	NA	NA
ENSG00000256056.1	ENSG00000256056	0	NA	NA	NA	NA	NA		chromosome 12 open reading frame 71 (C12orf71) pseudogene
ENSG00000256064.1	ENSG00000256064	0	NA	NA	NA	NA	NA		novel transcript
ENSG00000256070.1	ENSG00000256070	0	NA	NA	NA	NA	NA		suppression of tumorigenicity 13 (colon carcinoma) (Hsp70 interacting protein) (ST13) pseudogene
ENSG00000256071.1	ENSG00000256071	0	NA	NA	NA	NA	NA		novel transcript
ENSG00000256072.1	ENSG00000256072	0	NA	NA	NA	NA	NA		novel transcript
ENSG00000256079.1	ENSG00000256079	0	NA	NA	NA	NA	NA	FAM133GP	family with sequence similarity 133 member G, pseudogene
ENSG00000256083.1	ENSG00000256083	0	NA	NA	NA	NA	NA		novel transcript, antisense to HMGA2
ENSG00000256085.1	ENSG00000256085	0	NA	NA	NA	NA	NA		novel transcript
ENSG00000256091.1	ENSG00000256091	0	NA	NA	NA	NA	NA	MTRF1LP1	mitochondrial translational release factor 1 like pseudogene 1
ENSG00000256093.1	ENSG00000256093	0	NA	NA	NA	NA	NA		translocase of outer mitochondrial membrane 6 homolog (yeast) (TOMM6) pseudogene
ENSG00000256098.1	ENSG00000256098	0	NA	NA	NA	NA	NA		cytochrome c oxidase subunit VIc (COX6C) pseudogene
ENSG00000256100.1	ENSG00000256100	0	NA	NA	NA	NA	NA		novel transcript
ENSG00000256108.1	ENSG00000256108	0	NA	NA	NA	NA	NA		tumor protein D52-like 2 (TPD52L2) pseudogene
ENSG00000256120.2	ENSG00000256120	0	NA	NA	NA	NA	NA	SOX5-AS1	SOX5 antisense RNA 1
ENSG00000256125.1	ENSG00000256125	0	NA	NA	NA	NA	NA	FAM32EP	family with sequence similarity 32 member E, pseudogene
ENSG00000256134.1	ENSG00000256134	0	NA	NA	NA	NA	NA	EGLN3P1	egl-9 family hypoxia-inducible factor 3 pseudogene 1
ENSG00000256136.1	ENSG00000256136	0	NA	NA	NA	NA	NA		chromosome 11 open reading frame 2 (C11orf2) pseudogene
ENSG00000256137.1	ENSG00000256137	0	NA	NA	NA	NA	NA		novel transcript
ENSG00000256138.1	ENSG00000256138	0	NA	NA	NA	NA	NA	ZKSCAN7P1	zinc finger with KRAB and SCAN domains 7 pseudogene 1
ENSG00000256146.1	ENSG00000256146	0	NA	NA	NA	NA	NA		novel transcript
ENSG00000256148.1	ENSG00000256148	0	NA	NA	NA	NA	NA		mitochondrially encoded cytochrome c oxidase I (MT-COI) pseudogene
ENSG00000256149.1	ENSG00000256149	0	NA	NA	NA	NA	NA		novel transcript
ENSG00000256151.1	ENSG00000256151	0	NA	NA	NA	NA	NA	ADGRD1-AS1	ADGRD1 antisense RNA 1
ENSG00000256157.1	ENSG00000256157	0	NA	NA	NA	NA	NA		proteasomal ATPase-associated factor 1 (PAAF1) pseudogene
ENSG00000256159.1	ENSG00000256159	0	NA	NA	NA	NA	NA		mitochondrial ribosomal protein L30 (MRPL30) pseudogene
ENSG00000256162.2	ENSG00000256162	0	NA	NA	NA	NA	NA	SMLR1	small leucine rich protein 1
ENSG00000256171.1	ENSG00000256171	0	NA	NA	NA	NA	NA	GCSHP4	glycine cleavage system protein H pseudogene 4
ENSG00000256181.1	ENSG00000256181	0	NA	NA	NA	NA	NA		solute carrier (SLC) family 22 (organic anion transporter) pseudogene
ENSG00000256185.1	ENSG00000256185	0	NA	NA	NA	NA	NA		novel transcript
ENSG00000256193.6	ENSG00000256193	0	NA	NA	NA	NA	NA	LINC00507	long intergenic non-protein coding RNA 507
ENSG00000256199.1	ENSG00000256199	0	NA	NA	NA	NA	NA		novel transcript, antisense to RASSF3
ENSG00000256204.1	ENSG00000256204	0	NA	NA	NA	NA	NA		novel transcript
ENSG00000256206.2	ENSG00000256206	0	NA	NA	NA	NA	NA		novel protein
ENSG00000256218.1	ENSG00000256218	0	NA	NA	NA	NA	NA		novel transcript
ENSG00000256220.1	ENSG00000256220	0	NA	NA	NA	NA	NA		novel transcript
ENSG00000256222.3	ENSG00000256222	0	NA	NA	NA	NA	NA	NA	NA
ENSG00000256226.1	ENSG00000256226	0	NA	NA	NA	NA	NA		novel transcript
ENSG00000256232.1	ENSG00000256232	0	NA	NA	NA	NA	NA	LINC02387	long intergenic non-protein coding RNA 2387
ENSG00000256243.2	ENSG00000256243	0	NA	NA	NA	NA	NA	RPL7AP3	ribosomal protein L7a pseudogene 3
ENSG00000256250.1	ENSG00000256250	0	NA	NA	NA	NA	NA		novel transcript
ENSG00000256254.1	ENSG00000256254	0	NA	NA	NA	NA	NA		spastic ataxia of Charlevoix-Saguenay (SACS) pseudogene
ENSG00000256256.1	ENSG00000256256	0	NA	NA	NA	NA	NA		novel transcript
ENSG00000256258.1	ENSG00000256258	0	NA	NA	NA	NA	NA		novel transcript
ENSG00000256259.1	ENSG00000256259	0	NA	NA	NA	NA	NA	LINC02425	long intergenic non-protein coding RNA 2425
ENSG00000256263.1	ENSG00000256263	0	NA	NA	NA	NA	NA	DDX11L8	DEAD/H-box helicase 11 like 8 (pseudogene)
ENSG00000256268.2	ENSG00000256268	0	NA	NA	NA	NA	NA	LINC02454	long intergenic non-protein coding RNA 2454
ENSG00000256281.1	ENSG00000256281	0	NA	NA	NA	NA	NA		novel transcript
ENSG00000256283.1	ENSG00000256283	0	NA	NA	NA	NA	NA	METTL8P1	methyltransferase like 8 pseudogene 1
ENSG00000256285.1	ENSG00000256285	0	NA	NA	NA	NA	NA	OSBPL9P5	oxysterol binding protein like 9 pseudogene 5
ENSG00000256286.2	ENSG00000256286	0	NA	NA	NA	NA	NA		novel transcript
ENSG00000256292.2	ENSG00000256292	0	NA	NA	NA	NA	NA	LINC02376	long intergenic non-protein coding RNA 2376
ENSG00000256298.1	ENSG00000256298	0	NA	NA	NA	NA	NA		novel transcript
ENSG00000256306.1	ENSG00000256306	0	NA	NA	NA	NA	NA		novel transcript, antisense to GRIN2B
ENSG00000256310.1	ENSG00000256310	0	NA	NA	NA	NA	NA	NDUFA5P6	NADH:ubiquinone oxidoreductase subunit A5 pseudogene 6
ENSG00000256311.1	ENSG00000256311	0	NA	NA	NA	NA	NA		novel transcript
ENSG00000256314.1	ENSG00000256314	0	NA	NA	NA	NA	NA		novel transcript
ENSG00000256315.1	ENSG00000256315	0	NA	NA	NA	NA	NA	CADM1-AS1	CADM1 antisense RNA 1
ENSG00000256321.6	ENSG00000256321	0	NA	NA	NA	NA	NA		novel transcript
ENSG00000256340.8	ENSG00000256340	0	NA	NA	NA	NA	NA	ABCC6P1	ATP binding cassette subfamily C member 6 pseudogene 1
ENSG00000256343.8	ENSG00000256343	0	NA	NA	NA	NA	NA		novel transcript
ENSG00000256346.1	ENSG00000256346	0	NA	NA	NA	NA	NA		Nucleoside diphosphate kinase B (NME2) pseudogene
ENSG00000256347.1	ENSG00000256347	0	NA	NA	NA	NA	NA	OR8R1P	olfactory receptor family 8 subfamily R member 1 pseudogene
ENSG00000256349.1	ENSG00000256349	0	NA	NA	NA	NA	NA		novel protein
ENSG00000256353.1	ENSG00000256353	0	NA	NA	NA	NA	NA		N(alpha)-acetyltransferase 20, NatB catalytic subunit (NAA20) pseudogene
ENSG00000256355.1	ENSG00000256355	0	NA	NA	NA	NA	NA	NTAN1P3	N-terminal asparagine amidase pseudogene 3
ENSG00000256357.1	ENSG00000256357	0	NA	NA	NA	NA	NA		novel transcript, antisense to SERPINA9
ENSG00000256362.2	ENSG00000256362	0	NA	NA	NA	NA	NA	LINC02375	long intergenic non-protein coding RNA 2375
ENSG00000256372.1	ENSG00000256372	0	NA	NA	NA	NA	NA		basic transcription factor 3-like 4 (BTF3L4) pseudogene
ENSG00000256374.2	ENSG00000256374	0	NA	NA	NA	NA	NA	NA	NA
ENSG00000256377.6	ENSG00000256377	0	NA	NA	NA	NA	NA	MRPS35-DT	MRPS35 divergent transcript
ENSG00000256378.1	ENSG00000256378	0	NA	NA	NA	NA	NA		pseudogene similar to part of aldehyde dehydrogenase 1 family, member L2 (ALDH1L2)
ENSG00000256381.1	ENSG00000256381	0	NA	NA	NA	NA	NA		novel transcript, sense intronic to RP11-500M8.7
ENSG00000256389.2	ENSG00000256389	0	NA	NA	NA	NA	NA		novel transcript
ENSG00000256393.1	ENSG00000256393	0	NA	NA	NA	NA	NA	RPL41P5	ribosomal protein L41 pseudogene 5
ENSG00000256399.1	ENSG00000256399	0	NA	NA	NA	NA	NA		CTAGE family, member 5 (CTAGE5) pseudogene
ENSG00000256403.1	ENSG00000256403	0	NA	NA	NA	NA	NA		novel transcript
ENSG00000256417.1	ENSG00000256417	0	NA	NA	NA	NA	NA		novel transcript
ENSG00000256433.3	ENSG00000256433	0	NA	NA	NA	NA	NA		novel transcript
ENSG00000256440.1	ENSG00000256440	0	NA	NA	NA	NA	NA		novel transcript
ENSG00000256441.1	ENSG00000256441	0	NA	NA	NA	NA	NA	DNAJB6P5	DNAJB6 pseudogene 5
ENSG00000256443.1	ENSG00000256443	0	NA	NA	NA	NA	NA		novel transcript
ENSG00000256450.1	ENSG00000256450	0	NA	NA	NA	NA	NA		glutamic-oxaloacetic transaminase 2, mitochondrial (aspartate aminotransferase 2) (GOT2) pseudogene
ENSG00000256452.1	ENSG00000256452	0	NA	NA	NA	NA	NA		novel transcript
ENSG00000256462.1	ENSG00000256462	0	NA	NA	NA	NA	NA		novel transcript
ENSG00000256465.1	ENSG00000256465	0	NA	NA	NA	NA	NA		Impact homolog (mouse) (IMPACT) pseudogene
ENSG00000256473.1	ENSG00000256473	0	NA	NA	NA	NA	NA		novel transcript, antisense to SOX5
ENSG00000256480.1	ENSG00000256480	0	NA	NA	NA	NA	NA		chromosome 10 open reading frame 129 (C10orf129) pseudogene
ENSG00000256482.1	ENSG00000256482	0	NA	NA	NA	NA	NA		novel transcript, antisense to BCAT1
ENSG00000256484.1	ENSG00000256484	0	NA	NA	NA	NA	NA		novel transcript
ENSG00000256494.1	ENSG00000256494	0	NA	NA	NA	NA	NA	LINC02825	long intergenic non-protein coding RNA 2825
ENSG00000256496.1	ENSG00000256496	0	NA	NA	NA	NA	NA		transmembrane protein 132B (TMEM132B) pseudogene
ENSG00000256499.2	ENSG00000256499	0	NA	NA	NA	NA	NA	LINC02468	long intergenic non-protein coding RNA 2468
ENSG00000256500.6	ENSG00000256500	0	NA	NA	NA	NA	NA		novel protein
ENSG00000256502.1	ENSG00000256502	0	NA	NA	NA	NA	NA		transmembrane protein 132B (TMEM 132B) pseudogene
ENSG00000256504.2	ENSG00000256504	0	NA	NA	NA	NA	NA		novel transcript
ENSG00000256513.1	ENSG00000256513	0	NA	NA	NA	NA	NA		novel transcript
ENSG00000256514.1	ENSG00000256514	0	NA	NA	NA	NA	NA		novel protein
ENSG00000256518.3	ENSG00000256518	0	NA	NA	NA	NA	NA	FOLR1P1	folate receptor 1 pseudogene 1
ENSG00000256542.2	ENSG00000256542	0	NA	NA	NA	NA	NA		novel transcript
ENSG00000256551.2	ENSG00000256551	0	NA	NA	NA	NA	NA	LINC02369	long intergenic non-protein coding RNA 2369
ENSG00000256557.1	ENSG00000256557	0	NA	NA	NA	NA	NA		high-mobility group nucleosome binding domain 1 (HMGN1) pseudogene
ENSG00000256560.1	ENSG00000256560	0	NA	NA	NA	NA	NA	LINC01486	long intergenic non-protein coding RNA 1486
ENSG00000256563.2	ENSG00000256563	0	NA	NA	NA	NA	NA	NANOGNBP2	NANOGNB pseudogene 2
ENSG00000256564.1	ENSG00000256564	0	NA	NA	NA	NA	NA		novel transcript
ENSG00000256566.1	ENSG00000256566	0	NA	NA	NA	NA	NA		novel protein
ENSG00000256569.1	ENSG00000256569	0	NA	NA	NA	NA	NA		novel transcript, antisense to UNC119B
ENSG00000256577.2	ENSG00000256577	0	NA	NA	NA	NA	NA	SLC6A12-AS1	SLC6A12 antisense RNA 1
ENSG00000256581.1	ENSG00000256581	0	NA	NA	NA	NA	NA	NLRP9P1	NLR family pyrin domain containing 9 pseudogene 1
ENSG00000256589.2	ENSG00000256589	0	NA	NA	NA	NA	NA	ENPP7P5	ectonucleotide pyrophosphatase/phosphodiesterase 7 pseudogene 5
ENSG00000256597.3	ENSG00000256597	0	NA	NA	NA	NA	NA	LINC02393	long intergenic non-protein coding RNA 2393
ENSG00000256609.1	ENSG00000256609	0	NA	NA	NA	NA	NA		novel transcript
ENSG00000256614.1	ENSG00000256614	0	NA	NA	NA	NA	NA	AK6P1	adenylate kinase 6 pseudogene 1
ENSG00000256616.3	ENSG00000256616	0	NA	NA	NA	NA	NA	ADGRA3P1	ADGRA3 pseudogene 1
ENSG00000256618.3	ENSG00000256618	0	NA	NA	NA	NA	NA	NA	NA
ENSG00000256626.1	ENSG00000256626	0	NA	NA	NA	NA	NA		C-type lectin domain family 1, member B pseudogene
ENSG00000256627.1	ENSG00000256627	0	NA	NA	NA	NA	NA		mitchondrial ribosomal protein S7 (MRPS7) pseudogene
ENSG00000256630.1	ENSG00000256630	0	NA	NA	NA	NA	NA		ribosomal protein S6 (RPS6) pseudogene
ENSG00000256637.7	ENSG00000256637	0	NA	NA	NA	NA	NA	LINC01965	long intergenic non-protein coding RNA 1965
ENSG00000256640.1	ENSG00000256640	0	NA	NA	NA	NA	NA		Enoyl-CoA hydratase domain-containing protein 2, mitochondrial (ECHDC2) pseudogene
ENSG00000256642.1	ENSG00000256642	0	NA	NA	NA	NA	NA	LINC00273	long intergenic non-protein coding RNA 273
ENSG00000256643.1	ENSG00000256643	0	NA	NA	NA	NA	NA	LINC02441	long intergenic non-protein coding RNA 2441
ENSG00000256650.1	ENSG00000256650	0	NA	NA	NA	NA	NA	RERG-IT1	RERG intronic transcript 1
ENSG00000256654.4	ENSG00000256654	0	NA	NA	NA	NA	NA		novel transcript, sense overlapping KCNA1
ENSG00000256657.1	ENSG00000256657	0	NA	NA	NA	NA	NA		taste receptor, type 2, member 7 pseudogene
ENSG00000256661.1	ENSG00000256661	0	NA	NA	NA	NA	NA	A2ML1-AS1	A2ML1 antisense RNA 1
ENSG00000256664.1	ENSG00000256664	0	NA	NA	NA	NA	NA		ribosomal L24 domain containing 1 (RSL24D1) pseudogene
ENSG00000256671.6	ENSG00000256671	0	NA	NA	NA	NA	NA	LIMS4	LIM zinc finger domain containing 4
ENSG00000256684.1	ENSG00000256684	0	NA	NA	NA	NA	NA	LINC02737	long intergenic non-protein coding RNA 2737
ENSG00000256686.1	ENSG00000256686	0	NA	NA	NA	NA	NA		novel transcript
ENSG00000256691.1	ENSG00000256691	0	NA	NA	NA	NA	NA		novel transcript
ENSG00000256694.1	ENSG00000256694	0	NA	NA	NA	NA	NA		novel transcript
ENSG00000256695.2	ENSG00000256695	0	NA	NA	NA	NA	NA		novel transcript
ENSG00000256699.1	ENSG00000256699	0	NA	NA	NA	NA	NA	TMEM132D-AS2	TMEM132D antisense RNA 2
ENSG00000256704.3	ENSG00000256704	0	NA	NA	NA	NA	NA	ENTR1P1	ENTR1 pseudogene 1
ENSG00000256706.1	ENSG00000256706	0	NA	NA	NA	NA	NA		novel transcript
ENSG00000256709.2	ENSG00000256709	0	NA	NA	NA	NA	NA	CSGALNACT2P2	CSGALNACT2 pseudogene 2
ENSG00000256713.8	ENSG00000256713	0	NA	NA	NA	NA	NA	PGA5	pepsinogen A5
ENSG00000256717.1	ENSG00000256717	0	NA	NA	NA	NA	NA	LINC02698	long intergenic non-protein coding RNA 2698
ENSG00000256721.1	ENSG00000256721	0	NA	NA	NA	NA	NA	CACNA1C-IT3	CACNA1C intronic transcript 3
ENSG00000256737.1	ENSG00000256737	0	NA	NA	NA	NA	NA	RBBP4P5	RBBP4 pseudogene 5
ENSG00000256739.1	ENSG00000256739	0	NA	NA	NA	NA	NA		novel transcript
ENSG00000256750.2	ENSG00000256750	0	NA	NA	NA	NA	NA	LINC02423	long intergenic non-protein coding RNA 2423
ENSG00000256752.1	ENSG00000256752	0	NA	NA	NA	NA	NA	HPRT1P3	hypoxanthine phosphoribosyltransferase 1 pseudogene 3
ENSG00000256756.1	ENSG00000256756	0	NA	NA	NA	NA	NA	TIMM17BP1	translocase of inner mitochondrial membrane 17B pseudogene 1
ENSG00000256769.1	ENSG00000256769	0	NA	NA	NA	NA	NA	CACNA1C-AS3	CACNA1C antisense RNA 3
ENSG00000256777.1	ENSG00000256777	0	NA	NA	NA	NA	NA	PDCL3P7	PDCL3 pseudogene 7
ENSG00000256789.1	ENSG00000256789	0	NA	NA	NA	NA	NA		novel transcript
ENSG00000256803.1	ENSG00000256803	0	NA	NA	NA	NA	NA		novel transcript
ENSG00000256812.2	ENSG00000256812	0	NA	NA	NA	NA	NA	CAPNS2	calpain small subunit 2
ENSG00000256824.1	ENSG00000256824	0	NA	NA	NA	NA	NA		novel transcript, antisense to MACROD1
ENSG00000256825.4	ENSG00000256825	0	NA	NA	NA	NA	NA		novel protein
ENSG00000256826.1	ENSG00000256826	0	NA	NA	NA	NA	NA	ATP5MFP4	ATP synthase membrane subunit f pseudogene 4
ENSG00000256827.1	ENSG00000256827	0	NA	NA	NA	NA	NA		spindle and kinetochore associated complex subunit 2 (SKA2)
ENSG00000256837.1	ENSG00000256837	0	NA	NA	NA	NA	NA	CACNA1C-IT1	CACNA1C intronic transcript 1
ENSG00000256843.1	ENSG00000256843	0	NA	NA	NA	NA	NA		dpy-30 homolog (C. elegans) (DPY30) pseudogene
ENSG00000256844.1	ENSG00000256844	0	NA	NA	NA	NA	NA	BORCS8P1	BORCS8 pseudogene 1
ENSG00000256847.1	ENSG00000256847	0	NA	NA	NA	NA	NA	CCND2P1	cyclin D2 pseudogene 1
ENSG00000256852.1	ENSG00000256852	0	NA	NA	NA	NA	NA	KNOP1P1	lysine rich nucleolar protein 1 pseudogene 1
ENSG00000256861.1	ENSG00000256861	0	NA	NA	NA	NA	NA		novel protein
ENSG00000256863.1	ENSG00000256863	0	NA	NA	NA	NA	NA	NA	NA
ENSG00000256879.1	ENSG00000256879	0	NA	NA	NA	NA	NA	PDE3A-AS1	PDE3A antisense RNA 1
ENSG00000256884.1	ENSG00000256884	0	NA	NA	NA	NA	NA		novel transcript
ENSG00000256888.6	ENSG00000256888	0	NA	NA	NA	NA	NA	LINC02366	long intergenic non-protein coding RNA 2366
ENSG00000256892.2	ENSG00000256892	0	NA	NA	NA	NA	NA	NA	NA
ENSG00000256896.1	ENSG00000256896	0	NA	NA	NA	NA	NA	PSMC1P8	proteasome 26S subunit, ATPase 1 pseudogene 8
ENSG00000256898.1	ENSG00000256898	0	NA	NA	NA	NA	NA	ARPC3P4	actin related protein 2/3 complex subunit 3 pseudogene 4
ENSG00000256904.1	ENSG00000256904	0	NA	NA	NA	NA	NA	A2ML1-AS2	A2ML1 antisense RNA 2
ENSG00000256906.1	ENSG00000256906	0	NA	NA	NA	NA	NA	LINC02419	long intergenic non-protein coding RNA 2419
ENSG00000256915.2	ENSG00000256915	0	NA	NA	NA	NA	NA		novel transcript
ENSG00000256916.1	ENSG00000256916	0	NA	NA	NA	NA	NA		novel transcript
ENSG00000256917.1	ENSG00000256917	0	NA	NA	NA	NA	NA		chromosome 5 open reading frame 62 (C5orf62) pseudogene
ENSG00000256925.3	ENSG00000256925	0	NA	NA	NA	NA	NA	ADGRA1-AS1	ADGRA1 antisense RNA 1
ENSG00000256943.1	ENSG00000256943	0	NA	NA	NA	NA	NA		novel transcript
ENSG00000256947.1	ENSG00000256947	0	NA	NA	NA	NA	NA		novel transcript
ENSG00000256948.1	ENSG00000256948	0	NA	NA	NA	NA	NA		novel transcript
ENSG00000256951.1	ENSG00000256951	0	NA	NA	NA	NA	NA		dexamethasone-induced transcript (DEXI) pseudogene
ENSG00000256955.2	ENSG00000256955	0	NA	NA	NA	NA	NA		novel transcript
ENSG00000256963.1	ENSG00000256963	0	NA	NA	NA	NA	NA		pancreatic progenitor cell differentiation and proliferation factor homolog (zebrafish) ( PPDPF) pseudogene
ENSG00000256966.6	ENSG00000256966	0	NA	NA	NA	NA	NA		novel transcript
ENSG00000256969.2	ENSG00000256969	0	NA	NA	NA	NA	NA		novel transcript
ENSG00000256971.2	ENSG00000256971	0	NA	NA	NA	NA	NA	LINC00508	long intergenic non-protein coding RNA 508
ENSG00000256972.1	ENSG00000256972	0	NA	NA	NA	NA	NA		novel transcript
ENSG00000256975.1	ENSG00000256975	0	NA	NA	NA	NA	NA		RAN binding protein (RANBP) pseudogene
ENSG00000256977.12	ENSG00000256977	0	NA	NA	NA	NA	NA	LIMS3	LIM zinc finger domain containing 3
ENSG00000256984.2	ENSG00000256984	0	NA	NA	NA	NA	NA		mitochondrially encoded cytochrome c oxidase I (MT-CO1) pseudogene
ENSG00000256986.2	ENSG00000256986	0	NA	NA	NA	NA	NA		FAM166A, pseudogene 2
ENSG00000256994.2	ENSG00000256994	0	NA	NA	NA	NA	NA	LINC02378	long intergenic non-protein coding RNA 2378
ENSG00000257000.1	ENSG00000257000	0	NA	NA	NA	NA	NA		novel transcript
ENSG00000257002.1	ENSG00000257002	0	NA	NA	NA	NA	NA		novel transcript
ENSG00000257005.1	ENSG00000257005	0	NA	NA	NA	NA	NA		S100 calcium binding protein A11 (S100A11) pseudogene
ENSG00000257009.1	ENSG00000257009	0	NA	NA	NA	NA	NA		novel transcript
ENSG00000257012.1	ENSG00000257012	0	NA	NA	NA	NA	NA		lysine (K)-specific demethylase 4D (KDM4D) pseudogene
ENSG00000257021.1	ENSG00000257021	0	NA	NA	NA	NA	NA	HSPE1P20	heat shock protein family E (Hsp10) member 1 pseudogene 20
ENSG00000257022.1	ENSG00000257022	0	NA	NA	NA	NA	NA		novel transcript
ENSG00000257025.1	ENSG00000257025	0	NA	NA	NA	NA	NA		novel transcript
ENSG00000257035.1	ENSG00000257035	0	NA	NA	NA	NA	NA		Transmembrane protein 132B (TMEM132B) pseudogene
ENSG00000257037.1	ENSG00000257037	0	NA	NA	NA	NA	NA	RARS1P1	arginyl-tRNA synthetase 1 pseudogene 1
ENSG00000257038.1	ENSG00000257038	0	NA	NA	NA	NA	NA	ARHGEF17-AS1	ARHGEF17 antisense RNA 1
ENSG00000257045.1	ENSG00000257045	0	NA	NA	NA	NA	NA		novel transcript, antisense to SATB homeobox 2
ENSG00000257046.5	ENSG00000257046	0	NA	NA	NA	NA	NA	SLCO1B3-SLCO1B7	SLCO1B3-SLCO1B7 readthrough
ENSG00000257048.1	ENSG00000257048	0	NA	NA	NA	NA	NA	LINC02417	long intergenic non-protein coding RNA 2417
ENSG00000257056.3	ENSG00000257056	0	NA	NA	NA	NA	NA	LINC02282	long intergenic non-protein coding RNA 2282
ENSG00000257062.6	ENSG00000257062	0	NA	NA	NA	NA	NA		novel transcript
ENSG00000257067.6	ENSG00000257067	0	NA	NA	NA	NA	NA	LINC02703	long intergenic non-protein coding RNA 2703
ENSG00000257070.1	ENSG00000257070	0	NA	NA	NA	NA	NA		cytochrome c oxidase subunit VIIa polypeptide 2 like (COX7A2L) pseudogene
ENSG00000257075.1	ENSG00000257075	0	NA	NA	NA	NA	NA	RPEP6	ribulose-5-phosphate-3-epimerase pseudogene 6
ENSG00000257078.1	ENSG00000257078	0	NA	NA	NA	NA	NA		zinc finger protein 655 (ZNF655) pseudogene
ENSG00000257087.1	ENSG00000257087	0	NA	NA	NA	NA	NA		ferritin, light polypeptide (FTL) pseudogene
ENSG00000257095.1	ENSG00000257095	0	NA	NA	NA	NA	NA		novel transcript, antisense to SRRM4
ENSG00000257101.1	ENSG00000257101	0	NA	NA	NA	NA	NA	LRRC37A13P	leucine rich repeat containing 37 member A13, pseudogene
ENSG00000257109.3	ENSG00000257109	0	NA	NA	NA	NA	NA	OR4F28P	olfactory receptor family 4 subfamily F member 28 pseudogene
ENSG00000257113.1	ENSG00000257113	0	NA	NA	NA	NA	NA		DnaJ (Hsp40) homolog, subfamily C, member 1 (DNAJC1) pseudogene
ENSG00000257114.3	ENSG00000257114	0	NA	NA	NA	NA	NA	LINC02450	long intergenic non-protein coding RNA 2450
ENSG00000257115.2	ENSG00000257115	0	NA	NA	NA	NA	NA	OR11H12	olfactory receptor family 11 subfamily H member 12
ENSG00000257120.1	ENSG00000257120	0	NA	NA	NA	NA	NA		novel transcript, antisense to PRKD1
ENSG00000257121.1	ENSG00000257121	0	NA	NA	NA	NA	NA		peroxiredoxin 6 (PRDX6) pseudogene
ENSG00000257124.2	ENSG00000257124	0	NA	NA	NA	NA	NA		novel transcript
ENSG00000257125.1	ENSG00000257125	0	NA	NA	NA	NA	NA	KRT127P	keratin 127, pseudogene
ENSG00000257126.6	ENSG00000257126	0	NA	NA	NA	NA	NA	FOXG1-AS1	FOXG1 antisense RNA 1
ENSG00000257128.1	ENSG00000257128	0	NA	NA	NA	NA	NA		tetratricopeptide repeat domain 5 (TTC5) pseudogene
ENSG00000257129.1	ENSG00000257129	0	NA	NA	NA	NA	NA		POM121 membrane glycoprotein (POM121) pseudogene
ENSG00000257137.7	ENSG00000257137	0	NA	NA	NA	NA	NA	LINC02874	long intergenic non-protein coding RNA 2874
ENSG00000257138.1	ENSG00000257138	0	NA	NA	NA	NA	NA	TAS2R38	taste 2 receptor member 38
ENSG00000257139.1	ENSG00000257139	0	NA	NA	NA	NA	NA	LINC02821	long intergenic non-protein coding RNA 2821
ENSG00000257142.1	ENSG00000257142	0	NA	NA	NA	NA	NA		fatty acyl CoA reductase 2 (FAR2) pseudogene
ENSG00000257146.1	ENSG00000257146	0	NA	NA	NA	NA	NA		esterase D (ESD) pseudogene
ENSG00000257157.1	ENSG00000257157	0	NA	NA	NA	NA	NA		protein phosphatase, EF-hand calcium binding domain 2 (PPEF2) pseudogene
ENSG00000257162.6	ENSG00000257162	0	NA	NA	NA	NA	NA	MED15P6	mediator complex subunit 15 pseudogene 6
ENSG00000257164.5	ENSG00000257164	0	NA	NA	NA	NA	NA	LINC02451	long intergenic non-protein coding RNA 2451
ENSG00000257171.2	ENSG00000257171	0	NA	NA	NA	NA	NA		zinc finger protein 253 (ZNF253) pseudogene
ENSG00000257173.1	ENSG00000257173	0	NA	NA	NA	NA	NA	AK6P2	adenylate kinase 6 pseudogene 2
ENSG00000257179.1	ENSG00000257179	0	NA	NA	NA	NA	NA	HMGN2P6	high mobility group nucleosomal binding domain 2 pseudogene 6
ENSG00000257180.1	ENSG00000257180	0	NA	NA	NA	NA	NA		novel transcript
ENSG00000257184.3	ENSG00000257184	0	NA	NA	NA	NA	NA		HOXA10-HOXA9 readthrough
ENSG00000257185.2	ENSG00000257185	0	NA	NA	NA	NA	NA	LINC02293	long intergenic non-protein coding RNA 2293
ENSG00000257191.1	ENSG00000257191	0	NA	NA	NA	NA	NA		novel transcript, antisense to SYT1
ENSG00000257193.1	ENSG00000257193	0	NA	NA	NA	NA	NA	LINC02385	long intergenic non-protein coding RNA 2385
ENSG00000257198.6	ENSG00000257198	0	NA	NA	NA	NA	NA	FAM205BP	family with sequence similarity 205 member B, pseudogene
ENSG00000257199.2	ENSG00000257199	0	NA	NA	NA	NA	NA		RAN binding protein 1 (RANBP1) pseudogene
ENSG00000257202.1	ENSG00000257202	0	NA	NA	NA	NA	NA		novel transcript, antisense to DRAM1
ENSG00000257207.5	ENSG00000257207	0	NA	NA	NA	NA	NA		novel transcript
ENSG00000257219.6	ENSG00000257219	0	NA	NA	NA	NA	NA	LNCOG	lncRNA osteogenesis associated
ENSG00000257220.1	ENSG00000257220	0	NA	NA	NA	NA	NA	PRXL2AP1	peroxiredoxin like 2A pseudogene 1
ENSG00000257222.1	ENSG00000257222	0	NA	NA	NA	NA	NA		novel transcript, antisense to WASHC3 and NUP37
ENSG00000257224.1	ENSG00000257224	0	NA	NA	NA	NA	NA		nitric oxide synthase 2, inducible (NOS2) pseudogene
ENSG00000257226.2	ENSG00000257226	0	NA	NA	NA	NA	NA		novel transcript, antisense to ARHGAP15
ENSG00000257228.5	ENSG00000257228	0	NA	NA	NA	NA	NA		novel transcript
ENSG00000257230.1	ENSG00000257230	0	NA	NA	NA	NA	NA	LINC02448	long intergenic non-protein coding RNA 2448
ENSG00000257235.1	ENSG00000257235	0	NA	NA	NA	NA	NA		novel transcript
ENSG00000257237.1	ENSG00000257237	0	NA	NA	NA	NA	NA		maltase-glucoamylase (alpha-glucosidase) (MGAM) pseudogene
ENSG00000257241.1	ENSG00000257241	0	NA	NA	NA	NA	NA		novel transcript, antisense to MYRFL
ENSG00000257253.2	ENSG00000257253	0	NA	NA	NA	NA	NA		novel transcript
ENSG00000257254.1	ENSG00000257254	0	NA	NA	NA	NA	NA		NADH dehydrogenase (ubiquinone) 1 alpha subcomplex, 2, 8kDa (NDUFA2) pseudogene
ENSG00000257256.1	ENSG00000257256	0	NA	NA	NA	NA	NA		novel transcript, antisense to LIMA1
ENSG00000257262.1	ENSG00000257262	0	NA	NA	NA	NA	NA		novel transcript
ENSG00000257265.1	ENSG00000257265	0	NA	NA	NA	NA	NA		novel transcript
ENSG00000257268.1	ENSG00000257268	0	NA	NA	NA	NA	NA		novel transcript
ENSG00000257271.1	ENSG00000257271	0	NA	NA	NA	NA	NA	KIRREL3-AS1	KIRREL3 antisense RNA 1
ENSG00000257277.2	ENSG00000257277	0	NA	NA	NA	NA	NA		novel transcript, antisense to ARHGAP15
ENSG00000257281.1	ENSG00000257281	0	NA	NA	NA	NA	NA		apolipoprotein B mRNA editing enzyme, catalytic polypeptide-like 3G (APOBEC3G) pseudogene
ENSG00000257283.1	ENSG00000257283	0	NA	NA	NA	NA	NA		novel transcript, antisense to RRP12
ENSG00000257286.1	ENSG00000257286	0	NA	NA	NA	NA	NA		novel transcript, antisense to C12orf52
ENSG00000257287.1	ENSG00000257287	0	NA	NA	NA	NA	NA	H3P35	H3 histone pseudogene 35
ENSG00000257288.1	ENSG00000257288	0	NA	NA	NA	NA	NA		methyltransferase 5 domain containing 1 (METT5D1) pseudogene
ENSG00000257289.1	ENSG00000257289	0	NA	NA	NA	NA	NA		guanine nucleotide binding protein, alpha transducing 3 (GNAT3) pseudogene
ENSG00000257292.2	ENSG00000257292	0	NA	NA	NA	NA	NA		FAM166A, pseudogene 9
ENSG00000257294.2	ENSG00000257294	0	NA	NA	NA	NA	NA		novel transcript
ENSG00000257296.1	ENSG00000257296	0	NA	NA	NA	NA	NA		cytochrome c oxidase subunit Va (COX5A) pseudogene
ENSG00000257300.1	ENSG00000257300	0	NA	NA	NA	NA	NA	HAUS8P1	HAUS augmin like complex subunit 8 pseudogene 1
ENSG00000257302.1	ENSG00000257302	0	NA	NA	NA	NA	NA	FAHD2P1	fumarylacetoacetate hydrolase domain containing 2 pseudogene 1
ENSG00000257308.1	ENSG00000257308	0	NA	NA	NA	NA	NA		piggyBac transposable element derived 3 (PGBD3) pseudogene
ENSG00000257310.1	ENSG00000257310	0	NA	NA	NA	NA	NA		novel transcript
ENSG00000257316.1	ENSG00000257316	0	NA	NA	NA	NA	NA	ASS1P14	argininosuccinate synthetase 1 pseudogene 14
ENSG00000257319.1	ENSG00000257319	0	NA	NA	NA	NA	NA	DBX2-AS1	DBX2 antisense RNA 1
ENSG00000257323.1	ENSG00000257323	0	NA	NA	NA	NA	NA		cysteine-rich PDZ-binding protein (CRIPT) pseudogene
ENSG00000257325.1	ENSG00000257325	0	NA	NA	NA	NA	NA		novel transcript, antisense to ANO4
ENSG00000257329.1	ENSG00000257329	0	NA	NA	NA	NA	NA		novel transcript
ENSG00000257331.1	ENSG00000257331	0	NA	NA	NA	NA	NA	RACGAP1P1	Rac GTPase activating protein 1 pseudogene 1
ENSG00000257332.1	ENSG00000257332	0	NA	NA	NA	NA	NA	HNRNPA1P69	heterogeneous nuclear ribonucleoprotein A1 pseudogene 69
ENSG00000257336.1	ENSG00000257336	0	NA	NA	NA	NA	NA	PRELID2P1	PRELI domain containing 2 pseudogene 1
ENSG00000257343.1	ENSG00000257343	0	NA	NA	NA	NA	NA		keratin pseudogene
ENSG00000257346.1	ENSG00000257346	0	NA	NA	NA	NA	NA		novel transcript, antisense to DHH
ENSG00000257355.1	ENSG00000257355	0	NA	NA	NA	NA	NA		novel protein
ENSG00000257356.2	ENSG00000257356	0	NA	NA	NA	NA	NA	BNIP3P6	BCL2 interacting protein 3 pseudogene 6
ENSG00000257360.1	ENSG00000257360	0	NA	NA	NA	NA	NA		REST corepressor 2 (RCOR2) pseudogene
ENSG00000257364.1	ENSG00000257364	0	NA	NA	NA	NA	NA	VENTXP3	VENT homeobox pseudogene 3
ENSG00000257366.1	ENSG00000257366	0	NA	NA	NA	NA	NA		microRNA 3180-2
ENSG00000257373.1	ENSG00000257373	0	NA	NA	NA	NA	NA		novel transcript
ENSG00000257378.1	ENSG00000257378	0	NA	NA	NA	NA	NA		novel transcript, antisense to AQP5 and AQP2
ENSG00000257379.1	ENSG00000257379	0	NA	NA	NA	NA	NA		novel transcript
ENSG00000257381.3	ENSG00000257381	0	NA	NA	NA	NA	NA	MIR3179-2	microRNA 3179-2
ENSG00000257389.1	ENSG00000257389	0	NA	NA	NA	NA	NA		ribosomal protein S26 (RPS26) pseudogene
ENSG00000257392.1	ENSG00000257392	0	NA	NA	NA	NA	NA		ret finger protein-like 2 (RFPL2) pseudogene
ENSG00000257395.1	ENSG00000257395	0	NA	NA	NA	NA	NA		novel transcript
ENSG00000257398.8	ENSG00000257398	0	NA	NA	NA	NA	NA		novel transcript
ENSG00000257400.1	ENSG00000257400	0	NA	NA	NA	NA	NA	LNCHR1	lncRNA induced by HCV, regulator of SREBF1
ENSG00000257402.2	ENSG00000257402	0	NA	NA	NA	NA	NA	KRT126P	keratin 126, pseudogene
ENSG00000257404.1	ENSG00000257404	0	NA	NA	NA	NA	NA		ribosomal protein S28 (RPS28) pseudogene
ENSG00000257405.1	ENSG00000257405	0	NA	NA	NA	NA	NA		CDGSH iron sulfur domain pseudogene
ENSG00000257407.1	ENSG00000257407	0	NA	NA	NA	NA	NA		novel transcript
ENSG00000257410.1	ENSG00000257410	0	NA	NA	NA	NA	NA		novel transcript
ENSG00000257411.2	ENSG00000257411	0	NA	NA	NA	NA	NA		novel protein
ENSG00000257414.1	ENSG00000257414	0	NA	NA	NA	NA	NA	OR6C73P	olfactory receptor family 6 subfamily C member 73 pseudogene
ENSG00000257415.1	ENSG00000257415	0	NA	NA	NA	NA	NA		glutaryl-CoA dehydrogenase (GCDH) pseudogene
ENSG00000257426.1	ENSG00000257426	0	NA	NA	NA	NA	NA		coronin, actin binding protein, 1C (CORO1C) pseudogene
ENSG00000257429.1	ENSG00000257429	0	NA	NA	NA	NA	NA		novel transcript, antisense to PTPRQ
ENSG00000257431.1	ENSG00000257431	0	NA	NA	NA	NA	NA		novel transcript
ENSG00000257432.1	ENSG00000257432	0	NA	NA	NA	NA	NA		NIMA-related kinase 2 (NEK2) pseudogene
ENSG00000257435.1	ENSG00000257435	0	NA	NA	NA	NA	NA		novel transcript
ENSG00000257438.1	ENSG00000257438	0	NA	NA	NA	NA	NA		novel transcript, antisense to NUAK1
ENSG00000257443.1	ENSG00000257443	0	NA	NA	NA	NA	NA	LRIG3-DT	LRIG3 divergent transcript
ENSG00000257444.1	ENSG00000257444	0	NA	NA	NA	NA	NA	SETP7	SET pseudogene 7
ENSG00000257454.1	ENSG00000257454	0	NA	NA	NA	NA	NA		novel transcript
ENSG00000257456.1	ENSG00000257456	0	NA	NA	NA	NA	NA		novel transcript
ENSG00000257458.1	ENSG00000257458	0	NA	NA	NA	NA	NA		novel transcript, antisense to ANKS1B
ENSG00000257464.1	ENSG00000257464	0	NA	NA	NA	NA	NA		Non-histone chromosomal protein HMG-14 (HMGN1) pseudogene
ENSG00000257465.2	ENSG00000257465	0	NA	NA	NA	NA	NA	ELOCP32	elongin C pseudogene 32
ENSG00000257467.6	ENSG00000257467	0	NA	NA	NA	NA	NA	PPFIA2-AS1	PPFIA2 antisense RNA 1
ENSG00000257472.1	ENSG00000257472	0	NA	NA	NA	NA	NA		novel transcript
ENSG00000257474.5	ENSG00000257474	0	NA	NA	NA	NA	NA		novel transcript
ENSG00000257476.1	ENSG00000257476	0	NA	NA	NA	NA	NA	LINC02459	long intergenic non-protein coding RNA 2459
ENSG00000257493.1	ENSG00000257493	0	NA	NA	NA	NA	NA		fatty acyl CoA reductase 2 (FAR2) pseudogene
ENSG00000257494.1	ENSG00000257494	0	NA	NA	NA	NA	NA		novel transcript
ENSG00000257496.1	ENSG00000257496	0	NA	NA	NA	NA	NA		novel transcript
ENSG00000257500.1	ENSG00000257500	0	NA	NA	NA	NA	NA		novel transcript, antisense to KRT75 and KRT82
ENSG00000257501.6	ENSG00000257501	0	NA	NA	NA	NA	NA	PAFAH1B2P2	PAFAH1B2 pseudogene 2
ENSG00000257503.1	ENSG00000257503	0	NA	NA	NA	NA	NA	CYB5AP5	cytochrome b5 type A pseudogene 5
ENSG00000257504.1	ENSG00000257504	0	NA	NA	NA	NA	NA	LINC02297	long intergenic non-protein coding RNA 2297
ENSG00000257510.2	ENSG00000257510	0	NA	NA	NA	NA	NA	LINC02402	long intergenic non-protein coding RNA 2402
ENSG00000257512.1	ENSG00000257512	0	NA	NA	NA	NA	NA		anaphase promoting complex subunit 10 (ANAPC10) pseudogene
ENSG00000257514.5	ENSG00000257514	0	NA	NA	NA	NA	NA		novel transcript, antisense to MYBPC1
ENSG00000257515.1	ENSG00000257515	0	NA	NA	NA	NA	NA		novel transcript
ENSG00000257517.1	ENSG00000257517	0	NA	NA	NA	NA	NA		novel transcript
ENSG00000257519.1	ENSG00000257519	0	NA	NA	NA	NA	NA		novel transcript
ENSG00000257520.2	ENSG00000257520	0	NA	NA	NA	NA	NA	SFTA3	surfactant associated 3
ENSG00000257523.3	ENSG00000257523	0	NA	NA	NA	NA	NA	LINC02326	long intergenic non-protein coding RNA 2326
ENSG00000257527.1	ENSG00000257527	0	NA	NA	NA	NA	NA		microRNA 3179-3
ENSG00000257528.1	ENSG00000257528	0	NA	NA	NA	NA	NA	KRT8P19	keratin 8 pseudogene 19
ENSG00000257529.5	ENSG00000257529	0	NA	NA	NA	NA	NA	RPL36A-HNRNPH2	RPL36A-HNRNPH2 readthrough
ENSG00000257541.1	ENSG00000257541	0	NA	NA	NA	NA	NA	LINC02403	long intergenic non-protein coding RNA 2403
ENSG00000257543.1	ENSG00000257543	0	NA	NA	NA	NA	NA		novel transcript
ENSG00000257551.1	ENSG00000257551	0	NA	NA	NA	NA	NA	HLX-AS1	HLX antisense RNA 1
ENSG00000257558.2	ENSG00000257558	0	NA	NA	NA	NA	NA		chromosome 10open reading frame 57 (C10orf57) pseudogene
ENSG00000257563.1	ENSG00000257563	0	NA	NA	NA	NA	NA		microRNA 3180-3
ENSG00000257564.1	ENSG00000257564	0	NA	NA	NA	NA	NA		v-ral simian leukemia viral oncogene homolog A (ras related) (RALA) pseudogene
ENSG00000257568.1	ENSG00000257568	0	NA	NA	NA	NA	NA		novel transcript, antisense to MON2
ENSG00000257569.1	ENSG00000257569	0	NA	NA	NA	NA	NA	GSTP1P1	glutathione S-transferase pi 1 pseudogene 1
ENSG00000257572.1	ENSG00000257572	0	NA	NA	NA	NA	NA	SSBL3P	small RNA binding exonuclease protection factor La like 3, pseudogene
ENSG00000257580.1	ENSG00000257580	0	NA	NA	NA	NA	NA		family with sequence similarity 60, member A (Fam60a) pseudogene
ENSG00000257582.5	ENSG00000257582	0	NA	NA	NA	NA	NA	LINC01475	long intergenic non-protein coding RNA 1475
ENSG00000257586.1	ENSG00000257586	0	NA	NA	NA	NA	NA		maltase-glucoamylase (alpha-glucosidase) (MGAM) pseudogene
ENSG00000257587.1	ENSG00000257587	0	NA	NA	NA	NA	NA		novel transcript
ENSG00000257596.1	ENSG00000257596	0	NA	NA	NA	NA	NA	SCAT2	S-phase cancer associated transcript 2
ENSG00000257603.1	ENSG00000257603	0	NA	NA	NA	NA	NA		novel transcript
ENSG00000257609.1	ENSG00000257609	0	NA	NA	NA	NA	NA		vomeronasal 1 receptor 3 (gene/pseudogene) (VN1R3) pseudogene
ENSG00000257612.2	ENSG00000257612	0	NA	NA	NA	NA	NA	MIR4307HG	MIR4307 host gene
ENSG00000257614.1	ENSG00000257614	0	NA	NA	NA	NA	NA		novel transcript, antisense to BRMS1L
ENSG00000257622.1	ENSG00000257622	0	NA	NA	NA	NA	NA		novel transcript
ENSG00000257629.1	ENSG00000257629	0	NA	NA	NA	NA	NA		microtubule-associated protein 1 light chain 3 alpha (MAP1LC3A) pseudogene
ENSG00000257634.1	ENSG00000257634	0	NA	NA	NA	NA	NA		novel transcript
ENSG00000257635.2	ENSG00000257635	0	NA	NA	NA	NA	NA		NIMA (never in mitosis gene a)-related kinase 2 (NEK2) pseudogene
ENSG00000257636.6	ENSG00000257636	0	NA	NA	NA	NA	NA	G2E3-AS1	G2E3 antisense RNA 1
ENSG00000257644.1	ENSG00000257644	0	NA	NA	NA	NA	NA		fatty acyl CoA reductase 2 (FAR2) pseudogene
ENSG00000257645.1	ENSG00000257645	0	NA	NA	NA	NA	NA		ring finger protein 141 (RNF141) pseudogene
ENSG00000257647.1	ENSG00000257647	0	NA	NA	NA	NA	NA		novel transcript
ENSG00000257648.1	ENSG00000257648	0	NA	NA	NA	NA	NA	CYCSP30	CYCS pseudogene 30
ENSG00000257649.1	ENSG00000257649	0	NA	NA	NA	NA	NA	METTL7AP1	methyltransferase like 7A pseudogene 1
ENSG00000257653.1	ENSG00000257653	0	NA	NA	NA	NA	NA		novel transcript, antisense to ADCY6
ENSG00000257654.1	ENSG00000257654	0	NA	NA	NA	NA	NA		novel transcript
ENSG00000257658.1	ENSG00000257658	0	NA	NA	NA	NA	NA		DnaJ (Hsp40) homolog, subfamily C, member 2 (DNAJC2) pseudogene
ENSG00000257660.5	ENSG00000257660	0	NA	NA	NA	NA	NA	ADCY6-DT	ADCY6 divergent transcript
ENSG00000257662.1	ENSG00000257662	0	NA	NA	NA	NA	NA	EIF4A1P12	eukaryotic translation initiation factor 4A1 pseudogene 12
ENSG00000257664.1	ENSG00000257664	0	NA	NA	NA	NA	NA	RSL24D1P5	ribosomal L24 domain containing 1 pseudogene 5
ENSG00000257666.1	ENSG00000257666	0	NA	NA	NA	NA	NA	CBX3P5	chromobox 3 pseudogene 5
ENSG00000257668.1	ENSG00000257668	0	NA	NA	NA	NA	NA		suppression of tumorigenicity 13 (colon carcinoma) (Hsp70 interacting protein) (ST13) pseudogene
ENSG00000257671.1	ENSG00000257671	0	NA	NA	NA	NA	NA	KRT7-AS	KRT7 antisense RNA 1
ENSG00000257672.2	ENSG00000257672	0	NA	NA	NA	NA	NA		fatty acyl CoA reductase 2 (FAR2) pseudogene
ENSG00000257674.1	ENSG00000257674	0	NA	NA	NA	NA	NA		insulin-like growth factor 2 mRNA binding protein 2 (IGF2BP2) pseudogene
ENSG00000257677.2	ENSG00000257677	0	NA	NA	NA	NA	NA	LINC02464	long intergenic non-protein coding RNA 2464
ENSG00000257680.1	ENSG00000257680	0	NA	NA	NA	NA	NA		methionyl aminopeptidase 1 (METAP1) pseudogene
ENSG00000257682.1	ENSG00000257682	0	NA	NA	NA	NA	NA		novel transcript
ENSG00000257687.1	ENSG00000257687	0	NA	NA	NA	NA	NA		DNA binding protein A pseudogene
ENSG00000257691.2	ENSG00000257691	0	NA	NA	NA	NA	NA		MPV17 mitochondrial membrane protein-like (MPV17L) pseudogene
ENSG00000257700.1	ENSG00000257700	0	NA	NA	NA	NA	NA		novel transcript, antisense to KRT77
ENSG00000257715.1	ENSG00000257715	0	NA	NA	NA	NA	NA		novel transcript, antisense to LTA4H
ENSG00000257720.1	ENSG00000257720	0	NA	NA	NA	NA	NA	ILF2P2	interleukin enhancer binding factor 2 pseudogene 2
ENSG00000257721.1	ENSG00000257721	0	NA	NA	NA	NA	NA		membrane protein, palmitoylated 7 (MAGUK p55 subfamily member 7) (MPP7) pseudogene
ENSG00000257723.1	ENSG00000257723	0	NA	NA	NA	NA	NA	CHCHD3P2	coiled-coil-helix-coiled-coil-helix domain containing 3 pseudogene 2
ENSG00000257726.1	ENSG00000257726	0	NA	NA	NA	NA	NA		novel transcript
ENSG00000257729.2	ENSG00000257729	0	NA	NA	NA	NA	NA		novel transcript
ENSG00000257731.2	ENSG00000257731	0	NA	NA	NA	NA	NA		single stranded DNA binding protein 3 (SSBP3) pseudogene
ENSG00000257732.1	ENSG00000257732	0	NA	NA	NA	NA	NA		novel transcript, antisense to TXNRD1
ENSG00000257737.1	ENSG00000257737	0	NA	NA	NA	NA	NA		novel transcript, antisense to STAB2
ENSG00000257738.2	ENSG00000257738	0	NA	NA	NA	NA	NA		carbonyl reductase 3 (CBR3) pseudogene
ENSG00000257741.6	ENSG00000257741	0	NA	NA	NA	NA	NA	LINC01490	long intergenic non-protein coding RNA 1490
ENSG00000257746.2	ENSG00000257746	0	NA	NA	NA	NA	NA		novel transcript
ENSG00000257747.2	ENSG00000257747	0	NA	NA	NA	NA	NA	LINC02426	long intergenic non-protein coding RNA 2426
ENSG00000257748.2	ENSG00000257748	0	NA	NA	NA	NA	NA	LINC02281	long intergenic non-protein coding RNA 2281
ENSG00000257750.2	ENSG00000257750	0	NA	NA	NA	NA	NA	LINC02445	long intergenic non-protein coding RNA 2445
ENSG00000257751.2	ENSG00000257751	0	NA	NA	NA	NA	NA		pleckstrin homology domain containing, family B (evectins) member 2 (PLEKHB2) pseudogene
ENSG00000257754.1	ENSG00000257754	0	NA	NA	NA	NA	NA		novel transcript, antisense to NT5DC3
ENSG00000257756.6	ENSG00000257756	0	NA	NA	NA	NA	NA	LINC02386	long intergenic non-protein coding RNA 2386
ENSG00000257757.1	ENSG00000257757	0	NA	NA	NA	NA	NA	OR6C7P	olfactory receptor family 6 subfamily C member 7 pseudogene
ENSG00000257763.1	ENSG00000257763	0	NA	NA	NA	NA	NA	OR5BK1P	olfactory receptor family 5 subfamily BK member 1 pseudogene
ENSG00000257764.2	ENSG00000257764	0	NA	NA	NA	NA	NA		novel transcript, antisense to LYZ
ENSG00000257766.1	ENSG00000257766	0	NA	NA	NA	NA	NA		novel transcript, antisense to STAB2
ENSG00000257767.3	ENSG00000257767	0	NA	NA	NA	NA	NA		novel protein
ENSG00000257773.1	ENSG00000257773	0	NA	NA	NA	NA	NA	ST13P3	ST13, Hsp70 interacting protein pseudogene 3
ENSG00000257777.1	ENSG00000257777	0	NA	NA	NA	NA	NA		phosphogluconate dehydrogenase (PGD) pseudogene
ENSG00000257779.1	ENSG00000257779	0	NA	NA	NA	NA	NA		chromosome 6 open reading frame 35 (C6orf35) pseudogene
ENSG00000257780.5	ENSG00000257780	0	NA	NA	NA	NA	NA	GLYCAM1	glycosylation dependent cell adhesion molecule 1 (pseudogene)
ENSG00000257781.1	ENSG00000257781	0	NA	NA	NA	NA	NA		novel transcript
ENSG00000257784.2	ENSG00000257784	0	NA	NA	NA	NA	NA	LINC02400	long intergenic non-protein coding RNA 2400
ENSG00000257786.1	ENSG00000257786	0	NA	NA	NA	NA	NA	AKIRIN1P1	akirin 1 pseudogene 1
ENSG00000257787.2	ENSG00000257787	0	NA	NA	NA	NA	NA		novel transcript
ENSG00000257792.1	ENSG00000257792	0	NA	NA	NA	NA	NA	OR5BJ1P	olfactory receptor family 5 subfamily BJ member 1 pseudogene
ENSG00000257797.1	ENSG00000257797	0	NA	NA	NA	NA	NA		novel transcript, antisense to PLA2G4E
ENSG00000257802.1	ENSG00000257802	0	NA	NA	NA	NA	NA	MRS2P2	MRS2 pseudogene 2
ENSG00000257807.1	ENSG00000257807	0	NA	NA	NA	NA	NA		starch binding domain 1 (STBD1) pseudogene
ENSG00000257817.2	ENSG00000257817	0	NA	NA	NA	NA	NA	TBX3-AS1	TBX3 antisense RNA 1
ENSG00000257820.1	ENSG00000257820	0	NA	NA	NA	NA	NA	MRPS6P4	mitochondrial ribosomal protein S6 pseudogene 4
ENSG00000257823.1	ENSG00000257823	0	NA	NA	NA	NA	NA		necdin homolog (mouse) (NDN) pseudogene
ENSG00000257825.1	ENSG00000257825	0	NA	NA	NA	NA	NA		cyclin-dependent kinase 2 (CDK2) pseudogene
ENSG00000257826.1	ENSG00000257826	0	NA	NA	NA	NA	NA		novel transcript
ENSG00000257829.1	ENSG00000257829	0	NA	NA	NA	NA	NA		novel transcript, antisense to KRT86
ENSG00000257830.1	ENSG00000257830	0	NA	NA	NA	NA	NA		novel transcript, antisense to KRT86
ENSG00000257835.2	ENSG00000257835	0	NA	NA	NA	NA	NA		novel transcript
ENSG00000257837.1	ENSG00000257837	0	NA	NA	NA	NA	NA		novel transcript
ENSG00000257842.6	ENSG00000257842	0	NA	NA	NA	NA	NA	NOVA1-DT	NOVA1 divergent transcript
ENSG00000257844.2	ENSG00000257844	0	NA	NA	NA	NA	NA	KRT90P	keratin 90, pseudogene
ENSG00000257845.1	ENSG00000257845	0	NA	NA	NA	NA	NA	LINC02294	long intergenic non-protein coding RNA 2294
ENSG00000257847.1	ENSG00000257847	0	NA	NA	NA	NA	NA	LSM3P2	LSM3 homolog, U6 small nuclear RNA and mRNA degradation associated pseudogene 2
ENSG00000257849.1	ENSG00000257849	0	NA	NA	NA	NA	NA		novel transcript
ENSG00000257853.2	ENSG00000257853	0	NA	NA	NA	NA	NA	MED15P1	mediator complex subunit 15 pseudogene 1
ENSG00000257859.2	ENSG00000257859	0	NA	NA	NA	NA	NA	CASC18	cancer susceptibility 18
ENSG00000257860.6	ENSG00000257860	0	NA	NA	NA	NA	NA	C12orf42-AS1	C12orf42 antisense RNA 1
ENSG00000257864.1	ENSG00000257864	0	NA	NA	NA	NA	NA		IQ motif containing F1 (IQCF1) pseudogene
ENSG00000257865.1	ENSG00000257865	0	NA	NA	NA	NA	NA		X antigen family, member 5 (XAGE5) pseudogene
ENSG00000257869.1	ENSG00000257869	0	NA	NA	NA	NA	NA		novel transcript
ENSG00000257870.1	ENSG00000257870	0	NA	NA	NA	NA	NA		novel transcript
ENSG00000257872.1	ENSG00000257872	0	NA	NA	NA	NA	NA		reticulon 4 interacting protein 1 (RTN4IP1) pseudogene
ENSG00000257878.1	ENSG00000257878	0	NA	NA	NA	NA	NA		novel transcript, antisense to LTA4H
ENSG00000257879.1	ENSG00000257879	0	NA	NA	NA	NA	NA		novel transcript
ENSG00000257885.1	ENSG00000257885	0	NA	NA	NA	NA	NA	PHB1P18	PHB1 pseudogene 18
ENSG00000257890.1	ENSG00000257890	0	NA	NA	NA	NA	NA		novel transcript
ENSG00000257891.1	ENSG00000257891	0	NA	NA	NA	NA	NA		novel transcript
ENSG00000257896.1	ENSG00000257896	0	NA	NA	NA	NA	NA		La ribonucleoprotein domain family, member 7 (LARP7)
ENSG00000257897.1	ENSG00000257897	0	NA	NA	NA	NA	NA		SH3-domain binding protein 4 (SH3BP4) pseudogene
ENSG00000257900.2	ENSG00000257900	0	NA	NA	NA	NA	NA		novel transcript
ENSG00000257904.1	ENSG00000257904	0	NA	NA	NA	NA	NA		novel transcript, antisense to PRKD1
ENSG00000257905.1	ENSG00000257905	0	NA	NA	NA	NA	NA		ubiquitin family Domain containing pseudogene
ENSG00000257915.1	ENSG00000257915	0	NA	NA	NA	NA	NA	GLULP5	glutamate-ammonia ligase pseudogene 5
ENSG00000257920.1	ENSG00000257920	0	NA	NA	NA	NA	NA	LINC02409	long intergenic non-protein coding RNA 2409
ENSG00000257921.6	ENSG00000257921	0	NA	NA	NA	NA	NA		novel protein
ENSG00000257927.1	ENSG00000257927	0	NA	NA	NA	NA	NA	MRPS36P5	mitochondrial ribosomal protein S36 pseudogene 5
ENSG00000257932.1	ENSG00000257932	0	NA	NA	NA	NA	NA		novel transcript
ENSG00000257935.2	ENSG00000257935	0	NA	NA	NA	NA	NA	LHX5-AS1	LHX5 antisense RNA 1
ENSG00000257940.1	ENSG00000257940	0	NA	NA	NA	NA	NA		novel transcript
ENSG00000257947.1	ENSG00000257947	0	NA	NA	NA	NA	NA		novel transcript, antisense to TMEM117
ENSG00000257948.2	ENSG00000257948	0	NA	NA	NA	NA	NA		novel transcript
ENSG00000257951.2	ENSG00000257951	0	NA	NA	NA	NA	NA		ret finger protein-like 2 (RFPL2) pseudogene
ENSG00000257956.1	ENSG00000257956	0	NA	NA	NA	NA	NA	NOP56P3	NOP56 ribonucleoprotein pseudogene 3
ENSG00000257958.1	ENSG00000257958	0	NA	NA	NA	NA	NA		novel transcript
ENSG00000257959.1	ENSG00000257959	0	NA	NA	NA	NA	NA		novel transcript, antisense to OR11H12
ENSG00000257962.1	ENSG00000257962	0	NA	NA	NA	NA	NA		novel transcript, antisense to CA13
ENSG00000257979.1	ENSG00000257979	0	NA	NA	NA	NA	NA	SNRPGP18	small nuclear ribonucleoprotein polypeptide G pseudogene 18
ENSG00000257986.3	ENSG00000257986	0	NA	NA	NA	NA	NA	LINC02306	long intergenic non-protein coding RNA 2306
ENSG00000257987.6	ENSG00000257987	0	NA	NA	NA	NA	NA	TEX49	testis expressed 49
ENSG00000257989.1	ENSG00000257989	0	NA	NA	NA	NA	NA		novel transcript
ENSG00000257994.1	ENSG00000257994	0	NA	NA	NA	NA	NA		synaptonemal complex central element protein 2 (SYCE2) pseudogene
ENSG00000257995.1	ENSG00000257995	0	NA	NA	NA	NA	NA		novel transcript
ENSG00000257997.5	ENSG00000257997	0	NA	NA	NA	NA	NA		novel transcript
ENSG00000257998.1	ENSG00000257998	0	NA	NA	NA	NA	NA		TAF9 RNA polymerase II, TATA box binding protein (TBP)-associated factor, 32kDa (TAF9) pseudogene
ENSG00000258007.1	ENSG00000258007	0	NA	NA	NA	NA	NA		novel transcript, antisense to ANO4
ENSG00000258010.4	ENSG00000258010	0	NA	NA	NA	NA	NA		novel transcript, antisense to ARNT2
ENSG00000258012.1	ENSG00000258012	0	NA	NA	NA	NA	NA		methionine adenosyltransferase II, alpha (MAT2A) pseudogene
ENSG00000258013.2	ENSG00000258013	0	NA	NA	NA	NA	NA	RPL3P13	ribosomal protein L3 pseudogene 13
ENSG00000258016.1	ENSG00000258016	0	NA	NA	NA	NA	NA	HIGD1AP1	HIG1 hypoxia inducible domain family member 1A pseudogene 1
ENSG00000258018.2	ENSG00000258018	0	NA	NA	NA	NA	NA	LINC02457	long intergenic non-protein coding RNA 2457
ENSG00000258021.1	ENSG00000258021	0	NA	NA	NA	NA	NA		filamin B, beta (FLNB) pseudogene
ENSG00000258024.1	ENSG00000258024	0	NA	NA	NA	NA	NA	OR5BT1P	olfactory receptor family 5 subfamily BT member 1 pseudogene
ENSG00000258026.2	ENSG00000258026	0	NA	NA	NA	NA	NA		novel transcript, antisense to ACSS3
ENSG00000258027.2	ENSG00000258027	0	NA	NA	NA	NA	NA	NF1P4	neurofibromin 1 pseudogene 4
ENSG00000258035.2	ENSG00000258035	0	NA	NA	NA	NA	NA		novel transcript, antisense to PLXNC1
ENSG00000258036.2	ENSG00000258036	0	NA	NA	NA	NA	NA	KRT125P	keratin 125, pseudogene
ENSG00000258039.2	ENSG00000258039	0	NA	NA	NA	NA	NA		novel transcript, antisense & intronic to ANKS1B
ENSG00000258044.1	ENSG00000258044	0	NA	NA	NA	NA	NA		novel transcript, antisense to PPP1R12A
ENSG00000258045.2	ENSG00000258045	0	NA	NA	NA	NA	NA	Metazoa_SRP	Metazoan signal recognition particle RNA
ENSG00000258050.2	ENSG00000258050	0	NA	NA	NA	NA	NA		novel transcript
ENSG00000258051.1	ENSG00000258051	0	NA	NA	NA	NA	NA		SCO cytochrome oxidase deficient homolog 1 (yeast) (SCO1) pseudogene
ENSG00000258052.1	ENSG00000258052	0	NA	NA	NA	NA	NA		novel protein
ENSG00000258064.1	ENSG00000258064	0	NA	NA	NA	NA	NA		novel protein
ENSG00000258065.1	ENSG00000258065	0	NA	NA	NA	NA	NA		Vac14 homolog (S. cerevisiae) (VAC14) pseudogene
ENSG00000258066.1	ENSG00000258066	0	NA	NA	NA	NA	NA		novel transcript
ENSG00000258068.2	ENSG00000258068	0	NA	NA	NA	NA	NA		novel transcript, sense intronic to PRICKLE1
ENSG00000258071.1	ENSG00000258071	0	NA	NA	NA	NA	NA	ARL2BPP2	ADP ribosylation factor like GTPase 2 binding protein pseudogene 2
ENSG00000258072.1	ENSG00000258072	0	NA	NA	NA	NA	NA		programmed cell death 2 (PDCD2) pseudogene
ENSG00000258073.1	ENSG00000258073	0	NA	NA	NA	NA	NA		small nuclear ribonucleoprotein D2 polypeptide 16.5kDa (SNRPD2) pseudogene
ENSG00000258074.1	ENSG00000258074	0	NA	NA	NA	NA	NA	VTI1BP3	vesicle transport through interaction with t-SNAREs 1B pseudogene 3
ENSG00000258076.1	ENSG00000258076	0	NA	NA	NA	NA	NA		pleckstrin homology domain containing, family B (evectins) member 2 (PLEKHB2) pseudogene
ENSG00000258080.1	ENSG00000258080	0	NA	NA	NA	NA	NA	ARHGAP42P4	ARHGAP42 pseudogene 4
ENSG00000258081.4	ENSG00000258081	0	NA	NA	NA	NA	NA		novel transcript
ENSG00000258088.1	ENSG00000258088	0	NA	NA	NA	NA	NA		novel transcript
ENSG00000258091.1	ENSG00000258091	0	NA	NA	NA	NA	NA		transmembrane protein 141 (TMEM141) pseudogene
ENSG00000258098.2	ENSG00000258098	0	NA	NA	NA	NA	NA	LINC02286	long intergenic non-protein coding RNA 2286
ENSG00000258100.3	ENSG00000258100	0	NA	NA	NA	NA	NA	LINC02823	long intergenic non-protein coding RNA 2823
ENSG00000258107.3	ENSG00000258107	0	NA	NA	NA	NA	NA		novel transcript
ENSG00000258108.2	ENSG00000258108	0	NA	NA	NA	NA	NA		novel transcript
ENSG00000258114.1	ENSG00000258114	0	NA	NA	NA	NA	NA		novel transcript
ENSG00000258115.1	ENSG00000258115	0	NA	NA	NA	NA	NA		novel transcript, antisense to TPH2
ENSG00000258117.2	ENSG00000258117	0	NA	NA	NA	NA	NA		novel transcript
ENSG00000258118.1	ENSG00000258118	0	NA	NA	NA	NA	NA	PPIAP44	peptidylprolyl isomerase A pseudogene 44
ENSG00000258119.1	ENSG00000258119	0	NA	NA	NA	NA	NA		novel transcript
ENSG00000258121.1	ENSG00000258121	0	NA	NA	NA	NA	NA		novel transcript, antisense to C12orf54
ENSG00000258125.1	ENSG00000258125	0	NA	NA	NA	NA	NA		novel transcript
ENSG00000258128.2	ENSG00000258128	0	NA	NA	NA	NA	NA	MKRN9P	makorin ring finger protein 9, pseudogene
ENSG00000258131.1	ENSG00000258131	0	NA	NA	NA	NA	NA		novel transcript
ENSG00000258133.1	ENSG00000258133	0	NA	NA	NA	NA	NA		ADP-ribosylation factor 1 (ARF1) pseudogene
ENSG00000258134.1	ENSG00000258134	0	NA	NA	NA	NA	NA		WW domain binding protein 2 (WBP2) pseudogene
ENSG00000258135.5	ENSG00000258135	0	NA	NA	NA	NA	NA	LINC02396	long intergenic non-protein coding RNA 2396
ENSG00000258140.2	ENSG00000258140	0	NA	NA	NA	NA	NA		novel transcript
ENSG00000258142.2	ENSG00000258142	0	NA	NA	NA	NA	NA		reticulon 3 (RTN3) pseudogene
ENSG00000258148.2	ENSG00000258148	0	NA	NA	NA	NA	NA		GABA(A) receptor-associated protein (GABARAP) pseudogene
ENSG00000258153.1	ENSG00000258153	0	NA	NA	NA	NA	NA	HSPE1P4	heat shock protein family E (Hsp10) member 1 pseudogene 4
ENSG00000258154.2	ENSG00000258154	0	NA	NA	NA	NA	NA		microtubule associated serine/threonine kinase 2 (MAST2) pseudogene
ENSG00000258162.4	ENSG00000258162	0	NA	NA	NA	NA	NA		novel transcript, antisense to PPFIA2
ENSG00000258167.1	ENSG00000258167	0	NA	NA	NA	NA	NA		novel transcript
ENSG00000258169.1	ENSG00000258169	0	NA	NA	NA	NA	NA	LINC00485	long intergenic non-protein coding RNA 485
ENSG00000258171.2	ENSG00000258171	0	NA	NA	NA	NA	NA	LINC02412	long intergenic non-protein coding RNA 2412
ENSG00000258173.1	ENSG00000258173	0	NA	NA	NA	NA	NA		makorin ring finger protein (MKRN) pseudogene
ENSG00000258175.1	ENSG00000258175	0	NA	NA	NA	NA	NA	LINC02300	long intergenic non-protein coding RNA 2300
ENSG00000258178.1	ENSG00000258178	0	NA	NA	NA	NA	NA		novel transcript
ENSG00000258179.1	ENSG00000258179	0	NA	NA	NA	NA	NA		small nuclear ribonucleoprotein D1 polypeptide 16kDa (SNRPD1) pseudogene
ENSG00000258183.6	ENSG00000258183	0	NA	NA	NA	NA	NA	LINC02392	long intergenic non-protein coding RNA 2392
ENSG00000258184.1	ENSG00000258184	0	NA	NA	NA	NA	NA		RAB2A, member RAS oncogene family (RAB2A) pseudogene
ENSG00000258185.2	ENSG00000258185	0	NA	NA	NA	NA	NA		novel transcript
ENSG00000258186.2	ENSG00000258186	0	NA	NA	NA	NA	NA	SLC7A5P2	solute carrier family 7 member 5 pseudogene 2
ENSG00000258193.1	ENSG00000258193	0	NA	NA	NA	NA	NA		peroxisomal biogenesis factor 2 (PEX2) pseudogene
ENSG00000258197.1	ENSG00000258197	0	NA	NA	NA	NA	NA	NKX2-2-AS1	NKX2-2 antisense RNA 1
ENSG00000258202.1	ENSG00000258202	0	NA	NA	NA	NA	NA		pseudogene similar to part of transmembrane and tetratricopeptide repeat containing 1 (TMTC1)
ENSG00000258205.1	ENSG00000258205	0	NA	NA	NA	NA	NA		cytochrome c, somatic (CYCS) pseudogene
ENSG00000258206.1	ENSG00000258206	0	NA	NA	NA	NA	NA		TM2 domain containing 3 (TM2D3) pseudogene
ENSG00000258212.1	ENSG00000258212	0	NA	NA	NA	NA	NA	ZNF75BP	zinc finger protein 75B, pseudogene
ENSG00000258214.1	ENSG00000258214	0	NA	NA	NA	NA	NA		novel transcript
ENSG00000258215.1	ENSG00000258215	0	NA	NA	NA	NA	NA		tripartite motif containing 61 (TRIM61) pseudogene
ENSG00000258220.1	ENSG00000258220	0	NA	NA	NA	NA	NA	LINC02424	long intergenic non-protein coding RNA 2424
ENSG00000258223.6	ENSG00000258223	0	NA	NA	NA	NA	NA	PRSS58	serine protease 58
ENSG00000258225.1	ENSG00000258225	0	NA	NA	NA	NA	NA		novel transcript, antisense to NAV3
ENSG00000258231.5	ENSG00000258231	0	NA	NA	NA	NA	NA		novel transcript
ENSG00000258232.2	ENSG00000258232	0	NA	NA	NA	NA	NA		novel transcript, antisense to TUBA1C
ENSG00000258234.1	ENSG00000258234	0	NA	NA	NA	NA	NA		novel transcript
ENSG00000258235.1	ENSG00000258235	0	NA	NA	NA	NA	NA		novel transcript
ENSG00000258239.1	ENSG00000258239	0	NA	NA	NA	NA	NA	MTND2P17	MT-ND2 pseudogene 17
ENSG00000258240.6	ENSG00000258240	0	NA	NA	NA	NA	NA	LINC01404	long intergenic non-protein coding RNA 1404
ENSG00000258249.1	ENSG00000258249	0	NA	NA	NA	NA	NA		novel transcript
ENSG00000258251.1	ENSG00000258251	0	NA	NA	NA	NA	NA	YPEL5P3	YPEL5 pseudogene 3
ENSG00000258253.1	ENSG00000258253	0	NA	NA	NA	NA	NA		novel transcript, antisense to KRT84 and KRT82
ENSG00000258254.1	ENSG00000258254	0	NA	NA	NA	NA	NA		novel transcript
ENSG00000258256.1	ENSG00000258256	0	NA	NA	NA	NA	NA		novel transcript, antisense to CA13
ENSG00000258262.1	ENSG00000258262	0	NA	NA	NA	NA	NA		mitochondrial carrier homolog 2 (MTCH2) pseudogene
ENSG00000258265.1	ENSG00000258265	0	NA	NA	NA	NA	NA		novel transcript
ENSG00000258275.1	ENSG00000258275	0	NA	NA	NA	NA	NA	OR7K1P	olfactory receptor family 7 subfamily K member 1 pseudogene
ENSG00000258278.2	ENSG00000258278	0	NA	NA	NA	NA	NA	CLUHP8	clustered mitochondria homolog pseudogene 8
ENSG00000258279.4	ENSG00000258279	0	NA	NA	NA	NA	NA	LINC00592	long intergenic non-protein coding RNA 592
ENSG00000258282.2	ENSG00000258282	0	NA	NA	NA	NA	NA	BTF3P2	BTF3 pseudogene 2
ENSG00000258283.1	ENSG00000258283	0	NA	NA	NA	NA	NA		novel transcript, antisense to DDN
ENSG00000258288.1	ENSG00000258288	0	NA	NA	NA	NA	NA	NENFP2	neudesin neurotrophic factor pseudogene 2
ENSG00000258290.1	ENSG00000258290	0	NA	NA	NA	NA	NA	BRWD1P2	bromodomain and WD repeat domain containing 1 pseudogene 2
ENSG00000258292.1	ENSG00000258292	0	NA	NA	NA	NA	NA	LINC02410	long intergenic non-protein coding RNA 2410
ENSG00000258294.5	ENSG00000258294	0	NA	NA	NA	NA	NA		novel transcript
ENSG00000258304.1	ENSG00000258304	0	NA	NA	NA	NA	NA		polycomb group ring finger 1 (PCGF1) pseudogene
ENSG00000258312.1	ENSG00000258312	0	NA	NA	NA	NA	NA		novel transcript
ENSG00000258313.1	ENSG00000258313	0	NA	NA	NA	NA	NA		novel transcript
ENSG00000258314.3	ENSG00000258314	0	NA	NA	NA	NA	NA		novel transcript
ENSG00000258320.1	ENSG00000258320	0	NA	NA	NA	NA	NA		SURP and G patch domain containing 1 (SUGP1) pseudogene
ENSG00000258324.2	ENSG00000258324	0	NA	NA	NA	NA	NA		chromosome 10 open reading frame 57 (C10orf57) pseudogene
ENSG00000258331.1	ENSG00000258331	0	NA	NA	NA	NA	NA	LINC02461	long intergenic non-protein coding RNA 2461
ENSG00000258332.3	ENSG00000258332	0	NA	NA	NA	NA	NA	LINC02394	long intergenic non-protein coding RNA 2394
ENSG00000258334.1	ENSG00000258334	0	NA	NA	NA	NA	NA	TROAP-AS1	TROAP and PRPH antisense RNA 1
ENSG00000258338.1	ENSG00000258338	0	NA	NA	NA	NA	NA		novel transcript
ENSG00000258346.1	ENSG00000258346	0	NA	NA	NA	NA	NA		novel transcript
ENSG00000258350.1	ENSG00000258350	0	NA	NA	NA	NA	NA	SYF2P1	SYF2 pre-mRNA splicing factor pseudogene 1
ENSG00000258358.2	ENSG00000258358	0	NA	NA	NA	NA	NA		WD repeat domain 12 (WDR12) pseudogene
ENSG00000258360.1	ENSG00000258360	0	NA	NA	NA	NA	NA	NF1P12	neurofibromin 1 pseudogene 12
ENSG00000258364.1	ENSG00000258364	0	NA	NA	NA	NA	NA		novel transcript
ENSG00000258367.2	ENSG00000258367	0	NA	NA	NA	NA	NA		YME1-like 1 (S. cerevisiae) (YME1L1) pseudogene
ENSG00000258368.2	ENSG00000258368	0	NA	NA	NA	NA	NA	ZNF970P	zinc finger protein 970, pseudogene
ENSG00000258369.1	ENSG00000258369	0	NA	NA	NA	NA	NA	ADI1P3	acireductone dioxygenase 1 pseudogene 3
ENSG00000258375.2	ENSG00000258375	0	NA	NA	NA	NA	NA		transmembrane protein 66 (TMEM66) pseudogene
ENSG00000258379.1	ENSG00000258379	0	NA	NA	NA	NA	NA		novel transcript
ENSG00000258380.1	ENSG00000258380	0	NA	NA	NA	NA	NA		novel transcript, antisense to FOXN3
ENSG00000258381.1	ENSG00000258381	0	NA	NA	NA	NA	NA		nuclear factor (erythroid-derived 2)-like 3 (NFE2L3) pseudogene
ENSG00000258383.1	ENSG00000258383	0	NA	NA	NA	NA	NA		novel transcript
ENSG00000258385.1	ENSG00000258385	0	NA	NA	NA	NA	NA		WD repeat-containing protein 75 (WDR75) pseudogene
ENSG00000258386.1	ENSG00000258386	0	NA	NA	NA	NA	NA		novel transcript
ENSG00000258387.1	ENSG00000258387	0	NA	NA	NA	NA	NA		Rho GTPase activating protein 17 (ARHGAP17) pseudogene
ENSG00000258392.1	ENSG00000258392	0	NA	NA	NA	NA	NA	RPA2P1	replication protein A2 pseudogene 1
ENSG00000258394.1	ENSG00000258394	0	NA	NA	NA	NA	NA		novel transcript, sense overlapping to a novel protein
ENSG00000258397.1	ENSG00000258397	0	NA	NA	NA	NA	NA	BCAR1P1	BCAR1 pseudogene 1
ENSG00000258399.7	ENSG00000258399	0	NA	NA	NA	NA	NA	MIR493HG	MIR493 cluster host gene
ENSG00000258400.1	ENSG00000258400	0	NA	NA	NA	NA	NA		novel transcript
ENSG00000258402.1	ENSG00000258402	0	NA	NA	NA	NA	NA		novel transcript
ENSG00000258406.1	ENSG00000258406	0	NA	NA	NA	NA	NA	TUBBP3	tubulin beta pseudogene 3
ENSG00000258407.1	ENSG00000258407	0	NA	NA	NA	NA	NA		novel transcript, antisense to GPR65
ENSG00000258408.1	ENSG00000258408	0	NA	NA	NA	NA	NA	NT5CP2	5',3'-nucleotidase, cytosolic pseudogene 2
ENSG00000258411.2	ENSG00000258411	0	NA	NA	NA	NA	NA		RAP1B, member of RAS oncogene family (RAP1B) pseudogene
ENSG00000258412.1	ENSG00000258412	0	NA	NA	NA	NA	NA		novel transcript, sense intronic to BDKRB2
ENSG00000258415.2	ENSG00000258415	0	NA	NA	NA	NA	NA	LONRF2P4	LONRF2 pseudogene 4
ENSG00000258416.1	ENSG00000258416	0	NA	NA	NA	NA	NA		novel transcript
ENSG00000258417.3	ENSG00000258417	0	NA	NA	NA	NA	NA		novel protein
ENSG00000258419.1	ENSG00000258419	0	NA	NA	NA	NA	NA		novel transcript, sense intronic to NRXN3
ENSG00000258420.1	ENSG00000258420	0	NA	NA	NA	NA	NA	LONRF2P3	LONRF2 pseudogene 3
ENSG00000258421.2	ENSG00000258421	0	NA	NA	NA	NA	NA	FXNP1	frataxin pseudogene 1
ENSG00000258422.5	ENSG00000258422	0	NA	NA	NA	NA	NA		novel transcript, antisense to SLC8A3
ENSG00000258423.1	ENSG00000258423	0	NA	NA	NA	NA	NA	OR7E105P	olfactory receptor family 7 subfamily E member 105 pseudogene
ENSG00000258424.1	ENSG00000258424	0	NA	NA	NA	NA	NA		novel transcript, antisense to CALM1
ENSG00000258425.1	ENSG00000258425	0	NA	NA	NA	NA	NA		novel transcript, antisense to LTBP2
ENSG00000258426.1	ENSG00000258426	0	NA	NA	NA	NA	NA		novel transcript
ENSG00000258428.5	ENSG00000258428	0	NA	NA	NA	NA	NA		novel transcript, antisense to C14orf101
ENSG00000258431.1	ENSG00000258431	0	NA	NA	NA	NA	NA		transmembrane protein 183A (TMEM183A) pseudogene
ENSG00000258433.2	ENSG00000258433	0	NA	NA	NA	NA	NA		novel transcript
ENSG00000258435.1	ENSG00000258435	0	NA	NA	NA	NA	NA		novel transcript
ENSG00000258436.1	ENSG00000258436	0	NA	NA	NA	NA	NA	RNASE12	ribonuclease A family member 12 (inactive)
ENSG00000258437.1	ENSG00000258437	0	NA	NA	NA	NA	NA		novel transcript, antisense to TTC7B
ENSG00000258438.3	ENSG00000258438	0	NA	NA	NA	NA	NA	OR11K2P	olfactory receptor family 11 subfamily K member 2 pseudogene
ENSG00000258439.1	ENSG00000258439	0	NA	NA	NA	NA	NA		ribosomal protein S2 (RPS2) pseudogene
ENSG00000258440.1	ENSG00000258440	0	NA	NA	NA	NA	NA		integrin, alpha 3 (antigen CD49C, alpha 3 subunit of VLA-3 receptor) (ITGA3) pseudogene
ENSG00000258444.1	ENSG00000258444	0	NA	NA	NA	NA	NA		novel transcript, antisense to MYH7
