## Supplemental table 2 for "Nerve-targeting and pain-promoting transcriptomic signatures in early Guillain-Barré syndrome" (part 7 of 20)

### Sheet: CD4 (continued)
	ensgene	baseMean	log2FoldChange	lfcSE	stat	pvalue	padj	symbol	description
ENSG00000258451.1	ENSG00000258451	0	NA	NA	NA	NA	NA	EGILA	EGFR interacting lncRNA
ENSG00000258452.1	ENSG00000258452	0	NA	NA	NA	NA	NA	HMGN2P2	high mobility group nucleosomal binding domain 2 pseudogene 2
ENSG00000258453.3	ENSG00000258453	0	NA	NA	NA	NA	NA	OR11H2	olfactory receptor family 11 subfamily H member 2
ENSG00000258460.2	ENSG00000258460	0	NA	NA	NA	NA	NA		novel transcript
ENSG00000258462.2	ENSG00000258462	0	NA	NA	NA	NA	NA		actin-like 6 (ACTL6) pseudogene
ENSG00000258463.1	ENSG00000258463	0	NA	NA	NA	NA	NA		connector enhancer of kinase suppressor of Ras 1 (CNKSR1) pseudogene
ENSG00000258464.2	ENSG00000258464	0	NA	NA	NA	NA	NA		novel transcript
ENSG00000258467.1	ENSG00000258467	0	NA	NA	NA	NA	NA	PHKBP2	phosphorylase kinase regulatory subunit beta pseudogene 2
ENSG00000258468.1	ENSG00000258468	0	NA	NA	NA	NA	NA	OR11G1P	olfactory receptor family 11 subfamily G member 1 pseudogene
ENSG00000258477.1	ENSG00000258477	0	NA	NA	NA	NA	NA	PPIAP6	peptidylprolyl isomerase A pseudogene 6
ENSG00000258478.1	ENSG00000258478	0	NA	NA	NA	NA	NA		novel transcript, antisense to NRXN3
ENSG00000258481.1	ENSG00000258481	0	NA	NA	NA	NA	NA		novel transcript
ENSG00000258483.4	ENSG00000258483	0	NA	NA	NA	NA	NA	LINC02251	long intergenic non-protein coding RNA 2251
ENSG00000258485.2	ENSG00000258485	0	NA	NA	NA	NA	NA	SRMP2	SRM pseudogene 2
ENSG00000258487.2	ENSG00000258487	0	NA	NA	NA	NA	NA	LINC02277	long intergenic non-protein coding RNA 2277
ENSG00000258488.2	ENSG00000258488	0	NA	NA	NA	NA	NA		hect domain and RLD 2 (HERC2) pseudogene
ENSG00000258489.4	ENSG00000258489	0	NA	NA	NA	NA	NA		novel transcript
ENSG00000258490.1	ENSG00000258490	0	NA	NA	NA	NA	NA		novel transcript, antisense to GPHN
ENSG00000258493.2	ENSG00000258493	0	NA	NA	NA	NA	NA		SMT3 suppressor of mif two 3 homolog 4 (S. cerevisiae) (SUMO4) pseudogene
ENSG00000258494.1	ENSG00000258494	0	NA	NA	NA	NA	NA	OR11J5P	olfactory receptor family 11 subfamily J member 5 pseudogene
ENSG00000258496.1	ENSG00000258496	0	NA	NA	NA	NA	NA		novel transcript
ENSG00000258497.1	ENSG00000258497	0	NA	NA	NA	NA	NA		novel transcript
ENSG00000258498.8	ENSG00000258498	0	NA	NA	NA	NA	NA	DIO3OS	DIO3 opposite strand upstream RNA
ENSG00000258502.6	ENSG00000258502	0	NA	NA	NA	NA	NA	LINC02290	long intergenic non-protein coding RNA 2290
ENSG00000258505.1	ENSG00000258505	0	NA	NA	NA	NA	NA		leucine-rich pentatricopeptide repeat containing (LRPPRC) pseudogene
ENSG00000258506.2	ENSG00000258506	0	NA	NA	NA	NA	NA		ribosomal protein L13a (RPL13A) pseudogene
ENSG00000258507.1	ENSG00000258507	0	NA	NA	NA	NA	NA		novel transcript, sense intronic to HMX1
ENSG00000258509.1	ENSG00000258509	0	NA	NA	NA	NA	NA		DET1 and DDB1 associated 1 (DDA1) pseudogene
ENSG00000258515.1	ENSG00000258515	0	NA	NA	NA	NA	NA		novel transcript, antisense to OSGEP
ENSG00000258516.2	ENSG00000258516	0	NA	NA	NA	NA	NA		novel transcript
ENSG00000258519.1	ENSG00000258519	0	NA	NA	NA	NA	NA		40S ribosomal protein S2 (RPS2) pseudogene
ENSG00000258524.1	ENSG00000258524	0	NA	NA	NA	NA	NA	NT5CP1	5',3'-nucleotidase, cytosolic pseudogene 1
ENSG00000258527.1	ENSG00000258527	0	NA	NA	NA	NA	NA	ASB9P1	ankyrin repeat and SOCS box containing 9 pseudogene 1
ENSG00000258529.5	ENSG00000258529	0	NA	NA	NA	NA	NA		novel protein
ENSG00000258531.2	ENSG00000258531	0	NA	NA	NA	NA	NA	BANF1P1	BANF1 pseudogene 1
ENSG00000258532.2	ENSG00000258532	0	NA	NA	NA	NA	NA	LINC02305	long intergenic non-protein coding RNA 2305
ENSG00000258536.1	ENSG00000258536	0	NA	NA	NA	NA	NA	FKBP1BP1	FKBP prolyl isomerase 1B pseudogene 1
ENSG00000258537.5	ENSG00000258537	0	NA	NA	NA	NA	NA	FRMD6-AS2	FRMD6 antisense RNA 2
ENSG00000258538.5	ENSG00000258538	0	NA	NA	NA	NA	NA		novel transcript, antisense to KCNK10
ENSG00000258541.1	ENSG00000258541	0	NA	NA	NA	NA	NA	OR4K4P	olfactory receptor family 4 subfamily K member 4 pseudogene
ENSG00000258542.1	ENSG00000258542	0	NA	NA	NA	NA	NA		chromosome 14 open reading frame 156 (C14orf156) pseudogene
ENSG00000258548.6	ENSG00000258548	0	NA	NA	NA	NA	NA	LINC00645	long intergenic non-protein coding RNA 645
ENSG00000258549.1	ENSG00000258549	0	NA	NA	NA	NA	NA		zinc finger protein 268 (ZNF268) pseudogene
ENSG00000258550.1	ENSG00000258550	0	NA	NA	NA	NA	NA	OR7E106P	olfactory receptor family 7 subfamily E member 106 pseudogene
ENSG00000258552.1	ENSG00000258552	0	NA	NA	NA	NA	NA	FAM204DP	family with sequence similarity 204 member D, pseudogene
ENSG00000258558.1	ENSG00000258558	0	NA	NA	NA	NA	NA		novel transcript, antisense to SCFD1
ENSG00000258562.2	ENSG00000258562	0	NA	NA	NA	NA	NA		erritin, light polypeptide (FTL) pseudogene
ENSG00000258564.2	ENSG00000258564	0	NA	NA	NA	NA	NA	OR4N1P	olfactory receptor family 4 subfamily N member 1 pseudogene
ENSG00000258567.1	ENSG00000258567	0	NA	NA	NA	NA	NA	DUX4L16	double homeobox 4 like 16 (pseudogene)
ENSG00000258570.1	ENSG00000258570	0	NA	NA	NA	NA	NA	H3P40	H3 histone pseudogene 40
ENSG00000258571.1	ENSG00000258571	0	NA	NA	NA	NA	NA	PTTG4P	pituitary tumor-transforming 4 pseudogene
ENSG00000258573.6	ENSG00000258573	0	NA	NA	NA	NA	NA	RNASE11-AS1	RNASE11 and RNASE12 antisense RNA 1
ENSG00000258576.1	ENSG00000258576	0	NA	NA	NA	NA	NA		novel transcript, overlapping to BEGAIN
ENSG00000258577.1	ENSG00000258577	0	NA	NA	NA	NA	NA	SNRPGP1	small nuclear ribonucleoprotein polypeptide G pseudogene 1
ENSG00000258580.1	ENSG00000258580	0	NA	NA	NA	NA	NA		novel transcript, antisense to AKAP6
ENSG00000258581.2	ENSG00000258581	0	NA	NA	NA	NA	NA		NADH dehydrogenase (ubiquinone) 1 beta subcomplex, 3, 12kDa (NDUFB3) pseudogene
ENSG00000258585.2	ENSG00000258585	0	NA	NA	NA	NA	NA	ZNF519P3	zinc finger protein 519 pseudogene 3
ENSG00000258586.1	ENSG00000258586	0	NA	NA	NA	NA	NA	LINC02274	long intergenic non-protein coding RNA 2274
ENSG00000258588.3	ENSG00000258588	0	NA	NA	NA	NA	NA	TRIM6-TRIM34	TRIM6-TRIM34 readthrough
ENSG00000258594.1	ENSG00000258594	0	NA	NA	NA	NA	NA		novel transcript
ENSG00000258595.2	ENSG00000258595	0	NA	NA	NA	NA	NA	CYB5AP3	cytochrome b5 type A pseudogene 3
ENSG00000258597.3	ENSG00000258597	0	NA	NA	NA	NA	NA	SERPINA2	serpin family A member 2 (gene/pseudogene)
ENSG00000258598.1	ENSG00000258598	0	NA	NA	NA	NA	NA		novel transcript
ENSG00000258599.2	ENSG00000258599	0	NA	NA	NA	NA	NA		coiled-coil domain containing 107 (CCDC107) pseudogene
ENSG00000258600.1	ENSG00000258600	0	NA	NA	NA	NA	NA		novel transcript
ENSG00000258601.1	ENSG00000258601	0	NA	NA	NA	NA	NA		novel transcript, antisense to SLC25A21
ENSG00000258604.1	ENSG00000258604	0	NA	NA	NA	NA	NA		novel transcript
ENSG00000258605.1	ENSG00000258605	0	NA	NA	NA	NA	NA	DYNLL1P2	dynein light chain LC8-type 1 pseudogene 2
ENSG00000258609.3	ENSG00000258609	0	NA	NA	NA	NA	NA	LINC-ROR	long intergenic non-protein coding RNA, regulator of reprogramming
ENSG00000258610.1	ENSG00000258610	0	NA	NA	NA	NA	NA		novel transcript
ENSG00000258611.2	ENSG00000258611	0	NA	NA	NA	NA	NA	YBX2P2	YBX2 pseudogene 2
ENSG00000258615.1	ENSG00000258615	0	NA	NA	NA	NA	NA		mitochondrially encoded ATP synthase 6 (MT-ATP6) pseudogene
ENSG00000258616.5	ENSG00000258616	0	NA	NA	NA	NA	NA	LINC02303	long intergenic non-protein coding RNA 2303
ENSG00000258618.2	ENSG00000258618	0	NA	NA	NA	NA	NA	RPL21P9	ribosomal protein L21 pseudogene 9
ENSG00000258619.2	ENSG00000258619	0	NA	NA	NA	NA	NA		HERV-FRD provirus ancestral Env polyprotein (ERVFRDE1) pseudogene
ENSG00000258622.2	ENSG00000258622	0	NA	NA	NA	NA	NA		endogenous retrovirus group FRD, member 1 (ERVFRD-1) pseudogene
ENSG00000258624.1	ENSG00000258624	0	NA	NA	NA	NA	NA	SERPINE4P	serpin family E member 4, pseudogene
ENSG00000258625.2	ENSG00000258625	0	NA	NA	NA	NA	NA	OR11H5P	olfactory receptor family 11 subfamily H member 5 pseudogene
ENSG00000258627.1	ENSG00000258627	0	NA	NA	NA	NA	NA		ribosomal protein L39 (RPL39)
ENSG00000258628.1	ENSG00000258628	0	NA	NA	NA	NA	NA	RHPN2P1	rhophilin Rho GTPase binding protein 2 pseudogene 1
ENSG00000258629.1	ENSG00000258629	0	NA	NA	NA	NA	NA	NCOA4P1	nuclear receptor coactivator 4 pseudogene 1
ENSG00000258630.3	ENSG00000258630	0	NA	NA	NA	NA	NA	LINC02292	long intergenic non-protein coding RNA 2292
ENSG00000258631.3	ENSG00000258631	0	NA	NA	NA	NA	NA		novel transcript
ENSG00000258633.1	ENSG00000258633	0	NA	NA	NA	NA	NA	RRAGAP1-AS1	RRAGAP1 antisense RNA 1
ENSG00000258636.2	ENSG00000258636	0	NA	NA	NA	NA	NA	LRFN5-DT	LRFN5 divergent transcript
ENSG00000258637.1	ENSG00000258637	0	NA	NA	NA	NA	NA		novel transcript, antisense to NRXN3
ENSG00000258638.2	ENSG00000258638	0	NA	NA	NA	NA	NA		protein tyrosine phosphatase type IVA, member 1 (PTP4A1) pseudogene
ENSG00000258639.1	ENSG00000258639	0	NA	NA	NA	NA	NA		ataxin 3 (ATXN3) pseudogene
ENSG00000258641.1	ENSG00000258641	0	NA	NA	NA	NA	NA	OR4T1P	olfactory receptor family 4 subfamily T member 1 pseudogene
ENSG00000258642.1	ENSG00000258642	0	NA	NA	NA	NA	NA		novel transcript, antisense to RNASE3
ENSG00000258645.2	ENSG00000258645	0	NA	NA	NA	NA	NA	HSPE1P2	heat shock protein family E (Hsp10) member 1 pseudogene 2
ENSG00000258649.1	ENSG00000258649	0	NA	NA	NA	NA	NA		novel transcript
ENSG00000258654.1	ENSG00000258654	0	NA	NA	NA	NA	NA		novel transcript
ENSG00000258656.1	ENSG00000258656	0	NA	NA	NA	NA	NA		high mobility group nucleosomal binding domain 2 (HMGN2) pseudogene
ENSG00000258662.1	ENSG00000258662	0	NA	NA	NA	NA	NA		novel transcript, antisense to NRXN3
ENSG00000258663.1	ENSG00000258663	0	NA	NA	NA	NA	NA		novel transcript, antisense to MEG3
ENSG00000258665.1	ENSG00000258665	0	NA	NA	NA	NA	NA		golgin A5 (GOLGA5) pseudogene
ENSG00000258668.1	ENSG00000258668	0	NA	NA	NA	NA	NA	COX6CP11	cytochrome c oxidase subunit 6C pseudogene 11
ENSG00000258670.1	ENSG00000258670	0	NA	NA	NA	NA	NA		novel transcript, antisense to C14orf39
ENSG00000258671.2	ENSG00000258671	0	NA	NA	NA	NA	NA		transmembrane protein 92 (TMEM92) pseudogene
ENSG00000258672.1	ENSG00000258672	0	NA	NA	NA	NA	NA		novel transcript
ENSG00000258676.5	ENSG00000258676	0	NA	NA	NA	NA	NA		novel transcript
ENSG00000258677.2	ENSG00000258677	0	NA	NA	NA	NA	NA		novel protein, UBE2W-STAU2 readthrough
ENSG00000258678.2	ENSG00000258678	0	NA	NA	NA	NA	NA	LINC02317	long intergenic non-protein coding RNA 2317
ENSG00000258680.2	ENSG00000258680	0	NA	NA	NA	NA	NA		zinc finger protein 41 homolog (mouse) (ZFP41) pseudogene
ENSG00000258681.1	ENSG00000258681	0	NA	NA	NA	NA	NA		AKT interacting protein (AKTIP) pseudogene
ENSG00000258683.1	ENSG00000258683	0	NA	NA	NA	NA	NA		novel transcript
ENSG00000258684.2	ENSG00000258684	0	NA	NA	NA	NA	NA	BMS1P16	BMS1 pseudogene 16
ENSG00000258685.2	ENSG00000258685	0	NA	NA	NA	NA	NA	AKR1B1P5	aldo-keto reductase family 1 member B1 pseudogene 5
ENSG00000258687.1	ENSG00000258687	0	NA	NA	NA	NA	NA		novel transcript, antisense to PYGL
ENSG00000258690.1	ENSG00000258690	0	NA	NA	NA	NA	NA		novel transcript, antisense to SLC25A21
ENSG00000258691.1	ENSG00000258691	0	NA	NA	NA	NA	NA		novel protein
ENSG00000258692.2	ENSG00000258692	0	NA	NA	NA	NA	NA	SALL4P7	spalt like transcription factor 4 pseudogene 7
ENSG00000258693.1	ENSG00000258693	0	NA	NA	NA	NA	NA		novel transcript
ENSG00000258696.1	ENSG00000258696	0	NA	NA	NA	NA	NA		novel transcript, antisense to TTC6
ENSG00000258698.1	ENSG00000258698	0	NA	NA	NA	NA	NA		novel transcript
ENSG00000258699.1	ENSG00000258699	0	NA	NA	NA	NA	NA		novel transcript, antisense to FOXN3
ENSG00000258700.6	ENSG00000258700	0	NA	NA	NA	NA	NA	LINC00871	long intergenic non-protein coding RNA 871
ENSG00000258707.2	ENSG00000258707	0	NA	NA	NA	NA	NA		ring finger protein 145 (RNF145) pseudogene
ENSG00000258712.2	ENSG00000258712	0	NA	NA	NA	NA	NA	CXADRP2	CXADR pseudogene 2
ENSG00000258713.3	ENSG00000258713	0	NA	NA	NA	NA	NA	C20orf141	chromosome 20 open reading frame 141
ENSG00000258716.1	ENSG00000258716	0	NA	NA	NA	NA	NA		novel transcript, antisense to TTC7B
ENSG00000258717.1	ENSG00000258717	0	NA	NA	NA	NA	NA		novel transcript
ENSG00000258718.3	ENSG00000258718	0	NA	NA	NA	NA	NA	LINC02311	long intergenic non-protein coding RNA 2311
ENSG00000258719.1	ENSG00000258719	0	NA	NA	NA	NA	NA		novel transcript, antisense to NRXN3
ENSG00000258721.3	ENSG00000258721	0	NA	NA	NA	NA	NA	OR11H3P	olfactory receptor family 11 subfamily H member 3 pseudogene
ENSG00000258723.1	ENSG00000258723	0	NA	NA	NA	NA	NA		novel transcript, antisense to NRXN3
ENSG00000258724.1	ENSG00000258724	0	NA	NA	NA	NA	NA	PINX1	PIN2 (TERF1) interacting telomerase inhibitor 1
ENSG00000258728.1	ENSG00000258728	0	NA	NA	NA	NA	NA		novel protein (GALT-IL11RA readthrough)
ENSG00000258730.1	ENSG00000258730	0	NA	NA	NA	NA	NA	ITPK1-AS1	ITPK1 antisense RNA 1
ENSG00000258734.2	ENSG00000258734	0	NA	NA	NA	NA	NA		transmembrane protein 98 (TMEM98) pseudogene
ENSG00000258737.2	ENSG00000258737	0	NA	NA	NA	NA	NA	SUB1P2	SUB1 pseudogene 2
ENSG00000258739.1	ENSG00000258739	0	NA	NA	NA	NA	NA	ENO1P2	enolase 1 pseudogene 2
ENSG00000258742.6	ENSG00000258742	0	NA	NA	NA	NA	NA	LINC02833	long intergenic non-protein coding RNA 2833
ENSG00000258745.1	ENSG00000258745	0	NA	NA	NA	NA	NA		novel transcript, antisense to PYGL
ENSG00000258746.2	ENSG00000258746	0	NA	NA	NA	NA	NA		Rac GTPase activating protein 1 (RACGAP1) pseudogene
ENSG00000258747.2	ENSG00000258747	0	NA	NA	NA	NA	NA		novel transcript, antisense to FSCB
ENSG00000258750.2	ENSG00000258750	0	NA	NA	NA	NA	NA		STT3, subunit of the oligosaccharyltransferase complex, homolog A (S. cerevisiae) (STT3A) pseudogene
ENSG00000258751.2	ENSG00000258751	0	NA	NA	NA	NA	NA		novel transcript
ENSG00000258753.1	ENSG00000258753	0	NA	NA	NA	NA	NA		novel transcript
ENSG00000258758.1	ENSG00000258758	0	NA	NA	NA	NA	NA		zinc finger, CCHC domain containing 7 (ZCCHC7) pseudogene
ENSG00000258759.1	ENSG00000258759	0	NA	NA	NA	NA	NA		DnaJ (Hsp40) homolog, subfamily C, member 9 (DNAJC9) pseudogene
ENSG00000258761.1	ENSG00000258761	0	NA	NA	NA	NA	NA		novel transcript, antisense to SLCO3A1
ENSG00000258762.1	ENSG00000258762	0	NA	NA	NA	NA	NA	MTND4P33	MT-ND4 pseudogene 33
ENSG00000258764.1	ENSG00000258764	0	NA	NA	NA	NA	NA		vomeronasal 1 receptor 4 (VN1R4) pseudogene
ENSG00000258765.1	ENSG00000258765	0	NA	NA	NA	NA	NA		novel transcript
ENSG00000258766.1	ENSG00000258766	0	NA	NA	NA	NA	NA	DIO2-AS1	DIO2 antisense RNA 1
ENSG00000258767.1	ENSG00000258767	0	NA	NA	NA	NA	NA		GRAM domain containing 4 (GRAMD4) pseudogene
ENSG00000258771.1	ENSG00000258771	0	NA	NA	NA	NA	NA	BCAR1P2	BCAR1 pseudogene 2
ENSG00000258772.1	ENSG00000258772	0	NA	NA	NA	NA	NA		novel transcript
ENSG00000258773.2	ENSG00000258773	0	NA	NA	NA	NA	NA		novel transcript
ENSG00000258776.1	ENSG00000258776	0	NA	NA	NA	NA	NA		novel transcript
ENSG00000258780.1	ENSG00000258780	0	NA	NA	NA	NA	NA	BMS1P15	BMS1 pseudogene 15
ENSG00000258781.3	ENSG00000258781	0	NA	NA	NA	NA	NA	CDRT15P13	CDRT15 pseudogene 13
ENSG00000258782.3	ENSG00000258782	0	NA	NA	NA	NA	NA		novel transcript
ENSG00000258787.1	ENSG00000258787	0	NA	NA	NA	NA	NA	SEPHS1P2	selenophosphate synthetase 1 pseudogene 2
ENSG00000258791.9	ENSG00000258791	0	NA	NA	NA	NA	NA	LINC00520	long intergenic non-protein coding RNA 520
ENSG00000258795.1	ENSG00000258795	0	NA	NA	NA	NA	NA		novel transcript
ENSG00000258797.2	ENSG00000258797	0	NA	NA	NA	NA	NA	MPHOSPH10P4	MPHOSPH10 pseudogene 4
ENSG00000258799.1	ENSG00000258799	0	NA	NA	NA	NA	NA	ZNF519P2	zinc finger protein 519 pseudogene 2
ENSG00000258800.1	ENSG00000258800	0	NA	NA	NA	NA	NA		novel transcript
ENSG00000258802.1	ENSG00000258802	0	NA	NA	NA	NA	NA		myeloma overexpressed 2 (MYEOV2) pseudogene
ENSG00000258804.1	ENSG00000258804	0	NA	NA	NA	NA	NA	LINC01148	long intergenic non-protein coding RNA 1148
ENSG00000258806.2	ENSG00000258806	0	NA	NA	NA	NA	NA	OR11H7	olfactory receptor family 11 subfamily H member 7 (gene/pseudogene)
ENSG00000258808.1	ENSG00000258808	0	NA	NA	NA	NA	NA	NA	NA
ENSG00000258812.1	ENSG00000258812	0	NA	NA	NA	NA	NA	TRAV33	T cell receptor alpha variable 33 (pseudogene)
ENSG00000258814.2	ENSG00000258814	0	NA	NA	NA	NA	NA	LINC02329	long intergenic non-protein coding RNA 2329
ENSG00000258816.1	ENSG00000258816	0	NA	NA	NA	NA	NA		novel retinol dehydrogenase pseudogene
ENSG00000258817.1	ENSG00000258817	0	NA	NA	NA	NA	NA	OR4C13	olfactory receptor family 4 subfamily C member 13
ENSG00000258822.2	ENSG00000258822	0	NA	NA	NA	NA	NA	OR4K16P	olfactory receptor family 4 subfamily K member 16 pseudogene
ENSG00000258823.1	ENSG00000258823	0	NA	NA	NA	NA	NA		von Willebrand factor A domain containing 5B (VWA5B2) pseudogene
ENSG00000258826.6	ENSG00000258826	0	NA	NA	NA	NA	NA	LINC01147	long intergenic non-protein coding RNA 1147
ENSG00000258828.2	ENSG00000258828	0	NA	NA	NA	NA	NA	KRT8P2	keratin 8 pseudogene 2
ENSG00000258829.1	ENSG00000258829	0	NA	NA	NA	NA	NA		novel transcript, antisense to NRXN3
ENSG00000258834.4	ENSG00000258834	0	NA	NA	NA	NA	NA	DUX4L4	double homeobox 4 like 4 (pseudogene)
ENSG00000258835.1	ENSG00000258835	0	NA	NA	NA	NA	NA	TRAV28	T cell receptor alpha variable 28 (pseudogene)
ENSG00000258836.2	ENSG00000258836	0	NA	NA	NA	NA	NA		polycomb group ring finger 3 (PCGF3) pseudogene
ENSG00000258837.1	ENSG00000258837	0	NA	NA	NA	NA	NA		novel transcript, antisense to RAD51L1
ENSG00000258842.1	ENSG00000258842	0	NA	NA	NA	NA	NA		novel transcript
ENSG00000258844.2	ENSG00000258844	0	NA	NA	NA	NA	NA		novel transcript
ENSG00000258848.1	ENSG00000258848	0	NA	NA	NA	NA	NA	GRAMD4P6	GRAM domain containing 4 pseudogene 6
ENSG00000258849.1	ENSG00000258849	0	NA	NA	NA	NA	NA	OR7E159P	olfactory receptor family 7 subfamily E member 159 pseudogene
ENSG00000258850.1	ENSG00000258850	0	NA	NA	NA	NA	NA		novel transcript
ENSG00000258853.1	ENSG00000258853	0	NA	NA	NA	NA	NA		novel transcript
ENSG00000258855.1	ENSG00000258855	0	NA	NA	NA	NA	NA	OR11J2P	olfactory receptor family 11 subfamily J member 2 pseudogene
ENSG00000258856.2	ENSG00000258856	0	NA	NA	NA	NA	NA		serine/arginine-rich splicing factor 10 (SRSF10) pseudogene
ENSG00000258858.1	ENSG00000258858	0	NA	NA	NA	NA	NA		novel transcript, antisense to INF2
ENSG00000258860.1	ENSG00000258860	0	NA	NA	NA	NA	NA		novel transcript
ENSG00000258861.1	ENSG00000258861	0	NA	NA	NA	NA	NA	NA	NA
ENSG00000258863.1	ENSG00000258863	0	NA	NA	NA	NA	NA	SETP1	SET pseudogene 1
ENSG00000258864.1	ENSG00000258864	0	NA	NA	NA	NA	NA		novel protein
ENSG00000258866.2	ENSG00000258866	0	NA	NA	NA	NA	NA		novel transcript
ENSG00000258870.1	ENSG00000258870	0	NA	NA	NA	NA	NA	EIF4EBP1P1	eukaryotic translation initiation factor 4E binding protein 1 pseudogene 1
ENSG00000258871.1	ENSG00000258871	0	NA	NA	NA	NA	NA		novel transcript
ENSG00000258873.3	ENSG00000258873	0	NA	NA	NA	NA	NA	DUXA	double homeobox A
ENSG00000258874.1	ENSG00000258874	0	NA	NA	NA	NA	NA		novel transcript, antisense to NRXN3
ENSG00000258877.2	ENSG00000258877	0	NA	NA	NA	NA	NA	ATP5F1AP4	ATP synthase F1 subunit alpha pseudogene 4
ENSG00000258878.1	ENSG00000258878	0	NA	NA	NA	NA	NA		transmembrane protein 149 (TMEM149) pseudogene
ENSG00000258885.1	ENSG00000258885	0	NA	NA	NA	NA	NA		novel transcript, antisense to PAX5
ENSG00000258886.2	ENSG00000258886	0	NA	NA	NA	NA	NA	HIGD1AP17	HIG1 hypoxia inducible domain family member 1A pseudogene 17
ENSG00000258887.3	ENSG00000258887	0	NA	NA	NA	NA	NA		dehydrogenase/reductase (SDR family) member 4 (DHRS4) pseudogene
ENSG00000258888.1	ENSG00000258888	0	NA	NA	NA	NA	NA		novel transcript
ENSG00000258892.1	ENSG00000258892	0	NA	NA	NA	NA	NA		novel transcript
ENSG00000258894.1	ENSG00000258894	0	NA	NA	NA	NA	NA	ARHGAP16P	Rho GTPase activating protein 16 pseudogene
ENSG00000258895.1	ENSG00000258895	0	NA	NA	NA	NA	NA		poly(A) binding protein, cytoplasmic 1 (PABPC1) pseudogene
ENSG00000258897.1	ENSG00000258897	0	NA	NA	NA	NA	NA	EGLN3-AS1	EGLN3 antisense RNA 1
ENSG00000258899.1	ENSG00000258899	0	NA	NA	NA	NA	NA	OR4U1P	olfactory receptor family 4 subfamily U member 1 pseudogene
ENSG00000258900.1	ENSG00000258900	0	NA	NA	NA	NA	NA	HNRNPCP1	heterogeneous nuclear ribonucleoprotein C pseudogene 1
ENSG00000258901.2	ENSG00000258901	0	NA	NA	NA	NA	NA		ubiquitin-conjugating enzyme E2D 3 (UBE2D3) pseudogene
ENSG00000258902.1	ENSG00000258902	0	NA	NA	NA	NA	NA		novel transcript
ENSG00000258905.1	ENSG00000258905	0	NA	NA	NA	NA	NA	TRAV32	T cell receptor alpha variable 32 (pseudogene)
ENSG00000258907.2	ENSG00000258907	0	NA	NA	NA	NA	NA	PSMB3P1	proteasome subunit beta 3 pseudogene 1
ENSG00000258909.1	ENSG00000258909	0	NA	NA	NA	NA	NA		novel transcript
ENSG00000258910.3	ENSG00000258910	0	NA	NA	NA	NA	NA	LINC01956	long intergenic non-protein coding RNA 1956
ENSG00000258912.2	ENSG00000258912	0	NA	NA	NA	NA	NA	LINC02316	long intergenic non-protein coding RNA 2316
ENSG00000258913.2	ENSG00000258913	0	NA	NA	NA	NA	NA	LINC02691	long intergenic non-protein coding RNA 2691
ENSG00000258916.2	ENSG00000258916	0	NA	NA	NA	NA	NA	SPATA31E2P	SPATA31 subfamily E member 2, pseudogene
ENSG00000258917.1	ENSG00000258917	0	NA	NA	NA	NA	NA	ZMYND19P1	zinc finger MYND-type containing 19 pseudogene 1
ENSG00000258918.1	ENSG00000258918	0	NA	NA	NA	NA	NA		novel transcript
ENSG00000258921.1	ENSG00000258921	0	NA	NA	NA	NA	NA		novel transcript, antisense to ITGA7
ENSG00000258923.2	ENSG00000258923	0	NA	NA	NA	NA	NA	MTND5P35	MT-ND5 pseudogene 35
ENSG00000258924.4	ENSG00000258924	0	NA	NA	NA	NA	NA		novel transcript readthrough between TMEM199 and SARM1
ENSG00000258931.1	ENSG00000258931	0	NA	NA	NA	NA	NA		novel transcript
ENSG00000258932.5	ENSG00000258932	0	NA	NA	NA	NA	NA	MIR3171HG	MIR3171 host gene
ENSG00000258933.1	ENSG00000258933	0	NA	NA	NA	NA	NA	LINC02279	long intergenic non-protein coding RNA 2279
ENSG00000258934.1	ENSG00000258934	0	NA	NA	NA	NA	NA	YWHAQP1	YWHAQ pseudogene 1
ENSG00000258935.1	ENSG00000258935	0	NA	NA	NA	NA	NA		novel transcript, antisense & intronic to TTC7B
ENSG00000258942.1	ENSG00000258942	0	NA	NA	NA	NA	NA		novel transcript
ENSG00000258943.1	ENSG00000258943	0	NA	NA	NA	NA	NA		novel transcript
ENSG00000258945.1	ENSG00000258945	0	NA	NA	NA	NA	NA		novel transcript
ENSG00000258948.2	ENSG00000258948	0	NA	NA	NA	NA	NA	KRT8P1	keratin 8 pseudogene 1
ENSG00000258951.1	ENSG00000258951	0	NA	NA	NA	NA	NA	KRT18P7	keratin 18 pseudogene 7
ENSG00000258952.2	ENSG00000258952	0	NA	NA	NA	NA	NA	SALRNA1	senescence associated long non-coding RNA 1
ENSG00000258955.2	ENSG00000258955	0	NA	NA	NA	NA	NA	LINC00519	long intergenic non-protein coding RNA 519
ENSG00000258956.2	ENSG00000258956	0	NA	NA	NA	NA	NA	COX4I1P1	cytochrome c oxidase subunit 4I1 pseudogene 1
ENSG00000258958.1	ENSG00000258958	0	NA	NA	NA	NA	NA		novel transcript
ENSG00000258960.1	ENSG00000258960	0	NA	NA	NA	NA	NA	FTH1P13	ferritin heavy chain 1 pseudogene 13
ENSG00000258962.2	ENSG00000258962	0	NA	NA	NA	NA	NA		pyruvate dehydrogenase kinase, isozyme 3 (PDK3) pseudogene
ENSG00000258963.1	ENSG00000258963	0	NA	NA	NA	NA	NA	EDDM3DP	epididymal protein 3D, pseudogene
ENSG00000258965.2	ENSG00000258965	0	NA	NA	NA	NA	NA		mitochondrial ribosomal protein S18C (MRPS18C) pseudogene
ENSG00000258966.1	ENSG00000258966	0	NA	NA	NA	NA	NA	GTF3AP2	general transcription factor IIIA pseudogene 2
ENSG00000258967.1	ENSG00000258967	0	NA	NA	NA	NA	NA	HMGN1P3	high mobility group nucleosome binding domain 1 pseudogene 3
ENSG00000258968.2	ENSG00000258968	0	NA	NA	NA	NA	NA		intraflagellar transport 20 homolog (Chlamydomonas) (IFT20) pseudogene
ENSG00000258969.2	ENSG00000258969	0	NA	NA	NA	NA	NA	LINC02307	long intergenic non-protein coding RNA 2307
ENSG00000258970.1	ENSG00000258970	0	NA	NA	NA	NA	NA		novel transcript, antisense to GABRG3
ENSG00000258971.1	ENSG00000258971	0	NA	NA	NA	NA	NA		spermatogenesis associated 16 (SPATA16) pseudogene
ENSG00000258972.1	ENSG00000258972	0	NA	NA	NA	NA	NA	NDUFB8P1	NADH:ubiquinone oxidoreductase subunit B8 pseudogene 1
ENSG00000258973.1	ENSG00000258973	0	NA	NA	NA	NA	NA		novel transcript
ENSG00000258975.1	ENSG00000258975	0	NA	NA	NA	NA	NA		novel transcript
ENSG00000258977.2	ENSG00000258977	0	NA	NA	NA	NA	NA	LINC01467	long intergenic non-protein coding RNA 1467
ENSG00000258979.3	ENSG00000258979	0	NA	NA	NA	NA	NA	LINC02299	long intergenic non-protein coding RNA 2299
ENSG00000258980.1	ENSG00000258980	0	NA	NA	NA	NA	NA	EIF1AXP2	EIF1AX pseudogene 2
ENSG00000258985.1	ENSG00000258985	0	NA	NA	NA	NA	NA		novel transcript, antisense to DDHD1
ENSG00000258987.2	ENSG00000258987	0	NA	NA	NA	NA	NA		novel transcript, antisense to ASB2
ENSG00000258989.1	ENSG00000258989	0	NA	NA	NA	NA	NA		novel protein
ENSG00000258991.1	ENSG00000258991	0	NA	NA	NA	NA	NA	DUX4L19	double homeobox 4 like 19 (pseudogene)
ENSG00000258992.7	ENSG00000258992	0	NA	NA	NA	NA	NA	TSPY1	testis specific protein Y-linked 1
ENSG00000258993.1	ENSG00000258993	0	NA	NA	NA	NA	NA		centromere protein W (CENPW) pseudogene
ENSG00000258994.1	ENSG00000258994	0	NA	NA	NA	NA	NA	LINC02309	long intergenic non-protein coding RNA 2309
ENSG00000258995.1	ENSG00000258995	0	NA	NA	NA	NA	NA	PARP1P2	poly(ADP-ribose) polymerase 1 pseudogene 2
ENSG00000258996.2	ENSG00000258996	0	NA	NA	NA	NA	NA	PPIAP5	peptidylprolyl isomerase A pseudogene 5
ENSG00000258997.2	ENSG00000258997	0	NA	NA	NA	NA	NA	NF1P2	neurofibromin 1 pseudogene 2
ENSG00000258998.2	ENSG00000258998	0	NA	NA	NA	NA	NA	LINC02302	long intergenic non-protein coding RNA 2302
ENSG00000259002.2	ENSG00000259002	0	NA	NA	NA	NA	NA		novel transcript
ENSG00000259006.1	ENSG00000259006	0	NA	NA	NA	NA	NA		novel transcript, antisense to MC1R
ENSG00000259008.1	ENSG00000259008	0	NA	NA	NA	NA	NA		novel transcript
ENSG00000259009.4	ENSG00000259009	0	NA	NA	NA	NA	NA	TPRX2	tetrapeptide repeat homeobox 2
ENSG00000259011.1	ENSG00000259011	0	NA	NA	NA	NA	NA	ATP10A-DT	ATP10A divergent transcript
ENSG00000259012.2	ENSG00000259012	0	NA	NA	NA	NA	NA	MTCYBP27	MT-CYB pseudogene 27
ENSG00000259013.2	ENSG00000259013	0	NA	NA	NA	NA	NA		NADH dehydrogenase (ubiquinone) 1 alpha subcomplex, 4, 9kDa (NDUFA4) pseudogene
ENSG00000259016.1	ENSG00000259016	0	NA	NA	NA	NA	NA		ATPase, Na+/K+ transporting, beta 3 polypeptide (ATP1B3) pseudogene
ENSG00000259017.1	ENSG00000259017	0	NA	NA	NA	NA	NA		novel transcript
ENSG00000259018.1	ENSG00000259018	0	NA	NA	NA	NA	NA		novel transcript, antisense to EFS
ENSG00000259019.1	ENSG00000259019	0	NA	NA	NA	NA	NA	EIF4BP1	eukaryotic translation initiation factor 4B pseudogene 1
ENSG00000259021.2	ENSG00000259021	0	NA	NA	NA	NA	NA	TPRX1P1	tetrapeptide repeat homeobox 1 pseudogene 1
ENSG00000259023.3	ENSG00000259023	0	NA	NA	NA	NA	NA	LINC00524	long intergenic non-protein coding RNA 524
ENSG00000259024.6	ENSG00000259024	0	NA	NA	NA	NA	NA	TVP23C-CDRT4	TVP23C-CDRT4 readthrough
ENSG00000259025.1	ENSG00000259025	0	NA	NA	NA	NA	NA		ADAM metallopeptidase domain 11 (ADAM11) pseudogene
ENSG00000259026.1	ENSG00000259026	0	NA	NA	NA	NA	NA		novel transcript
ENSG00000259028.1	ENSG00000259028	0	NA	NA	NA	NA	NA		novel transcript
ENSG00000259029.1	ENSG00000259029	0	NA	NA	NA	NA	NA	DUX4L18	double homeobox 4 like 18 (pseudogene)
ENSG00000259035.2	ENSG00000259035	0	NA	NA	NA	NA	NA		novel transcript
ENSG00000259036.1	ENSG00000259036	0	NA	NA	NA	NA	NA		novel transcript, antisense to BDKRB2
ENSG00000259037.1	ENSG00000259037	0	NA	NA	NA	NA	NA		novel transcript, antisense to C14orf180
ENSG00000259040.5	ENSG00000259040	0	NA	NA	NA	NA	NA	BLOC1S5-TXNDC5	BLOC1S5-TXNDC5 readthrough (NMD candidate)
ENSG00000259041.1	ENSG00000259041	0	NA	NA	NA	NA	NA		novel transcript
ENSG00000259042.3	ENSG00000259042	0	NA	NA	NA	NA	NA		novel transcript
ENSG00000259043.1	ENSG00000259043	0	NA	NA	NA	NA	NA	BRD7P1	bromodomain containing 7 pseudogene 1
ENSG00000259044.1	ENSG00000259044	0	NA	NA	NA	NA	NA		novel transcript
ENSG00000259045.1	ENSG00000259045	0	NA	NA	NA	NA	NA	MTCO1P2	MT-CO1 pseudogene 2
ENSG00000259046.1	ENSG00000259046	0	NA	NA	NA	NA	NA	RRAGAP1	Ras related GTP binding A pseudogene 1
ENSG00000259047.1	ENSG00000259047	0	NA	NA	NA	NA	NA		UDP glucuronosyltransferase 2 family, polypeptide B15 (UGT2B15) pseudogene
ENSG00000259048.1	ENSG00000259048	0	NA	NA	NA	NA	NA		novel transcript, antisense to TTC6
ENSG00000259053.1	ENSG00000259053	0	NA	NA	NA	NA	NA		novel transcript
ENSG00000259055.1	ENSG00000259055	0	NA	NA	NA	NA	NA		novel transcript, antisense to TRIM9
ENSG00000259057.1	ENSG00000259057	0	NA	NA	NA	NA	NA	THRAP3P2	THRAP3 pseudogene 2
ENSG00000259059.1	ENSG00000259059	0	NA	NA	NA	NA	NA	PEBP1P1	phosphatidylethanolamine binding protein 1 pseudogene 1
ENSG00000259060.7	ENSG00000259060	0	NA	NA	NA	NA	NA		novel protein
ENSG00000259061.1	ENSG00000259061	0	NA	NA	NA	NA	NA		novel transcript
ENSG00000259064.2	ENSG00000259064	0	NA	NA	NA	NA	NA		late endosomal/lysosomal adaptor, MAPK and MTOR activator 3 (LAMTOR3) pseudogene
ENSG00000259069.1	ENSG00000259069	0	NA	NA	NA	NA	NA		novel transcript
ENSG00000259071.1	ENSG00000259071	0	NA	NA	NA	NA	NA		novel transcript
ENSG00000259072.2	ENSG00000259072	0	NA	NA	NA	NA	NA		novel transcript
ENSG00000259073.1	ENSG00000259073	0	NA	NA	NA	NA	NA	FOXN3-AS2	FOXN3 antisense RNA 2
ENSG00000259074.1	ENSG00000259074	0	NA	NA	NA	NA	NA	PSMB7P1	PSMB7 pseudogene 1
ENSG00000259076.1	ENSG00000259076	0	NA	NA	NA	NA	NA		novel transcript, antisense to C14orf50
ENSG00000259077.1	ENSG00000259077	0	NA	NA	NA	NA	NA		novel transcript
ENSG00000259079.1	ENSG00000259079	0	NA	NA	NA	NA	NA		PDZ domain-containing protein 11 (PDZD11) pseudogene
ENSG00000259080.1	ENSG00000259080	0	NA	NA	NA	NA	NA		novel transcript
ENSG00000259082.1	ENSG00000259082	0	NA	NA	NA	NA	NA	LINC02314	long intergenic non-protein coding RNA 2314
ENSG00000259084.6	ENSG00000259084	0	NA	NA	NA	NA	NA		novel transcript
ENSG00000259087.5	ENSG00000259087	0	NA	NA	NA	NA	NA		novel transcript
ENSG00000259089.2	ENSG00000259089	0	NA	NA	NA	NA	NA	GRAMD4P5	GRAM domain containing 4 pseudogene 5
ENSG00000259091.1	ENSG00000259091	0	NA	NA	NA	NA	NA	LINC00517	long intergenic non-protein coding RNA 517
ENSG00000259095.1	ENSG00000259095	0	NA	NA	NA	NA	NA	GTF2IP22	general transcription factor IIi pseudogene 22
ENSG00000259102.2	ENSG00000259102	0	NA	NA	NA	NA	NA	SMARCE1P3	SWI/SNF related, matrix associated, actin dependent regulator of chromatin, subfamily e, member 1 pseudogene 3
ENSG00000259103.2	ENSG00000259103	0	NA	NA	NA	NA	NA		novel transcript, antisense to TTLL5
ENSG00000259104.2	ENSG00000259104	0	NA	NA	NA	NA	NA	PTCSC3	papillary thyroid carcinoma susceptibility candidate 3
ENSG00000259106.1	ENSG00000259106	0	NA	NA	NA	NA	NA		novel transcript, antisense to NRXN3
ENSG00000259107.2	ENSG00000259107	0	NA	NA	NA	NA	NA	LINC00911	long intergenic non-protein coding RNA 911
ENSG00000259108.3	ENSG00000259108	0	NA	NA	NA	NA	NA	LINC01595	long intergenic non-protein coding RNA 1595
ENSG00000259110.1	ENSG00000259110	0	NA	NA	NA	NA	NA	LINC02304	long intergenic non-protein coding RNA 2304
ENSG00000259111.1	ENSG00000259111	0	NA	NA	NA	NA	NA		novel transcript
ENSG00000259112.2	ENSG00000259112	0	NA	NA	NA	NA	NA	NDUFC2-KCTD14	NDUFC2-KCTD14 readthrough
ENSG00000259115.1	ENSG00000259115	0	NA	NA	NA	NA	NA		novel transcript
ENSG00000259117.1	ENSG00000259117	0	NA	NA	NA	NA	NA		WD repeat and SOCS box containing 2 (WSB2) pseudogene
ENSG00000259122.2	ENSG00000259122	0	NA	NA	NA	NA	NA	TVP23BP1	TVP23B pseudogene 1
ENSG00000259124.1	ENSG00000259124	0	NA	NA	NA	NA	NA		novel transcript
ENSG00000259125.1	ENSG00000259125	0	NA	NA	NA	NA	NA	LRP1-AS	LRP1 antisense RNA
ENSG00000259132.1	ENSG00000259132	0	NA	NA	NA	NA	NA		novel protein
ENSG00000259134.7	ENSG00000259134	0	NA	NA	NA	NA	NA	LINC00924	long intergenic non-protein coding RNA 924
ENSG00000259135.1	ENSG00000259135	0	NA	NA	NA	NA	NA		novel transcript, antisense to SNX6
ENSG00000259136.1	ENSG00000259136	0	NA	NA	NA	NA	NA		zinc finger, CCHC domain containing 7 (ZCCHC7) pseudogene
ENSG00000259140.2	ENSG00000259140	0	NA	NA	NA	NA	NA		coiled-coil domain containing 59 (CCDS59) pseudogene
ENSG00000259142.1	ENSG00000259142	0	NA	NA	NA	NA	NA	LINC00644	long intergenic non-protein coding RNA 644
ENSG00000259143.1	ENSG00000259143	0	NA	NA	NA	NA	NA		novel transcript, sense overlapping CLMN
ENSG00000259148.1	ENSG00000259148	0	NA	NA	NA	NA	NA	YWHAZP1	tyrosine 3-monooxygenase/tryptophan 5-monooxygenase activation protein zeta pseudogene 1
ENSG00000259149.1	ENSG00000259149	0	NA	NA	NA	NA	NA		novel transcript
ENSG00000259152.1	ENSG00000259152	0	NA	NA	NA	NA	NA		novel transcript, intronic to GABRG3
ENSG00000259154.1	ENSG00000259154	0	NA	NA	NA	NA	NA	DUX4L17	double homeobox 4 like 17 (pseudogene)
ENSG00000259155.2	ENSG00000259155	0	NA	NA	NA	NA	NA	STK16P1	serine/threonine kinase 16 pseudogene 1
ENSG00000259156.7	ENSG00000259156	0	NA	NA	NA	NA	NA	CHEK2P2	CHEK2 pseudogene 2
ENSG00000259157.1	ENSG00000259157	0	NA	NA	NA	NA	NA		protein kinase-like protein SgK196 (SGK196) pseudogene
ENSG00000259160.1	ENSG00000259160	0	NA	NA	NA	NA	NA		ribosomal protein L18 (RPL18) pseudogene
ENSG00000259162.1	ENSG00000259162	0	NA	NA	NA	NA	NA		solute carrier family 12 (sodium/chloride transporters), member 3 (SLC12A3) pseudogene
ENSG00000259163.2	ENSG00000259163	0	NA	NA	NA	NA	NA	TTC7B-AS1	TTC7B antisense RNA 1
ENSG00000259164.1	ENSG00000259164	0	NA	NA	NA	NA	NA		novel protein
ENSG00000259166.1	ENSG00000259166	0	NA	NA	NA	NA	NA		novel transcript
ENSG00000259168.1	ENSG00000259168	0	NA	NA	NA	NA	NA		novel transcript, antisense to GABRG3
ENSG00000259169.1	ENSG00000259169	0	NA	NA	NA	NA	NA	GNRHR2P1	GNRHR2 pseudogene 1
ENSG00000259170.1	ENSG00000259170	0	NA	NA	NA	NA	NA		novel transcript, antisense to ST8SIA2
ENSG00000259171.1	ENSG00000259171	0	NA	NA	NA	NA	NA		novel protein, ANG-RNASE4 readthrough
ENSG00000259173.2	ENSG00000259173	0	NA	NA	NA	NA	NA		ATP synthase, H+ transporting, mitochondrial Fo complex, subunit G (ATP5L) pseudogene
ENSG00000259175.1	ENSG00000259175	0	NA	NA	NA	NA	NA		novel transcript, antisense to ARNT2
ENSG00000259177.1	ENSG00000259177	0	NA	NA	NA	NA	NA		novel transcript, antisense to IQGAP1
ENSG00000259180.1	ENSG00000259180	0	NA	NA	NA	NA	NA		novel transcript, antisense to PRTG
ENSG00000259182.5	ENSG00000259182	0	NA	NA	NA	NA	NA		novel transcript
ENSG00000259183.1	ENSG00000259183	0	NA	NA	NA	NA	NA	MED28P6	mediator complex subunit 28 pseudogene 6
ENSG00000259185.1	ENSG00000259185	0	NA	NA	NA	NA	NA		novel transcript, antisense to TMOD3
ENSG00000259187.1	ENSG00000259187	0	NA	NA	NA	NA	NA		novel transcript
ENSG00000259188.6	ENSG00000259188	0	NA	NA	NA	NA	NA		novel transcript, antisense to ATP8B4
ENSG00000259194.1	ENSG00000259194	0	NA	NA	NA	NA	NA		novel transcript, intronic to GLDN
ENSG00000259199.2	ENSG00000259199	0	NA	NA	NA	NA	NA		novel transcript
ENSG00000259201.1	ENSG00000259201	0	NA	NA	NA	NA	NA		novel transcript, antisense to TMOD3
ENSG00000259202.1	ENSG00000259202	0	NA	NA	NA	NA	NA		novel transcript, antisense to SMAD3
ENSG00000259204.1	ENSG00000259204	0	NA	NA	NA	NA	NA		novel transcript, intronic to TNFAIP8L3
ENSG00000259208.2	ENSG00000259208	0	NA	NA	NA	NA	NA		ribosomal protein L7-like 1 (RPL7L1) pseudogene
ENSG00000259213.1	ENSG00000259213	0	NA	NA	NA	NA	NA		novel transcript, antisense to LINGO1
ENSG00000259214.1	ENSG00000259214	0	NA	NA	NA	NA	NA		ankyrin repeat domain 18B (ANKRD18B) pseudogene
ENSG00000259216.2	ENSG00000259216	0	NA	NA	NA	NA	NA		oxidation resistance 1 (OXR1) pseudogene
ENSG00000259217.2	ENSG00000259217	0	NA	NA	NA	NA	NA		castor zinc finger 1 (CASZ1) pseudogene
ENSG00000259218.6	ENSG00000259218	0	NA	NA	NA	NA	NA	LINC00928	long intergenic non-protein coding RNA 928
ENSG00000259221.5	ENSG00000259221	0	NA	NA	NA	NA	NA		novel transcript, antisense to SEMA6D
ENSG00000259222.2	ENSG00000259222	0	NA	NA	NA	NA	NA		novel transcript
ENSG00000259223.2	ENSG00000259223	0	NA	NA	NA	NA	NA		novel transcript
ENSG00000259225.7	ENSG00000259225	0	NA	NA	NA	NA	NA	LINC02345	long intergenic non-protein coding RNA 2345
ENSG00000259227.2	ENSG00000259227	0	NA	NA	NA	NA	NA		chromosome 3 open reading frame 56 (C3orf56) pseudogene
ENSG00000259231.2	ENSG00000259231	0	NA	NA	NA	NA	NA		5-azacytidine induced 2 (AZI2) pseudogene
ENSG00000259234.6	ENSG00000259234	0	NA	NA	NA	NA	NA	ANKRD34C-AS1	ANKRD34C antisense RNA 1
ENSG00000259235.2	ENSG00000259235	0	NA	NA	NA	NA	NA	CTXN2-AS1	CTXN2 antisense RNA 1
ENSG00000259236.1	ENSG00000259236	0	NA	NA	NA	NA	NA	GOLGA8VP	golgin A8 family member V, pseudogene
ENSG00000259237.1	ENSG00000259237	0	NA	NA	NA	NA	NA	LINC02490	long intergenic non-protein coding RNA 2490
ENSG00000259239.1	ENSG00000259239	0	NA	NA	NA	NA	NA		mitochondrially encoded NADH dehydrogenase 5 (iMT-ND5) pseudogene
ENSG00000259245.2	ENSG00000259245	0	NA	NA	NA	NA	NA	LINC02853	long intergenic non-protein coding RNA 2853
ENSG00000259246.4	ENSG00000259246	0	NA	NA	NA	NA	NA	HMGN2P47	high mobility group nucleosomal binding domain 2 pseudogene 47
ENSG00000259247.1	ENSG00000259247	0	NA	NA	NA	NA	NA	TTTY25P	testis-specific transcript, Y-linked 25, pseudogene
ENSG00000259250.1	ENSG00000259250	0	NA	NA	NA	NA	NA		novel transcript, antisense to ADAM10
ENSG00000259255.1	ENSG00000259255	0	NA	NA	NA	NA	NA		novel transcript
ENSG00000259256.2	ENSG00000259256	0	NA	NA	NA	NA	NA	LINC01895	long intergenic non-protein coding RNA 1895
ENSG00000259259.1	ENSG00000259259	0	NA	NA	NA	NA	NA	NPM1P42	nucleophosmin 1 pseudogene 42
ENSG00000259261.2	ENSG00000259261	0	NA	NA	NA	NA	NA	IGHV4OR15-8	immunoglobulin heavy variable 4/OR15-8 (non-functional)
ENSG00000259262.1	ENSG00000259262	0	NA	NA	NA	NA	NA	NDUFA3P4	NADH:ubiquinone oxidoreductase subunit A3 pseudogene 4
ENSG00000259265.1	ENSG00000259265	0	NA	NA	NA	NA	NA		novel transcript, antisense to NOX5
ENSG00000259266.1	ENSG00000259266	0	NA	NA	NA	NA	NA		S phase cyclin A-associated protein in the endoplasmic reticulum (SCAPER) pseudogene
ENSG00000259267.3	ENSG00000259267	0	NA	NA	NA	NA	NA	LINC02622	long intergenic non-protein coding RNA 2622
ENSG00000259269.2	ENSG00000259269	0	NA	NA	NA	NA	NA		novel transcript
ENSG00000259271.1	ENSG00000259271	0	NA	NA	NA	NA	NA	ANKRD62P1	ankyrin repeat domain 62 pseudogene 1
ENSG00000259273.1	ENSG00000259273	0	NA	NA	NA	NA	NA		zinc finger and SCAN domain containing 5A (ZSCAN5A) pseudogene
ENSG00000259275.4	ENSG00000259275	0	NA	NA	NA	NA	NA		novel transcript
ENSG00000259277.1	ENSG00000259277	0	NA	NA	NA	NA	NA		novel transcript
ENSG00000259280.1	ENSG00000259280	0	NA	NA	NA	NA	NA		novel transcript
ENSG00000259281.1	ENSG00000259281	0	NA	NA	NA	NA	NA	LINGO1-AS2	LINGO1 antisense RNA 2
ENSG00000259282.5	ENSG00000259282	0	NA	NA	NA	NA	NA	SPATA8-AS1	SPATA8 antisense RNA 1 (head to head)
ENSG00000259283.2	ENSG00000259283	0	NA	NA	NA	NA	NA		novel transcript, antisense to IRX6
ENSG00000259284.2	ENSG00000259284	0	NA	NA	NA	NA	NA	LINC02349	long intergenic non-protein coding RNA 2349
ENSG00000259285.1	ENSG00000259285	0	NA	NA	NA	NA	NA	ALDH1A2-AS1	ALDH1A2 antisense RNA 1
ENSG00000259288.7	ENSG00000259288	0	NA	NA	NA	NA	NA	BUB1B-PAK6	BUB1B-PAK6 readthrough
ENSG00000259289.2	ENSG00000259289	0	NA	NA	NA	NA	NA	LINC02206	long intergenic non-protein coding RNA 2206
ENSG00000259293.1	ENSG00000259293	0	NA	NA	NA	NA	NA	LIPC-AS1	LIPC antisense RNA 1
ENSG00000259294.1	ENSG00000259294	0	NA	NA	NA	NA	NA		novel transcript, antisense to CUX1
ENSG00000259300.2	ENSG00000259300	0	NA	NA	NA	NA	NA	TUBBP8	tubulin beta class I pseudogene 8
ENSG00000259301.2	ENSG00000259301	0	NA	NA	NA	NA	NA		SMT3 suppressor of mif two 3 homolog 2 (S. cerevisiae) (SUMO2) pseudogene
ENSG00000259302.1	ENSG00000259302	0	NA	NA	NA	NA	NA		SIN3 homolog A, transcription regulator (yeast) (SIN3A) pseudogene
ENSG00000259303.5	ENSG00000259303	0	NA	NA	NA	NA	NA	IGHV2OR16-5	immunoglobulin heavy variable 2/OR16-5 (non-functional)
ENSG00000259304.1	ENSG00000259304	0	NA	NA	NA	NA	NA		5-azacytidine induced 2 (AZI2) pseudogene
ENSG00000259306.2	ENSG00000259306	0	NA	NA	NA	NA	NA		novel transcript
ENSG00000259307.1	ENSG00000259307	0	NA	NA	NA	NA	NA	PLCB2-AS1	PLCB2 antisense RNA 1
ENSG00000259308.3	ENSG00000259308	0	NA	NA	NA	NA	NA	FABP5P8	fatty acid binding protein 5 pseudogene 8
ENSG00000259309.2	ENSG00000259309	0	NA	NA	NA	NA	NA		novel transcript
ENSG00000259312.1	ENSG00000259312	0	NA	NA	NA	NA	NA		novel transcript
ENSG00000259317.1	ENSG00000259317	0	NA	NA	NA	NA	NA		SNW domain containing 1 (SNW1) pseudogene
ENSG00000259320.2	ENSG00000259320	0	NA	NA	NA	NA	NA		novel transcript
ENSG00000259324.2	ENSG00000259324	0	NA	NA	NA	NA	NA	OR11K1BP	olfactory receptor family 11 subfamily K member 1B pseudogene
ENSG00000259327.1	ENSG00000259327	0	NA	NA	NA	NA	NA		novel transcript
ENSG00000259333.1	ENSG00000259333	0	NA	NA	NA	NA	NA		intercellular adhesion molecule (ICAM) pseudogene
ENSG00000259337.4	ENSG00000259337	0	NA	NA	NA	NA	NA	IGHV1OR15-2	immunoglobulin heavy variable 1/OR15-2 (pseudogene)
ENSG00000259339.2	ENSG00000259339	0	NA	NA	NA	NA	NA	TGIF1P1	TGFB induced factor homeobox 1 pseudogene 1
ENSG00000259340.2	ENSG00000259340	0	NA	NA	NA	NA	NA		CDC28 protein kinase regulatory subunit 2 (CKS2) pseudogene
ENSG00000259342.1	ENSG00000259342	0	NA	NA	NA	NA	NA		novel transcript, antisense to C15orf48
ENSG00000259350.2	ENSG00000259350	0	NA	NA	NA	NA	NA		high mobility group nucleosome binding domain 1 (HMGN1) pseudogene
ENSG00000259351.1	ENSG00000259351	0	NA	NA	NA	NA	NA		novel transcript, antisense to DAPK2
ENSG00000259352.1	ENSG00000259352	0	NA	NA	NA	NA	NA		novel transcript, antisense to SORD
ENSG00000259356.1	ENSG00000259356	0	NA	NA	NA	NA	NA		novel transcript, antisense to ADAMTS17
ENSG00000259359.2	ENSG00000259359	0	NA	NA	NA	NA	NA		novel transcript
ENSG00000259360.1	ENSG00000259360	0	NA	NA	NA	NA	NA		novel transcript, antisense to SEMA6D
ENSG00000259361.7	ENSG00000259361	0	NA	NA	NA	NA	NA	LINC00927	long intergenic non-protein coding RNA 927
ENSG00000259365.1	ENSG00000259365	0	NA	NA	NA	NA	NA		novel transcript
ENSG00000259368.1	ENSG00000259368	0	NA	NA	NA	NA	NA		novel transcript, antisense to DISP2
ENSG00000259369.1	ENSG00000259369	0	NA	NA	NA	NA	NA		ribosomal protein L19 (RPL19) pseudogene
ENSG00000259370.2	ENSG00000259370	0	NA	NA	NA	NA	NA		novel transcript, antisense to TLN2
ENSG00000259371.2	ENSG00000259371	0	NA	NA	NA	NA	NA		novel protein
ENSG00000259374.2	ENSG00000259374	0	NA	NA	NA	NA	NA	NDUFB4P11	NADH:ubiquinone oxidoreductase subunit B4 pseudogene 11
ENSG00000259381.2	ENSG00000259381	0	NA	NA	NA	NA	NA		WD repeat domain 12 (WDR12) pseudogene
ENSG00000259383.1	ENSG00000259383	0	NA	NA	NA	NA	NA		novel transcript
ENSG00000259385.1	ENSG00000259385	0	NA	NA	NA	NA	NA		novel transcript, antisense to CTXN2
ENSG00000259389.2	ENSG00000259389	0	NA	NA	NA	NA	NA	H3P38	H3 histone pseudogene 38
ENSG00000259393.2	ENSG00000259393	0	NA	NA	NA	NA	NA		ribosome binding factor A (putative) (RBFA) pseudogene
ENSG00000259394.2	ENSG00000259394	0	NA	NA	NA	NA	NA		Y box binding protein 1 (YBX1) pseudogene
ENSG00000259395.1	ENSG00000259395	0	NA	NA	NA	NA	NA		novel transcript
ENSG00000259399.1	ENSG00000259399	0	NA	NA	NA	NA	NA	TGIF2-RAB5IF	TGIF2-RAB5IF readthrough
ENSG00000259403.2	ENSG00000259403	0	NA	NA	NA	NA	NA		novel transcript
ENSG00000259409.1	ENSG00000259409	0	NA	NA	NA	NA	NA	BMF-AS1	BMF antisense RNA 1
ENSG00000259411.1	ENSG00000259411	0	NA	NA	NA	NA	NA	HNRNPA1P45	heterogeneous nuclear ribonucleoprotein A1 pseudogene 45
ENSG00000259413.2	ENSG00000259413	0	NA	NA	NA	NA	NA		RWD domain containing 1 (RWDD1) pseudogene
ENSG00000259414.1	ENSG00000259414	0	NA	NA	NA	NA	NA		hect domain and RLD 2 pseudogene 7
ENSG00000259417.3	ENSG00000259417	0	NA	NA	NA	NA	NA	CTXND1	cortexin domain containing 1
ENSG00000259418.1	ENSG00000259418	0	NA	NA	NA	NA	NA		novel transcript, antisense to SORD
ENSG00000259420.5	ENSG00000259420	0	NA	NA	NA	NA	NA		novel transcript
ENSG00000259421.1	ENSG00000259421	0	NA	NA	NA	NA	NA		apolipoprotein B mRNA editing enzyme, catalytic polypeptide-like 3 family member pseudogene
ENSG00000259427.2	ENSG00000259427	0	NA	NA	NA	NA	NA	DPPA5P2	developmental pluripotency associated 5 pseudogene 2
ENSG00000259428.1	ENSG00000259428	0	NA	NA	NA	NA	NA	HMGB3P26	high mobility group box 3 pseudogene 26
ENSG00000259430.2	ENSG00000259430	0	NA	NA	NA	NA	NA	CERS3-AS1	CERS3 antisense RNA 1
ENSG00000259432.1	ENSG00000259432	0	NA	NA	NA	NA	NA		novel transcript, sense overlapping GPR176
ENSG00000259433.2	ENSG00000259433	0	NA	NA	NA	NA	NA		protein-kinase, interferon-inducible double stranded RNA dependent inhibitor, repressor of (P58 repressor) (PRKRIR) pseudogene
ENSG00000259434.2	ENSG00000259434	0	NA	NA	NA	NA	NA		novel transcript
ENSG00000259435.3	ENSG00000259435	0	NA	NA	NA	NA	NA	OR4N3P	olfactory receptor family 4 subfamily N member 3 pseudogene
ENSG00000259437.1	ENSG00000259437	0	NA	NA	NA	NA	NA		novel transcript
ENSG00000259439.2	ENSG00000259439	0	NA	NA	NA	NA	NA	LINC01833	long intergenic non-protein coding RNA 1833
ENSG00000259440.2	ENSG00000259440	0	NA	NA	NA	NA	NA	NPM1P43	nucleophosmin 1 pseudogene 43
ENSG00000259443.1	ENSG00000259443	0	NA	NA	NA	NA	NA		novel transcript
ENSG00000259444.1	ENSG00000259444	0	NA	NA	NA	NA	NA	NA	NA
ENSG00000259446.6	ENSG00000259446	0	NA	NA	NA	NA	NA	RYR3-DT	RYR3 divergent transcript
ENSG00000259449.1	ENSG00000259449	0	NA	NA	NA	NA	NA	NIFKP8	nucleolar protein interacting with the FHA domain of MKI67 pseudogene 8
ENSG00000259452.2	ENSG00000259452	0	NA	NA	NA	NA	NA		ribosomal protein L29 (RPL29) pseudogene
ENSG00000259454.1	ENSG00000259454	0	NA	NA	NA	NA	NA	WBP1LP5	WBP1L pseudogene 5
ENSG00000259457.1	ENSG00000259457	0	NA	NA	NA	NA	NA		novel transcript
ENSG00000259458.1	ENSG00000259458	0	NA	NA	NA	NA	NA	MGC15885	uncharacterized protein MGC15885
ENSG00000259460.1	ENSG00000259460	0	NA	NA	NA	NA	NA		novel transcript, antisense to MEIS2
ENSG00000259461.1	ENSG00000259461	0	NA	NA	NA	NA	NA	ANP32BP3	acidic nuclear phosphoprotein 32 family member B pseudogene 3
ENSG00000259464.2	ENSG00000259464	0	NA	NA	NA	NA	NA	SNRPCP18	small nuclear ribonucleoprotein polypeptide C pseudogene 18
ENSG00000259466.1	ENSG00000259466	0	NA	NA	NA	NA	NA	NPM1P47	nucleophosmin 1 pseudogene 47
ENSG00000259470.2	ENSG00000259470	0	NA	NA	NA	NA	NA	KRT8P9	keratin 8 pseudogene 9
ENSG00000259474.1	ENSG00000259474	0	NA	NA	NA	NA	NA		novel transcript, antisense to IREB2
ENSG00000259477.1	ENSG00000259477	0	NA	NA	NA	NA	NA		calponin 2 (CNN2) pseudogene
ENSG00000259481.1	ENSG00000259481	0	NA	NA	NA	NA	NA		novel transcript, antisense to RORA
ENSG00000259483.1	ENSG00000259483	0	NA	NA	NA	NA	NA		novel transcript
ENSG00000259489.2	ENSG00000259489	0	NA	NA	NA	NA	NA	KRT18P47	keratin 18 pseudogene 47
ENSG00000259490.2	ENSG00000259490	0	NA	NA	NA	NA	NA	IGHV3OR15-7	immunoglobulin heavy variable 3/OR15-7 (pseudogene)
ENSG00000259495.3	ENSG00000259495	0	NA	NA	NA	NA	NA	ARNT2-DT	ARNT2 divergent transcript
ENSG00000259496.2	ENSG00000259496	0	NA	NA	NA	NA	NA	GEMIN8P1	gem nuclear organelle associated protein 8 pseudogene 1
ENSG00000259499.1	ENSG00000259499	0	NA	NA	NA	NA	NA		novel transcript
ENSG00000259500.1	ENSG00000259500	0	NA	NA	NA	NA	NA	KRT8P24	keratin 8 pseudogene 24
ENSG00000259503.1	ENSG00000259503	0	NA	NA	NA	NA	NA		novel transcript
ENSG00000259505.1	ENSG00000259505	0	NA	NA	NA	NA	NA		Sjogren syndrome antigen B (autoantigen La) (SSB) pseudogene
ENSG00000259507.1	ENSG00000259507	0	NA	NA	NA	NA	NA		zinc finger CCHC domain-containing protein 9 (ZCCHC9) pseudogene
ENSG00000259509.2	ENSG00000259509	0	NA	NA	NA	NA	NA		cytochrome b5 type B (outer mitochondrial membrane) (CYB5B) pseudogene
ENSG00000259517.3	ENSG00000259517	0	NA	NA	NA	NA	NA	LINC02169	long intergenic non-protein coding RNA 2169
ENSG00000259518.2	ENSG00000259518	0	NA	NA	NA	NA	NA	LINC01583	long intergenic non-protein coding RNA 1583
ENSG00000259521.1	ENSG00000259521	0	NA	NA	NA	NA	NA	INO80-AS1	INO80 antisense RNA 1
ENSG00000259523.1	ENSG00000259523	0	NA	NA	NA	NA	NA		novel transcript, antisense to TJP1
ENSG00000259525.1	ENSG00000259525	0	NA	NA	NA	NA	NA	GCSHP2	glycine cleavage system protein H pseudogene 2
ENSG00000259527.2	ENSG00000259527	0	NA	NA	NA	NA	NA	LINC00052	long intergenic non-protein coding RNA 52
ENSG00000259528.1	ENSG00000259528	0	NA	NA	NA	NA	NA		novel transcript, antisense to NEO1
ENSG00000259530.1	ENSG00000259530	0	NA	NA	NA	NA	NA		novel transcript
ENSG00000259532.1	ENSG00000259532	0	NA	NA	NA	NA	NA		novel transcript
ENSG00000259533.2	ENSG00000259533	0	NA	NA	NA	NA	NA		intercellular adhesion molecule (ICAM) pseudogene
ENSG00000259534.1	ENSG00000259534	0	NA	NA	NA	NA	NA		novel transcript
ENSG00000259541.5	ENSG00000259541	0	NA	NA	NA	NA	NA		novel transcript, antisense to POU2F3
ENSG00000259542.5	ENSG00000259542	0	NA	NA	NA	NA	NA		novel transcript
ENSG00000259545.2	ENSG00000259545	0	NA	NA	NA	NA	NA		ribosomal protein L15 (RPL15) pseudogene
ENSG00000259546.1	ENSG00000259546	0	NA	NA	NA	NA	NA		novel transcript, antisense to CEMIP
ENSG00000259547.1	ENSG00000259547	0	NA	NA	NA	NA	NA	CYCSP2	CYCS pseudogene 2
ENSG00000259550.2	ENSG00000259550	0	NA	NA	NA	NA	NA	HNRNPA1P74	heterogeneous nuclear ribonucleoprotein A1 pseudogene 74
ENSG00000259551.1	ENSG00000259551	0	NA	NA	NA	NA	NA		novel transcript
ENSG00000259553.6	ENSG00000259553	0	NA	NA	NA	NA	NA		novel transcript
ENSG00000259554.1	ENSG00000259554	0	NA	NA	NA	NA	NA		novel transcript, intronic to SEMA6D
ENSG00000259555.1	ENSG00000259555	0	NA	NA	NA	NA	NA		novel transcript, antisense to CHRNB4
ENSG00000259557.2	ENSG00000259557	0	NA	NA	NA	NA	NA	HMGN1P26	high mobility group nucleosome binding domain 1 pseudogene 26
ENSG00000259558.1	ENSG00000259558	0	NA	NA	NA	NA	NA	MESTP2	mesoderm specific transcript pseudogene 2
ENSG00000259560.2	ENSG00000259560	0	NA	NA	NA	NA	NA		novel transcript
ENSG00000259565.2	ENSG00000259565	0	NA	NA	NA	NA	NA	KRT8P23	keratin 8 pseudogene 23
ENSG00000259571.2	ENSG00000259571	0	NA	NA	NA	NA	NA	BLID	BH3-like motif containing, cell death inducer
ENSG00000259572.7	ENSG00000259572	0	NA	NA	NA	NA	NA	LINC01491	long intergenic non-protein coding RNA 1491
ENSG00000259573.1	ENSG00000259573	0	NA	NA	NA	NA	NA	NMNAT1P5	NMNAT1 pseudogene 5
ENSG00000259575.1	ENSG00000259575	0	NA	NA	NA	NA	NA		novel transcript, antisense to RORA
ENSG00000259579.1	ENSG00000259579	0	NA	NA	NA	NA	NA		novel transcript
ENSG00000259580.1	ENSG00000259580	0	NA	NA	NA	NA	NA		novel transcript
ENSG00000259582.4	ENSG00000259582	0	NA	NA	NA	NA	NA		novel transcript
ENSG00000259584.1	ENSG00000259584	0	NA	NA	NA	NA	NA		novel transcript
ENSG00000259586.1	ENSG00000259586	0	NA	NA	NA	NA	NA		PHD finger protein 5A (PHF5A) pseudogene
ENSG00000259588.1	ENSG00000259588	0	NA	NA	NA	NA	NA		novel transcript, antisense to SEMA6D
ENSG00000259590.1	ENSG00000259590	0	NA	NA	NA	NA	NA	LINC02244	long intergenic non-protein coding RNA 2244
ENSG00000259593.1	ENSG00000259593	0	NA	NA	NA	NA	NA	MTND5P40	MT-ND5 pseudogene 40
ENSG00000259594.6	ENSG00000259594	0	NA	NA	NA	NA	NA		novel transcript
ENSG00000259601.2	ENSG00000259601	0	NA	NA	NA	NA	NA		DEAD (Asp-Glu-Ala-Asp) box polypeptide 18 (DDX18) pseudogene
ENSG00000259602.1	ENSG00000259602	0	NA	NA	NA	NA	NA		novel transcript, antisense to SHC4
ENSG00000259603.1	ENSG00000259603	0	NA	NA	NA	NA	NA		novel transcript, antisense to IRX1
ENSG00000259604.5	ENSG00000259604	0	NA	NA	NA	NA	NA		novel transcript
ENSG00000259608.1	ENSG00000259608	0	NA	NA	NA	NA	NA		ADP-ribosylation factor-like 2 binding protein (ARL2BP) pseudogene
ENSG00000259609.1	ENSG00000259609	0	NA	NA	NA	NA	NA		family with sequence similarity 154, member B (Fam154b) pseudogene
ENSG00000259611.2	ENSG00000259611	0	NA	NA	NA	NA	NA	LINC01582	long intergenic non-protein coding RNA 1582
ENSG00000259614.2	ENSG00000259614	0	NA	NA	NA	NA	NA	TUBAP12	tubulin alpha pseudogene 12
ENSG00000259615.1	ENSG00000259615	0	NA	NA	NA	NA	NA		novel transcript, antisense to TICRR
ENSG00000259616.2	ENSG00000259616	0	NA	NA	NA	NA	NA		novel transcript
ENSG00000259617.1	ENSG00000259617	0	NA	NA	NA	NA	NA		novel transcript, antisense to INO80
ENSG00000259620.1	ENSG00000259620	0	NA	NA	NA	NA	NA		novel transcript, antisense to AGBL1
ENSG00000259621.1	ENSG00000259621	0	NA	NA	NA	NA	NA		novel transcript, antisense to IGF1R
ENSG00000259622.1	ENSG00000259622	0	NA	NA	NA	NA	NA		protein (peptidylprolyl cis/trans isomerase) NIMA-interacting, 4 (parvulin) (PIN4) pseudogene
ENSG00000259623.1	ENSG00000259623	0	NA	NA	NA	NA	NA		novel transcript, sense overlapping to KLHL11
ENSG00000259624.1	ENSG00000259624	0	NA	NA	NA	NA	NA		novel transcript, antisense to novel protein
ENSG00000259627.1	ENSG00000259627	0	NA	NA	NA	NA	NA		novel transcript, antisense to TPM1
ENSG00000259633.1	ENSG00000259633	0	NA	NA	NA	NA	NA	UBE2Q2P8	UBE2Q2 pseudogene 8
ENSG00000259636.1	ENSG00000259636	0	NA	NA	NA	NA	NA		novel transcript
ENSG00000259639.6	ENSG00000259639	0	NA	NA	NA	NA	NA		novel transcript
ENSG00000259644.1	ENSG00000259644	0	NA	NA	NA	NA	NA		novel transcript
ENSG00000259645.1	ENSG00000259645	0	NA	NA	NA	NA	NA		novel transcript, sense intronic to PAQR5
ENSG00000259646.1	ENSG00000259646	0	NA	NA	NA	NA	NA		olfactory receptor pseudogene
ENSG00000259647.1	ENSG00000259647	0	NA	NA	NA	NA	NA		novel transcript
ENSG00000259656.1	ENSG00000259656	0	NA	NA	NA	NA	NA		novel transcript
ENSG00000259657.1	ENSG00000259657	0	NA	NA	NA	NA	NA	PIGHP1	phosphatidylinositol glycan anchor biosynthesis class H pseudogene 1
ENSG00000259664.3	ENSG00000259664	0	NA	NA	NA	NA	NA	LINC02254	long intergenic non-protein coding RNA 2254
ENSG00000259665.1	ENSG00000259665	0	NA	NA	NA	NA	NA		transmembrane phosphoinositide 3-phosphatase and tensin homolog 2 (TPTE2) pseudogene
ENSG00000259666.3	ENSG00000259666	0	NA	NA	NA	NA	NA	LINGO1-AS1	LINGO1 antisense RNA 1
ENSG00000259668.6	ENSG00000259668	0	NA	NA	NA	NA	NA		novel transcript, antisense to DMXL2
ENSG00000259669.6	ENSG00000259669	0	NA	NA	NA	NA	NA		novel transcript
ENSG00000259670.1	ENSG00000259670	0	NA	NA	NA	NA	NA		novel transcript, antisense to CEP152
ENSG00000259675.2	ENSG00000259675	0	NA	NA	NA	NA	NA		novel transcript
ENSG00000259677.1	ENSG00000259677	0	NA	NA	NA	NA	NA		Arginine/serine-rich coiled-coil protein (RSRC2) pseudogene
ENSG00000259678.1	ENSG00000259678	0	NA	NA	NA	NA	NA		novel transcript, antisense to DMXL2
ENSG00000259680.5	ENSG00000259680	0	NA	NA	NA	NA	NA	IGHV3OR16-17	immunoglobulin heavy variable 3/OR16-17 (non-functional)
ENSG00000259681.1	ENSG00000259681	0	NA	NA	NA	NA	NA		novel transcript
ENSG00000259683.1	ENSG00000259683	0	NA	NA	NA	NA	NA		golgin A6 family-like 9 (GOLGA6L9) pseudogene
ENSG00000259686.1	ENSG00000259686	0	NA	NA	NA	NA	NA	HNRNPA1P71	heterogeneous nuclear ribonucleoprotein A1 pseudogene 71
ENSG00000259688.1	ENSG00000259688	0	NA	NA	NA	NA	NA		mitochondrially encoded NADH dehydrogenase 1 (MT-ND1) pseudogene
ENSG00000259690.1	ENSG00000259690	0	NA	NA	NA	NA	NA		novel transcript
ENSG00000259691.2	ENSG00000259691	0	NA	NA	NA	NA	NA	FKBP1AP2	FKBP prolyl isomerase 1A pseudogene 2
ENSG00000259692.6	ENSG00000259692	104.518	-0.0203386	0.0170111	1.67696	NA	NA		novel transcript
ENSG00000259694.1	ENSG00000259694	0	NA	NA	NA	NA	NA		novel transcript
ENSG00000259697.2	ENSG00000259697	0	NA	NA	NA	NA	NA		novel transcript
ENSG00000259698.1	ENSG00000259698	0	NA	NA	NA	NA	NA	FAM30C	family with sequence similarity 30 member C
ENSG00000259701.1	ENSG00000259701	0	NA	NA	NA	NA	NA		novel transcript, intronic to CYP19A1
ENSG00000259702.3	ENSG00000259702	0	NA	NA	NA	NA	NA		novel transcript
ENSG00000259705.1	ENSG00000259705	0	NA	NA	NA	NA	NA	FBN1-DT	FBN1 divergent transcript
ENSG00000259710.1	ENSG00000259710	0	NA	NA	NA	NA	NA	NUTF2P6	nuclear transport factor 2 pseudogene 6
ENSG00000259711.1	ENSG00000259711	0	NA	NA	NA	NA	NA		novel transcript
ENSG00000259717.1	ENSG00000259717	0	NA	NA	NA	NA	NA	LINC00677	long intergenic non-protein coding RNA 677
ENSG00000259721.1	ENSG00000259721	0	NA	NA	NA	NA	NA	GREM1-AS1	GREM1 antisense RNA 1
ENSG00000259722.2	ENSG00000259722	0	NA	NA	NA	NA	NA		high mobility group nucleosome binding domain 1 (HMGN1) pseudogene
ENSG00000259727.1	ENSG00000259727	0	NA	NA	NA	NA	NA		novel transcript
ENSG00000259730.1	ENSG00000259730	0	NA	NA	NA	NA	NA		novel transcript
ENSG00000259731.2	ENSG00000259731	0	NA	NA	NA	NA	NA		novel transcript
ENSG00000259734.1	ENSG00000259734	0	NA	NA	NA	NA	NA		novel transcript, antisense to AGBL1
ENSG00000259737.7	ENSG00000259737	0	NA	NA	NA	NA	NA		novel transcript
ENSG00000259738.1	ENSG00000259738	0	NA	NA	NA	NA	NA	ZNF444P1	zinc finger protein 444 pseudogene 1
ENSG00000259740.1	ENSG00000259740	0	NA	NA	NA	NA	NA		novel transcript, intronic to SEMA6D
ENSG00000259742.1	ENSG00000259742	0	NA	NA	NA	NA	NA		chromosome 15 open reading frame 43 (C15orf43) pseudogene
ENSG00000259743.2	ENSG00000259743	0	NA	NA	NA	NA	NA		phosphodiesterase 8B (PDE8B) pseudogene
ENSG00000259744.1	ENSG00000259744	0	NA	NA	NA	NA	NA		novel transcript, sense intronic to LARP6
ENSG00000259749.1	ENSG00000259749	0	NA	NA	NA	NA	NA	NCAPGP2	non-SMC condensin I complex subunit G pseudogene 2
ENSG00000259750.1	ENSG00000259750	0	NA	NA	NA	NA	NA	NSA2P4	NSA2 pseudogene 4
ENSG00000259753.1	ENSG00000259753	0	NA	NA	NA	NA	NA		novel protein
ENSG00000259754.2	ENSG00000259754	0	NA	NA	NA	NA	NA		novel transcript
ENSG00000259756.1	ENSG00000259756	0	NA	NA	NA	NA	NA		novel transcript, antisense to TLN2
ENSG00000259757.1	ENSG00000259757	0	NA	NA	NA	NA	NA		novel transcript
ENSG00000259759.1	ENSG00000259759	0	NA	NA	NA	NA	NA		novel transcript
ENSG00000259760.1	ENSG00000259760	0	NA	NA	NA	NA	NA		novel transcript, antisense to LRRC28
ENSG00000259764.1	ENSG00000259764	0	NA	NA	NA	NA	NA	PCSK6-AS1	PCSK6 antisense RNA 1
ENSG00000259769.1	ENSG00000259769	0	NA	NA	NA	NA	NA		ADAM metallopeptidase domain 22 (ADAM22) pseudogene
ENSG00000259770.2	ENSG00000259770	0	NA	NA	NA	NA	NA		farnesyl diphosphate synthase (FDRS) pseudogene
ENSG00000259774.1	ENSG00000259774	0	NA	NA	NA	NA	NA		novel transcript
ENSG00000259776.1	ENSG00000259776	0	NA	NA	NA	NA	NA		novel transcript
ENSG00000259779.1	ENSG00000259779	0	NA	NA	NA	NA	NA	LINC01922	long intergenic non-protein coding RNA 1922
ENSG00000259783.6	ENSG00000259783	0	NA	NA	NA	NA	NA	LINC02259	long intergenic non-protein coding RNA 2259
ENSG00000259784.1	ENSG00000259784	0	NA	NA	NA	NA	NA		novel protein
ENSG00000259789.2	ENSG00000259789	0	NA	NA	NA	NA	NA		novel transcript
ENSG00000259791.1	ENSG00000259791	0	NA	NA	NA	NA	NA		novel transcript
ENSG00000259792.1	ENSG00000259792	0	NA	NA	NA	NA	NA		novel transcript, antisense to TBC1D2B
ENSG00000259798.1	ENSG00000259798	0	NA	NA	NA	NA	NA		novel transcript HYDIN
ENSG00000259800.1	ENSG00000259800	0	NA	NA	NA	NA	NA		chromosome 16 open reading frame 61 (C16orf61) pseudogene
ENSG00000259805.1	ENSG00000259805	0	NA	NA	NA	NA	NA		novel transcript, antisense to HOMER2, C15orf40 and BTBD1
ENSG00000259814.1	ENSG00000259814	0	NA	NA	NA	NA	NA		novel transcript
ENSG00000259815.1	ENSG00000259815	0	NA	NA	NA	NA	NA	LINC02769	long intergenic non-protein coding RNA 2769
ENSG00000259817.3	ENSG00000259817	0	NA	NA	NA	NA	NA		novel transcript
ENSG00000259819.1	ENSG00000259819	0	NA	NA	NA	NA	NA		novel transcript
ENSG00000259821.1	ENSG00000259821	0	NA	NA	NA	NA	NA		novel transcript
ENSG00000259822.2	ENSG00000259822	0	NA	NA	NA	NA	NA		kinase suppressor of ras 1 (KSR1) pseudogene
ENSG00000259827.1	ENSG00000259827	0	NA	NA	NA	NA	NA		novel transcript
ENSG00000259828.1	ENSG00000259828	0	NA	NA	NA	NA	NA		novel transcript
ENSG00000259832.1	ENSG00000259832	0	NA	NA	NA	NA	NA	CYP4A26P	cytochrome P450 family 4 subfamily A member 26, pseudogene
ENSG00000259833.5	ENSG00000259833	0	NA	NA	NA	NA	NA		novel transcript, antisense to HYDIN
ENSG00000259836.1	ENSG00000259836	0	NA	NA	NA	NA	NA	AGGF1P6	angiogenic factor with G-patch and FHA domains 1 pseudogene 6
ENSG00000259837.1	ENSG00000259837	0	NA	NA	NA	NA	NA	LINC01904	long intergenic non-protein coding RNA 1904
ENSG00000259838.1	ENSG00000259838	0	NA	NA	NA	NA	NA	ELOCP2	elongin C pseudogene 2
ENSG00000259841.6	ENSG00000259841	0	NA	NA	NA	NA	NA	LINC01566	long intergenic non-protein coding RNA 1566
ENSG00000259842.2	ENSG00000259842	0	NA	NA	NA	NA	NA	IGHV3OR16-16	immunoglobulin heavy variable 3/OR16-16 (pseudogene)
ENSG00000259844.2	ENSG00000259844	0	NA	NA	NA	NA	NA	GNPATP	glyceronephosphate O-acyltransferase pseudogene
ENSG00000259846.1	ENSG00000259846	0	NA	NA	NA	NA	NA		novel transcript
ENSG00000259847.2	ENSG00000259847	0	NA	NA	NA	NA	NA	LINC02126	long intergenic non-protein coding RNA 2126
ENSG00000259849.2	ENSG00000259849	0	NA	NA	NA	NA	NA	VENTXP1	VENT homeobox pseudogene 1
ENSG00000259852.2	ENSG00000259852	0	NA	NA	NA	NA	NA	IGHV1OR16-2	immunoglobulin heavy variable 1/OR16-2 (pseudogene)
ENSG00000259854.1	ENSG00000259854	0	NA	NA	NA	NA	NA	LINC02956	long intergenic non-protein coding RNA 2956
ENSG00000259855.1	ENSG00000259855	0	NA	NA	NA	NA	NA	NA	NA
ENSG00000259861.1	ENSG00000259861	0	NA	NA	NA	NA	NA		novel transcript
ENSG00000259862.1	ENSG00000259862	0	NA	NA	NA	NA	NA		novel transcript
ENSG00000259864.1	ENSG00000259864	0	NA	NA	NA	NA	NA		phosphatidylinositol-specific phospholipase C, X domain containing 1 (PLCXD1) pseudogene
ENSG00000259866.1	ENSG00000259866	0	NA	NA	NA	NA	NA		Rho GTPase activating protein 20 (ARHGAP20) pseudogene
ENSG00000259870.1	ENSG00000259870	0	NA	NA	NA	NA	NA		novel transcript
ENSG00000259871.1	ENSG00000259871	0	NA	NA	NA	NA	NA		novel transcript, sense intronic to CLEC19A
ENSG00000259873.1	ENSG00000259873	0	NA	NA	NA	NA	NA		ribosomal protein L21 (RPL21) pseudogene
ENSG00000259874.1	ENSG00000259874	0	NA	NA	NA	NA	NA		SMT3 suppressor of mif two 3 homolog 3 (S. cerevisiae) (SUMO3) pseudogene
ENSG00000259878.1	ENSG00000259878	0	NA	NA	NA	NA	NA		novel transcript
ENSG00000259881.1	ENSG00000259881	0	NA	NA	NA	NA	NA		novel transcript, antisense to CBFA2T3
ENSG00000259882.2	ENSG00000259882	0	NA	NA	NA	NA	NA		rhophilin, Rho GTPase binding protein 2 (RHPN2) pseudogene
ENSG00000259883.2	ENSG00000259883	0	NA	NA	NA	NA	NA	EHD4-AS1	EHD4 antisense RNA 1
ENSG00000259887.1	ENSG00000259887	0	NA	NA	NA	NA	NA	FIGNL2-DT	FIGNL2 divergent transcript
ENSG00000259889.1	ENSG00000259889	0	NA	NA	NA	NA	NA		novel transcript
ENSG00000259890.1	ENSG00000259890	0	NA	NA	NA	NA	NA	DNM1P50	dynamin 1 pseudogene 50
ENSG00000259892.1	ENSG00000259892	0	NA	NA	NA	NA	NA		amyloid beta (A4) precursor protein-binding, family A, member 2 (APBA2) pseudogene
ENSG00000259897.2	ENSG00000259897	0	NA	NA	NA	NA	NA	FRG2JP	FSHD region gene 2 family member J, pseudogene
ENSG00000259899.1	ENSG00000259899	0	NA	NA	NA	NA	NA		novel transcript, antisense to a novel protein
ENSG00000259900.5	ENSG00000259900	0	NA	NA	NA	NA	NA		novel protein
ENSG00000259906.1	ENSG00000259906	0	NA	NA	NA	NA	NA		novel transcript
ENSG00000259907.1	ENSG00000259907	0	NA	NA	NA	NA	NA		novel transcript
ENSG00000259909.1	ENSG00000259909	0	NA	NA	NA	NA	NA		COMM domain containing 4 (COMMD4) pseudogene
ENSG00000259910.1	ENSG00000259910	0	NA	NA	NA	NA	NA		novel transcript, antisense to CACNA1H
ENSG00000259914.1	ENSG00000259914	0	NA	NA	NA	NA	NA		novel transcript, antisense to CDH13
ENSG00000259916.1	ENSG00000259916	0	NA	NA	NA	NA	NA	AQP7B	aquaporin 7B
ENSG00000259918.1	ENSG00000259918	0	NA	NA	NA	NA	NA	NDUFA5P11	NADH:ubiquinone oxidoreductase subunit A5 pseudogene 11
ENSG00000259923.1	ENSG00000259923	0	NA	NA	NA	NA	NA		novel transcript
ENSG00000259925.1	ENSG00000259925	0	NA	NA	NA	NA	NA		novel transcript
ENSG00000259929.5	ENSG00000259929	0	NA	NA	NA	NA	NA		novel transcript
ENSG00000259934.1	ENSG00000259934	0	NA	NA	NA	NA	NA		kinase suppressor of ras 1 (KSR1) pseudogene
ENSG00000259937.2	ENSG00000259937	0	NA	NA	NA	NA	NA		novel transcript, sense intronic to SYT10
ENSG00000259944.1	ENSG00000259944	0	NA	NA	NA	NA	NA	CDRT7	CMT1A duplicated region transcript 7
ENSG00000259946.1	ENSG00000259946	0	NA	NA	NA	NA	NA		novel transcript
ENSG00000259947.1	ENSG00000259947	0	NA	NA	NA	NA	NA	LINC02124	long intergenic non-protein coding RNA 2124
ENSG00000259950.1	ENSG00000259950	0	NA	NA	NA	NA	NA		protein tyrosine phosphatase, receptor type, f polypeptide (PTPRF), interacting protein (liprin), alpha 1 (PPFIA1) pseudogene
ENSG00000259961.1	ENSG00000259961	0	NA	NA	NA	NA	NA		novel transcript
ENSG00000259962.1	ENSG00000259962	0	NA	NA	NA	NA	NA		golgin A6 family-like 2 (GOLGA6L2) pseudogene
ENSG00000259963.1	ENSG00000259963	0	NA	NA	NA	NA	NA		ring finger protein 39 (RNF39) pseudogene
ENSG00000259964.7	ENSG00000259964	0	NA	NA	NA	NA	NA	THSD4-AS1	THSD4 antisense RNA 1
ENSG00000259966.6	ENSG00000259966	0	NA	NA	NA	NA	NA	FAM153DP	family with sequence similarity 153 member D, pseudogene
ENSG00000259968.3	ENSG00000259968	0	NA	NA	NA	NA	NA		novel transcript
ENSG00000259969.1	ENSG00000259969	0	NA	NA	NA	NA	NA		novel transcript, overlapping C14orf37
ENSG00000259970.1	ENSG00000259970	0	NA	NA	NA	NA	NA		novel transcript
ENSG00000259974.3	ENSG00000259974	0	NA	NA	NA	NA	NA	LINC00261	long intergenic non-protein coding RNA 261
ENSG00000259976.3	ENSG00000259976	0	NA	NA	NA	NA	NA		novel transcript
ENSG00000259977.1	ENSG00000259977	0	NA	NA	NA	NA	NA		novel transcript
ENSG00000259978.1	ENSG00000259978	0	NA	NA	NA	NA	NA	MRPS21P8	mitochondrial ribosomal protein S21 pseudogene 8
ENSG00000259979.1	ENSG00000259979	0	NA	NA	NA	NA	NA	VN1R68P	vomeronasal 1 receptor 68 pseudogene
ENSG00000259981.1	ENSG00000259981	0	NA	NA	NA	NA	NA		novel transcript
ENSG00000259982.1	ENSG00000259982	0	NA	NA	NA	NA	NA	CDC37P1	cell division cycle 37 pseudogene 1
ENSG00000259986.1	ENSG00000259986	0	NA	NA	NA	NA	NA		novel transcript, antisense to HDGFRP3
ENSG00000259987.1	ENSG00000259987	0	NA	NA	NA	NA	NA	DUX4L46	double homeobox 4 like 46 (pseudogene)
ENSG00000259989.1	ENSG00000259989	0	NA	NA	NA	NA	NA		novel transcript
ENSG00000259990.2	ENSG00000259990	0	NA	NA	NA	NA	NA		novel immunoglobulin heavy chain variable (IGHV) pseudogene
ENSG00000259993.1	ENSG00000259993	0	NA	NA	NA	NA	NA		hyperpolarization activated cyclic nucleotide-gated potassium channel 2 (HCN2) pseudogene
ENSG00000259996.1	ENSG00000259996	0	NA	NA	NA	NA	NA	RARRES2P8	retinoic acid receptor responder 2 pseudogene 8
ENSG00000259997.2	ENSG00000259997	0	NA	NA	NA	NA	NA	IGHV1OR16-4	immunoglobulin heavy variable 1/OR16-4 (pseudogene)
ENSG00000259998.1	ENSG00000259998	0	NA	NA	NA	NA	NA		novel transcript
ENSG00000260003.1	ENSG00000260003	0	NA	NA	NA	NA	NA		novel transcript
ENSG00000260004.1	ENSG00000260004	0	NA	NA	NA	NA	NA		novel transcript
ENSG00000260008.1	ENSG00000260008	0	NA	NA	NA	NA	NA		novel transcript
ENSG00000260012.1	ENSG00000260012	0	NA	NA	NA	NA	NA		proteasome (prosome, macropain) subunit, beta type, 5 (PSMB5) pseudogene
ENSG00000260022.1	ENSG00000260022	0	NA	NA	NA	NA	NA		novel transcript, antisense to LMF1
ENSG00000260024.1	ENSG00000260024	0	NA	NA	NA	NA	NA	MRPS21P7	mitochondrial ribosomal protein S21 pseudogene 7
ENSG00000260025.1	ENSG00000260025	0	NA	NA	NA	NA	NA	CRIM1-DT	CRIM1 divergent transcript
ENSG00000260026.3	ENSG00000260026	0	NA	NA	NA	NA	NA	LINC02189	long intergenic non-protein coding RNA 2189
ENSG00000260030.1	ENSG00000260030	0	NA	NA	NA	NA	NA		novel transcript
ENSG00000260033.1	ENSG00000260033	0	NA	NA	NA	NA	NA		ribosomal L24 domain containing 1 (RSL24D1) pseudogene
ENSG00000260037.5	ENSG00000260037	0	NA	NA	NA	NA	NA		novel transcript, antisense to MYO9A
ENSG00000260041.5	ENSG00000260041	0	NA	NA	NA	NA	NA		novel transcript
ENSG00000260042.1	ENSG00000260042	0	NA	NA	NA	NA	NA		novel transcript
ENSG00000260047.2	ENSG00000260047	0	NA	NA	NA	NA	NA	BCAP31P2	B cell receptor associated protein 31 pseudogene 2
ENSG00000260048.2	ENSG00000260048	0	NA	NA	NA	NA	NA	IGHV1OR16-3	immunoglobulin heavy variable 1/OR16-3 (pseudogene)
ENSG00000260053.2	ENSG00000260053	0	NA	NA	NA	NA	NA	ABCB10P4	ABCB10 pseudogene 4
ENSG00000260058.1	ENSG00000260058	0	NA	NA	NA	NA	NA		novel transcript
ENSG00000260062.3	ENSG00000260062	0	NA	NA	NA	NA	NA	GOLGA2P11	GOLGA2 pseudogene 11
ENSG00000260067.1	ENSG00000260067	0	NA	NA	NA	NA	NA	MTND4LP25	MT-ND4L pseudogene 25
ENSG00000260068.1	ENSG00000260068	0	NA	NA	NA	NA	NA		myosin, light chain 6B, alkali, smooth muscle and non-muscle (MYL6B) pseudogene
ENSG00000260073.2	ENSG00000260073	0	NA	NA	NA	NA	NA		novel transcript
ENSG00000260082.1	ENSG00000260082	0	NA	NA	NA	NA	NA		chromosome 20 open reading frame 27 (C20orf27p) pseudogene
ENSG00000260087.1	ENSG00000260087	0	NA	NA	NA	NA	NA	PCMTD1P2	protein-L-isoaspartate (D-aspartate) O-methyltransferase domain containing 1 pseudogene 2
ENSG00000260090.1	ENSG00000260090	0	NA	NA	NA	NA	NA		novel transcript
ENSG00000260092.1	ENSG00000260092	0	NA	NA	NA	NA	NA		TMEM231-CHST5 readthrough protein
ENSG00000260094.1	ENSG00000260094	0	NA	NA	NA	NA	NA	LINC00564	long intergenic non-protein coding RNA 564
ENSG00000260097.3	ENSG00000260097	0	NA	NA	NA	NA	NA	SPDYE6	speedy/RINGO cell cycle regulator family member E6
ENSG00000260102.2	ENSG00000260102	0	NA	NA	NA	NA	NA	LINC01070	long intergenic non-protein coding RNA 1070
ENSG00000260104.1	ENSG00000260104	0	NA	NA	NA	NA	NA		SIN3 homolog A, transcription regulator (yeast) (SIN3A) pseudogene
ENSG00000260108.1	ENSG00000260108	0	NA	NA	NA	NA	NA		novel transcript
ENSG00000260109.1	ENSG00000260109	0	NA	NA	NA	NA	NA		ribosomal protein S27a (RPS27A) pseudogene
ENSG00000260113.3	ENSG00000260113	0	NA	NA	NA	NA	NA		ribosomal protein L5 (RPL5) pseudogene
ENSG00000260115.1	ENSG00000260115	0	NA	NA	NA	NA	NA	CDH8-AS1	CDH8 antisense RNA 1
ENSG00000260123.2	ENSG00000260123	0	NA	NA	NA	NA	NA	CARMAL	coronary artery disease region linked MFGE8 regulatory lncRNA
ENSG00000260125.2	ENSG00000260125	0	NA	NA	NA	NA	NA	AGBL1-AS1	AGBL1 antisense RNA 1
ENSG00000260126.2	ENSG00000260126	0	NA	NA	NA	NA	NA		novel transcript
ENSG00000260128.6	ENSG00000260128	0	NA	NA	NA	NA	NA	ULK4P2	ULK4 pseudogene 2
ENSG00000260132.1	ENSG00000260132	0	NA	NA	NA	NA	NA		novel transcript, antisense to UNKL
ENSG00000260133.1	ENSG00000260133	0	NA	NA	NA	NA	NA	CA5AP1	carbonic anhydrase 5A pseudogene 1
ENSG00000260134.1	ENSG00000260134	0	NA	NA	NA	NA	NA	C1QL1P1	complement C1q like 1 pseudogene 1
ENSG00000260137.1	ENSG00000260137	0	NA	NA	NA	NA	NA		novel transcript
ENSG00000260139.6	ENSG00000260139	0	NA	NA	NA	NA	NA	CSPG4P13	chondroitin sulfate proteoglycan 4 pseudogene 13
ENSG00000260141.1	ENSG00000260141	0	NA	NA	NA	NA	NA		novel transcript
ENSG00000260145.1	ENSG00000260145	0	NA	NA	NA	NA	NA		novel transcript, antisense to NLRC5
ENSG00000260146.1	ENSG00000260146	0	NA	NA	NA	NA	NA		transmembrane protein 188 (TMEM188) pseudogene
ENSG00000260147.1	ENSG00000260147	0	NA	NA	NA	NA	NA	MTND5P34	MT-ND5 pseudogene 34
ENSG00000260153.1	ENSG00000260153	0	NA	NA	NA	NA	NA	RARRES2P10	retinoic acid receptor responder 2 pseudogene 10
ENSG00000260156.1	ENSG00000260156	0	NA	NA	NA	NA	NA		novel transcript, antisense to VAC14
ENSG00000260157.3	ENSG00000260157	0	NA	NA	NA	NA	NA		nuclear receptor corepressor 1 (NCOR1) pseudogene
ENSG00000260158.1	ENSG00000260158	0	NA	NA	NA	NA	NA		novel transcript
ENSG00000260159.1	ENSG00000260159	0	NA	NA	NA	NA	NA		family with sequence similarity 108, member A1 (FAM108A1) pseudogene
ENSG00000260162.2	ENSG00000260162	0	NA	NA	NA	NA	NA		novel transcript
ENSG00000260170.1	ENSG00000260170	0	NA	NA	NA	NA	NA		novel protein
ENSG00000260171.1	ENSG00000260171	0	NA	NA	NA	NA	NA		novel transcript
ENSG00000260173.1	ENSG00000260173	0	NA	NA	NA	NA	NA		novel transcript, antisense to SENP8
ENSG00000260174.1	ENSG00000260174	0	NA	NA	NA	NA	NA	SYNGR2P1	synaptogyrin 2 pseudogene 1
ENSG00000260176.1	ENSG00000260176	0	NA	NA	NA	NA	NA		novel transcript
ENSG00000260182.1	ENSG00000260182	0	NA	NA	NA	NA	NA		novel transcript, intronic to TPSD1
ENSG00000260184.1	ENSG00000260184	0	NA	NA	NA	NA	NA		general transcription factor IIA, 1-like (GTF2A1L) pseudogene
ENSG00000260185.1	ENSG00000260185	0	NA	NA	NA	NA	NA		novel transcript, antisense to PHLPP1
ENSG00000260187.2	ENSG00000260187	0	NA	NA	NA	NA	NA	PPIAP48	peptidylprolyl isomerase A pseudogene 48
ENSG00000260188.1	ENSG00000260188	0	NA	NA	NA	NA	NA		novel transcript, antisense to SLC22A16
ENSG00000260194.1	ENSG00000260194	0	NA	NA	NA	NA	NA		novel transcript, antisense to FTO
ENSG00000260201.2	ENSG00000260201	0	NA	NA	NA	NA	NA		novel transcript
ENSG00000260202.2	ENSG00000260202	0	NA	NA	NA	NA	NA		novel transcript
ENSG00000260207.1	ENSG00000260207	0	NA	NA	NA	NA	NA	DUX4L47	double homeobox 4 like 47 (pseudogene)
ENSG00000260212.1	ENSG00000260212	0	NA	NA	NA	NA	NA		transducin (beta)-like 1 X-linked receptor 1 (TBL1XR1) pseudogene
ENSG00000260217.1	ENSG00000260217	0	NA	NA	NA	NA	NA		novel transcript
ENSG00000260218.1	ENSG00000260218	0	NA	NA	NA	NA	NA		V-set and immunoglobulin domain containing 6 (VSIG6) pseudogene
ENSG00000260223.2	ENSG00000260223	0	NA	NA	NA	NA	NA		novel transcript
ENSG00000260232.3	ENSG00000260232	0	NA	NA	NA	NA	NA	PWRN4	Prader-Willi region non-protein coding RNA 4
ENSG00000260234.5	ENSG00000260234	0	NA	NA	NA	NA	NA		CLRN1 and FAM188B2 readthrough transcript
ENSG00000260235.1	ENSG00000260235	0	NA	NA	NA	NA	NA		novel transcript, antisense to SNUPN
ENSG00000260237.1	ENSG00000260237	0	NA	NA	NA	NA	NA		novel transcript
ENSG00000260239.2	ENSG00000260239	0	NA	NA	NA	NA	NA	LINC02533	long intergenic non-protein coding RNA 2533
ENSG00000260242.1	ENSG00000260242	0	NA	NA	NA	NA	NA		novel transcript
ENSG00000260244.1	ENSG00000260244	0	NA	NA	NA	NA	NA		novel transcript, overlapping GUCY1A3
ENSG00000260246.1	ENSG00000260246	0	NA	NA	NA	NA	NA		novel transcript, antisense to GSTM1
ENSG00000260247.1	ENSG00000260247	0	NA	NA	NA	NA	NA	SUB1P4	SUB1 pseudogene 4
ENSG00000260251.1	ENSG00000260251	0	NA	NA	NA	NA	NA		zinc finger protein 161 homolog (mouse) (ZFP161) pseudogene
ENSG00000260253.1	ENSG00000260253	0	NA	NA	NA	NA	NA		novel transcript, overlapping to DUSP4
ENSG00000260254.1	ENSG00000260254	0	NA	NA	NA	NA	NA		novel transcript
ENSG00000260255.1	ENSG00000260255	0	NA	NA	NA	NA	NA		TNF receptor-associated factor 7 (TRAF7) pseudogene
ENSG00000260256.1	ENSG00000260256	0	NA	NA	NA	NA	NA		novel transcript
ENSG00000260258.2	ENSG00000260258	0	NA	NA	NA	NA	NA		novel pseudogene (KIAA1191)
ENSG00000260268.6	ENSG00000260268	0	NA	NA	NA	NA	NA	LINC00919	long intergenic non-protein coding RNA 919
ENSG00000260272.1	ENSG00000260272	0	NA	NA	NA	NA	NA		novel protein
ENSG00000260275.1	ENSG00000260275	0	NA	NA	NA	NA	NA		intraflagellar transport 20 homolog (Chlamydomonas) (IFT20) pseudogene
ENSG00000260277.2	ENSG00000260277	0	NA	NA	NA	NA	NA		novel transcript, antisense to C16orf52 and VWA3A
ENSG00000260280.5	ENSG00000260280	0	NA	NA	NA	NA	NA	SLX1B-SULT1A4	SLX1B-SULT1A4 readthrough (NMD candidate)
ENSG00000260284.1	ENSG00000260284	0	NA	NA	NA	NA	NA	TPSP2	tryptase pseudogene 2
ENSG00000260287.4	ENSG00000260287	0	NA	NA	NA	NA	NA	TBC1D3G	TBC1 domain family member 3G
ENSG00000260289.2	ENSG00000260289	0	NA	NA	NA	NA	NA		novel transcript
ENSG00000260291.1	ENSG00000260291	0	NA	NA	NA	NA	NA	FRG2GP	FSHD region gene 2 family member G, pseudogene
ENSG00000260303.1	ENSG00000260303	0	NA	NA	NA	NA	NA		novel transcript
ENSG00000260307.2	ENSG00000260307	0	NA	NA	NA	NA	NA	PABPC1P13	poly(A) binding protein cytoplasmic 1 pseudogene 13
ENSG00000260308.1	ENSG00000260308	0	NA	NA	NA	NA	NA		kinase suppressor of ras 1 (KSR1) pseudogene
ENSG00000260310.1	ENSG00000260310	0	NA	NA	NA	NA	NA		novel transcript, sense intronic to EMP2
ENSG00000260311.1	ENSG00000260311	0	NA	NA	NA	NA	NA		novel transcript
ENSG00000260312.1	ENSG00000260312	0	NA	NA	NA	NA	NA		novel transcript
ENSG00000260322.1	ENSG00000260322	0	NA	NA	NA	NA	NA		novel transcript
ENSG00000260325.2	ENSG00000260325	0	NA	NA	NA	NA	NA	HSPB9	heat shock protein family B (small) member 9
ENSG00000260326.1	ENSG00000260326	0	NA	NA	NA	NA	NA	PHB1P21	PHB1 pseudogene 21
ENSG00000260327.2	ENSG00000260327	0	NA	NA	NA	NA	NA	ACTR3BP3	ACTR3B pseudogene 3
ENSG00000260332.1	ENSG00000260332	0	NA	NA	NA	NA	NA		developmental pluripotency associated 3 (DPPA3) pseudogene
ENSG00000260335.1	ENSG00000260335	0	NA	NA	NA	NA	NA		coronin, actin binding protein, 1A (CORO1A) pseudogene
ENSG00000260338.2	ENSG00000260338	0	NA	NA	NA	NA	NA	LINC01570	long intergenic non-protein coding RNA 1570
ENSG00000260341.1	ENSG00000260341	0	NA	NA	NA	NA	NA	C2orf69P2	chromosome 2 open reading frame 69 pseudogene 2
ENSG00000260342.2	ENSG00000260342	0	NA	NA	NA	NA	NA		novel protein
ENSG00000260343.1	ENSG00000260343	0	NA	NA	NA	NA	NA	LINC01043	long intergenic non-protein coding RNA 1043
ENSG00000260344.2	ENSG00000260344	0	NA	NA	NA	NA	NA		glypican 5 (GPC5) pseudogene
ENSG00000260345.1	ENSG00000260345	0	NA	NA	NA	NA	NA		novel transcript
ENSG00000260347.1	ENSG00000260347	0	NA	NA	NA	NA	NA	MOCS1P1	molybdenum cofactor synthesis 1 pseudogene 1
ENSG00000260348.1	ENSG00000260348	0	NA	NA	NA	NA	NA		novel transcript
ENSG00000260349.1	ENSG00000260349	0	NA	NA	NA	NA	NA		novel transcript, antisense to C16orf72
ENSG00000260362.1	ENSG00000260362	0	NA	NA	NA	NA	NA		novel transcript
ENSG00000260364.1	ENSG00000260364	0	NA	NA	NA	NA	NA		novel transcript
ENSG00000260370.2	ENSG00000260370	0	NA	NA	NA	NA	NA		novel transcript
ENSG00000260371.1	ENSG00000260371	0	NA	NA	NA	NA	NA		novel protein
ENSG00000260372.7	ENSG00000260372	0	NA	NA	NA	NA	NA	AQP4-AS1	AQP4 antisense RNA 1
ENSG00000260375.1	ENSG00000260375	0	NA	NA	NA	NA	NA		golgin subfamily A pseudogene
ENSG00000260377.1	ENSG00000260377	0	NA	NA	NA	NA	NA		novel transcript
ENSG00000260378.1	ENSG00000260378	0	NA	NA	NA	NA	NA		novel transcript, antisense to CPPED1
ENSG00000260379.1	ENSG00000260379	0	NA	NA	NA	NA	NA		ribosomal protein S14 (RPS14) pseudogene
ENSG00000260381.2	ENSG00000260381	0	NA	NA	NA	NA	NA		novel transcript, antisense to HEATR3
ENSG00000260385.1	ENSG00000260385	0	NA	NA	NA	NA	NA		novel transcript
ENSG00000260387.1	ENSG00000260387	0	NA	NA	NA	NA	NA		novel transcript
ENSG00000260391.2	ENSG00000260391	0	NA	NA	NA	NA	NA		novel transcript, overlapping to KALRN
ENSG00000260393.1	ENSG00000260393	0	NA	NA	NA	NA	NA		novel transcript
ENSG00000260399.1	ENSG00000260399	0	NA	NA	NA	NA	NA	MPHOSPH10P6	MPHOSPH10 pseudogene 6
ENSG00000260401.1	ENSG00000260401	0	NA	NA	NA	NA	NA		novel transcript, overlapping to P2RY2
ENSG00000260402.1	ENSG00000260402	0	NA	NA	NA	NA	NA		novel transcript
ENSG00000260403.1	ENSG00000260403	0	NA	NA	NA	NA	NA		novel transcript, antisense to CACNA1H
ENSG00000260406.1	ENSG00000260406	0	NA	NA	NA	NA	NA		novel transcript, antisense to TGM7
ENSG00000260413.1	ENSG00000260413	0	NA	NA	NA	NA	NA		BTG3 associated nuclear protein (BANP) pseudogene
ENSG00000260414.1	ENSG00000260414	0	NA	NA	NA	NA	NA		glypican 5 (GPC5) pseudogene
ENSG00000260419.1	ENSG00000260419	0	NA	NA	NA	NA	NA		novel transcript, antisense to TP53-target gene 3
ENSG00000260420.3	ENSG00000260420	0	NA	NA	NA	NA	NA	LINC02182	long intergenic non-protein coding RNA 2182
ENSG00000260426.1	ENSG00000260426	0	NA	NA	NA	NA	NA		novel transcript, overlapping novel protein
ENSG00000260431.2	ENSG00000260431	0	NA	NA	NA	NA	NA		C11orf2 chromosome 11 open reading frame 2 pseudogene
ENSG00000260436.1	ENSG00000260436	0	NA	NA	NA	NA	NA		novel transcript, antisense to PDPK1
ENSG00000260438.1	ENSG00000260438	0	NA	NA	NA	NA	NA		mitochondrial carrier 2 (MTCH2) pseudogene
ENSG00000260439.1	ENSG00000260439	0	NA	NA	NA	NA	NA	LMF1-AS1	LMF1 antisense RNA 1
ENSG00000260440.3	ENSG00000260440	0	NA	NA	NA	NA	NA	LINC01544	long intergenic non-protein coding RNA 1544
ENSG00000260444.1	ENSG00000260444	0	NA	NA	NA	NA	NA		cholinergic receptor, nicotinic, beta 4 (CHRNB4) pseudogene
ENSG00000260450.2	ENSG00000260450	0	NA	NA	NA	NA	NA	LINC02134	long intergenic non-protein coding RNA 2134
ENSG00000260451.1	ENSG00000260451	0	NA	NA	NA	NA	NA	GEMIN8P2	gem nuclear organelle associated protein 8 pseudogene 2
ENSG00000260454.2	ENSG00000260454	0	NA	NA	NA	NA	NA	LINC02957	long intergenic non-protein coding RNA 2957
ENSG00000260457.2	ENSG00000260457	0	NA	NA	NA	NA	NA		novel transcript
ENSG00000260458.3	ENSG00000260458	0	NA	NA	NA	NA	NA	KCNJ18	potassium inwardly rectifying channel subfamily J member 18
ENSG00000260467.1	ENSG00000260467	0	NA	NA	NA	NA	NA		novel transcript, antisense to CCDC135 and GPR97
ENSG00000260468.1	ENSG00000260468	0	NA	NA	NA	NA	NA	LINC01290	long intergenic non-protein coding RNA 1290
ENSG00000260469.3	ENSG00000260469	0	NA	NA	NA	NA	NA	INSYN1-AS1	INSYN1 antisense RNA 1
ENSG00000260471.1	ENSG00000260471	0	NA	NA	NA	NA	NA	PPIAP49	peptidylprolyl isomerase A pseudogene 49
ENSG00000260472.1	ENSG00000260472	0	NA	NA	NA	NA	NA		SMT3 suppressor of mif two 3 homolog 2 (S. cerevisiae) (SUMO2) pseudogene
ENSG00000260476.1	ENSG00000260476	0	NA	NA	NA	NA	NA		novel transcript
ENSG00000260477.8	ENSG00000260477	0	NA	NA	NA	NA	NA	LINC01584	long intergenic non-protein coding RNA 1584
ENSG00000260478.2	ENSG00000260478	0	NA	NA	NA	NA	NA		novel transcript
ENSG00000260482.3	ENSG00000260482	0	NA	NA	NA	NA	NA		novel transcript
ENSG00000260483.2	ENSG00000260483	0	NA	NA	NA	NA	NA		ribosomal protein S17 (RPS17) pseudogene
ENSG00000260484.1	ENSG00000260484	0	NA	NA	NA	NA	NA		novel transcript
ENSG00000260488.1	ENSG00000260488	0	NA	NA	NA	NA	NA		novel transcript, antisense to RUNDC2A
ENSG00000260497.1	ENSG00000260497	0	NA	NA	NA	NA	NA		ATP-binding cassette, sub-family A (ABC1), member 9 (ABCA9) pseudogene
ENSG00000260504.1	ENSG00000260504	0	NA	NA	NA	NA	NA		novel transcript
ENSG00000260505.1	ENSG00000260505	0	NA	NA	NA	NA	NA		novel transcript
ENSG00000260507.1	ENSG00000260507	0	NA	NA	NA	NA	NA		novel transcript
ENSG00000260514.1	ENSG00000260514	0	NA	NA	NA	NA	NA		ribosomal protein S10 (RPS10) pseudogene
ENSG00000260516.2	ENSG00000260516	0	NA	NA	NA	NA	NA	CHEK2P7	CHEK2 pseudogene 7
ENSG00000260520.1	ENSG00000260520	0	NA	NA	NA	NA	NA		novel transcript, antisense to ZNF19
ENSG00000260522.1	ENSG00000260522	0	NA	NA	NA	NA	NA		HECT, UBA and WWE domain containing 1 (HUWE1) pseudogene
ENSG00000260524.1	ENSG00000260524	0	NA	NA	NA	NA	NA	CYP3A52P	cytochrome P450 family 3 subfamily A member 52, pseudogene
ENSG00000260525.1	ENSG00000260525	0	NA	NA	NA	NA	NA		immunoglobulin heavy variable region (IGHV) pseudogene
ENSG00000260530.1	ENSG00000260530	0	NA	NA	NA	NA	NA		novel transcript, antisense to WFDC1
ENSG00000260532.1	ENSG00000260532	0	NA	NA	NA	NA	NA		novel transcript
ENSG00000260534.1	ENSG00000260534	0	NA	NA	NA	NA	NA		novel transcript
ENSG00000260536.1	ENSG00000260536	0	NA	NA	NA	NA	NA		novel transcript, antisense to MAPRE1
ENSG00000260537.2	ENSG00000260537	0	NA	NA	NA	NA	NA		novel protein, DDX19B and DDX19A readthrough
ENSG00000260540.2	ENSG00000260540	0	NA	NA	NA	NA	NA	ABHD17AP8	ABHD17A pseudogene 8
ENSG00000260541.1	ENSG00000260541	0	NA	NA	NA	NA	NA		novel transcript, overlapping C16orf73
ENSG00000260542.1	ENSG00000260542	0	NA	NA	NA	NA	NA		novel transcript
ENSG00000260550.2	ENSG00000260550	0	NA	NA	NA	NA	NA		novel transcript
ENSG00000260551.1	ENSG00000260551	0	NA	NA	NA	NA	NA	PWRN2	Prader-Willi region non-protein coding RNA 2
ENSG00000260552.1	ENSG00000260552	0	NA	NA	NA	NA	NA	COSMOC	cell fate and sterol metabolism associated divergent transcript of MOCOS
ENSG00000260564.1	ENSG00000260564	0	NA	NA	NA	NA	NA		novel transcript
ENSG00000260566.2	ENSG00000260566	0	NA	NA	NA	NA	NA		novel transcript
ENSG00000260569.2	ENSG00000260569	0	NA	NA	NA	NA	NA		novel transcript
ENSG00000260573.4	ENSG00000260573	0	NA	NA	NA	NA	NA		novel transcript
ENSG00000260574.1	ENSG00000260574	0	NA	NA	NA	NA	NA		novel transcript
ENSG00000260575.1	ENSG00000260575	0	NA	NA	NA	NA	NA		novel transcript, antisense to TP53TG3
ENSG00000260577.2	ENSG00000260577	0	NA	NA	NA	NA	NA	CDH3-AS1	CDH3 antisense RNA 1
ENSG00000260579.1	ENSG00000260579	0	NA	NA	NA	NA	NA		novel transcript, antisense to TM6SF1
ENSG00000260580.1	ENSG00000260580	0	NA	NA	NA	NA	NA		novel transcript
ENSG00000260581.1	ENSG00000260581	0	NA	NA	NA	NA	NA		novel transcript, antisense to SPARC
ENSG00000260582.1	ENSG00000260582	0	NA	NA	NA	NA	NA	TPST2P1	tyrosylprotein sulfotransferase 2 pseudogene 1
ENSG00000260584.1	ENSG00000260584	0	NA	NA	NA	NA	NA		kinase suppressor of Ras 1 (KSR1) pseudogene
ENSG00000260586.2	ENSG00000260586	0	NA	NA	NA	NA	NA		novel transcript, intronic to THSD4
ENSG00000260590.1	ENSG00000260590	0	NA	NA	NA	NA	NA		double homeobox (DUX) pseudogene
ENSG00000260594.1	ENSG00000260594	0	NA	NA	NA	NA	NA		novel transcript, antisense to CDYL2
ENSG00000260595.1	ENSG00000260595	0	NA	NA	NA	NA	NA	OR4C49P	olfactory receptor family 4 subfamily C member 49 pseudogene
ENSG00000260596.5	ENSG00000260596	0	NA	NA	NA	NA	NA	DUX4	double homeobox 4
ENSG00000260598.1	ENSG00000260598	0	NA	NA	NA	NA	NA	FRG2IP	FSHD region gene 2 family member I, pseudogene
ENSG00000260599.1	ENSG00000260599	0	NA	NA	NA	NA	NA		novel transcript
ENSG00000260600.1	ENSG00000260600	0	NA	NA	NA	NA	NA		novel transcript
ENSG00000260602.2	ENSG00000260602	0	NA	NA	NA	NA	NA	HMGN2P40	high mobility group nucleosomal binding domain 2 pseudogene 40
ENSG00000260605.1	ENSG00000260605	0	NA	NA	NA	NA	NA		novel transcript
ENSG00000260610.1	ENSG00000260610	0	NA	NA	NA	NA	NA		proline rich 21 (PRR21) pseudogene
ENSG00000260611.1	ENSG00000260611	0	NA	NA	NA	NA	NA		novel transcript
ENSG00000260616.6	ENSG00000260616	0	NA	NA	NA	NA	NA		novel transcript, antisense to CYLD
ENSG00000260618.1	ENSG00000260618	0	NA	NA	NA	NA	NA		novel transcript, antisense to KIAA1370
ENSG00000260620.1	ENSG00000260620	0	NA	NA	NA	NA	NA		novel transcript
ENSG00000260621.1	ENSG00000260621	0	NA	NA	NA	NA	NA		novel transcript, antisense to AMFR
ENSG00000260622.1	ENSG00000260622	0	NA	NA	NA	NA	NA		guanidinoacetate N-methyltransferase (GAMT) pseudogene
ENSG00000260626.1	ENSG00000260626	0	NA	NA	NA	NA	NA		novel transcript
ENSG00000260628.5	ENSG00000260628	0	NA	NA	NA	NA	NA		Rho GTPase activating protein 23 (ARHGAP23) pseudogene
ENSG00000260629.2	ENSG00000260629	0	NA	NA	NA	NA	NA	BGLT3	beta globin locus transcript 3
ENSG00000260631.1	ENSG00000260631	0	NA	NA	NA	NA	NA	RBM22P12	RNA binding motif protein 22 pseudogene 12
ENSG00000260635.1	ENSG00000260635	0	NA	NA	NA	NA	NA		novel transcript, antisense to CDR2
ENSG00000260639.1	ENSG00000260639	0	NA	NA	NA	NA	NA		mitochondrially encoded cytochrome c oxidase III (MT-CO3) pseudogene
ENSG00000260640.1	ENSG00000260640	0	NA	NA	NA	NA	NA		novel transcript
ENSG00000260642.1	ENSG00000260642	0	NA	NA	NA	NA	NA		novel transcript
ENSG00000260649.1	ENSG00000260649	0	NA	NA	NA	NA	NA		novel pseudogene
ENSG00000260653.6	ENSG00000260653	0	NA	NA	NA	NA	NA	MIR3147HG	MIR3147 host gene
ENSG00000260658.6	ENSG00000260658	0	NA	NA	NA	NA	NA		novel transcript
ENSG00000260659.1	ENSG00000260659	0	NA	NA	NA	NA	NA		novel transcript, antisense to ZNF778
ENSG00000260661.1	ENSG00000260661	0	NA	NA	NA	NA	NA		novel transcript, antisense to SLCO3A1
ENSG00000260662.2	ENSG00000260662	0	NA	NA	NA	NA	NA		CDGSH iron sulfur domain 2 (CISD2) pseudogene
ENSG00000260664.2	ENSG00000260664	0	NA	NA	NA	NA	NA		novel transcript
ENSG00000260670.1	ENSG00000260670	0	NA	NA	NA	NA	NA		novel transcript
ENSG00000260673.1	ENSG00000260673	0	NA	NA	NA	NA	NA		novel transcript
ENSG00000260674.2	ENSG00000260674	0	NA	NA	NA	NA	NA		chromosome 17 open reading frame 98 (C17orf98) pseudogene
ENSG00000260676.5	ENSG00000260676	0	NA	NA	NA	NA	NA	LINC01541	long intergenic non-protein coding RNA 1541
ENSG00000260677.1	ENSG00000260677	0	NA	NA	NA	NA	NA		novel transcript
ENSG00000260678.1	ENSG00000260678	0	NA	NA	NA	NA	NA		zinc finger protein (ZNF) pseudogene
ENSG00000260679.1	ENSG00000260679	0	NA	NA	NA	NA	NA		novel transcript
ENSG00000260680.1	ENSG00000260680	0	NA	NA	NA	NA	NA	AGGF1P5	angiogenic factor with G-patch and FHA domains 1 pseudogene 5
ENSG00000260681.1	ENSG00000260681	0	NA	NA	NA	NA	NA		novel transcript, antisense to TMC5
ENSG00000260682.3	ENSG00000260682	0	NA	NA	NA	NA	NA	RN7SKP176	RN7SK pseudogene 176
ENSG00000260683.1	ENSG00000260683	0	NA	NA	NA	NA	NA		novel transcript
ENSG00000260685.1	ENSG00000260685	0	NA	NA	NA	NA	NA		RWD domain containing 1 (RWDD1) pseudogene
ENSG00000260686.1	ENSG00000260686	0	NA	NA	NA	NA	NA		novel transcript, overlapping SNX2
ENSG00000260688.1	ENSG00000260688	0	NA	NA	NA	NA	NA		chromosome 18 open reading frame 32 (C18orf32) pseudogene
ENSG00000260689.2	ENSG00000260689	0	NA	NA	NA	NA	NA	HNRNPA3P11	heterogeneous nuclear ribonucleoprotein A3 pseudogene 11
ENSG00000260690.1	ENSG00000260690	0	NA	NA	NA	NA	NA	CYCSP39	CYCS pseudogene 39
ENSG00000260694.1	ENSG00000260694	0	NA	NA	NA	NA	NA		novel transcript, antisense to WWOX
ENSG00000260695.1	ENSG00000260695	0	NA	NA	NA	NA	NA		novel transcript
ENSG00000260701.2	ENSG00000260701	0	NA	NA	NA	NA	NA		novel transcript, antisense to ADAMTS18
ENSG00000260702.3	ENSG00000260702	0	NA	NA	NA	NA	NA		tektin 4 (TEKT4) pseudogene
ENSG00000260704.1	ENSG00000260704	0	NA	NA	NA	NA	NA	LINC00543	long intergenic non-protein coding RNA 543
ENSG00000260706.5	ENSG00000260706	0	NA	NA	NA	NA	NA		novel transcript
ENSG00000260715.1	ENSG00000260715	0	NA	NA	NA	NA	NA		novel transcript
ENSG00000260720.1	ENSG00000260720	0	NA	NA	NA	NA	NA	LINC01243	long intergenic non-protein coding RNA 1243
ENSG00000260722.1	ENSG00000260722	0	NA	NA	NA	NA	NA	VN1R67P	vomeronasal 1 receptor 67 pseudogene
ENSG00000260724.1	ENSG00000260724	0	NA	NA	NA	NA	NA	VN1R69P	vomeronasal 1 receptor 69 pseudogene
ENSG00000260725.1	ENSG00000260725	0	NA	NA	NA	NA	NA		novel transcript
ENSG00000260727.2	ENSG00000260727	0	NA	NA	NA	NA	NA	SLC7A5P1	solute carrier family 7 member 5 pseudogene 1
ENSG00000260731.1	ENSG00000260731	0	NA	NA	NA	NA	NA	KRT8P22	keratin 8 pseudogene 22
ENSG00000260733.1	ENSG00000260733	0	NA	NA	NA	NA	NA		novel transcript, antisense to WWOX
ENSG00000260734.6	ENSG00000260734	0	NA	NA	NA	NA	NA	TLE7	TLE family member 7
ENSG00000260738.1	ENSG00000260738	0	NA	NA	NA	NA	NA	LINC00554	long intergenic non-protein coding RNA 554
ENSG00000260739.1	ENSG00000260739	0	NA	NA	NA	NA	NA		novel transcript
ENSG00000260741.1	ENSG00000260741	0	NA	NA	NA	NA	NA		novel transcript
ENSG00000260746.2	ENSG00000260746	0	NA	NA	NA	NA	NA	KIF18BP1	kinesin family member 18B pseudogene 1
ENSG00000260750.7	ENSG00000260750	0	NA	NA	NA	NA	NA		novel transcript
ENSG00000260756.1	ENSG00000260756	0	NA	NA	NA	NA	NA		novel transcript
ENSG00000260759.1	ENSG00000260759	0	NA	NA	NA	NA	NA		novel transcript
ENSG00000260761.1	ENSG00000260761	0	NA	NA	NA	NA	NA		novel transcript
ENSG00000260762.1	ENSG00000260762	0	NA	NA	NA	NA	NA	ACSM5P1	acyl-CoA synthetase medium chain family member 5 pseudogene 1
ENSG00000260763.1	ENSG00000260763	0	NA	NA	NA	NA	NA		novel transcript
ENSG00000260764.1	ENSG00000260764	0	NA	NA	NA	NA	NA		cytochrome c oxidase subunit VIc (COX6C) pseudogene
ENSG00000260765.2	ENSG00000260765	0	NA	NA	NA	NA	NA	CES1P2	carboxylesterase 1 pseudogene 2
ENSG00000260771.1	ENSG00000260771	0	NA	NA	NA	NA	NA		novel transcript
ENSG00000260772.1	ENSG00000260772	0	NA	NA	NA	NA	NA		novel transcript
ENSG00000260779.1	ENSG00000260779	0	NA	NA	NA	NA	NA		novel transcript, antisense to PIEZO2
ENSG00000260780.1	ENSG00000260780	0	NA	NA	NA	NA	NA		novel transcript
ENSG00000260781.1	ENSG00000260781	0	NA	NA	NA	NA	NA	ARHGAP23P1	Rho GTPase activating protein 23 pseudogene 1
ENSG00000260785.2	ENSG00000260785	0	NA	NA	NA	NA	NA	CASC17	cancer susceptibility 17
ENSG00000260786.1	ENSG00000260786	0	NA	NA	NA	NA	NA		novel transcript
ENSG00000260788.6	ENSG00000260788	0	NA	NA	NA	NA	NA		novel transcript, antisense to CDH13
ENSG00000260797.1	ENSG00000260797	0	NA	NA	NA	NA	NA		MAD2 mitotic arrest deficient-like 1 (yeast) (MAD2L1) pseudogene
ENSG00000260798.1	ENSG00000260798	0	NA	NA	NA	NA	NA		novel transcript, antisense to CDH1
ENSG00000260802.1	ENSG00000260802	0	NA	NA	NA	NA	NA	SERTM2	serine rich and transmembrane domain containing 2
ENSG00000260809.1	ENSG00000260809	0	NA	NA	NA	NA	NA	VPS35P1	VPS35 pseudogene 1
ENSG00000260811.3	ENSG00000260811	0	NA	NA	NA	NA	NA	OR4C45	olfactory receptor family 4 subfamily C member 45 (gene/pseudogene)
ENSG00000260812.1	ENSG00000260812	0	NA	NA	NA	NA	NA	RARRES2P7	retinoic acid receptor responder 2 pseudogene 7
ENSG00000260814.2	ENSG00000260814	0	NA	NA	NA	NA	NA		novel transcript
ENSG00000260815.3	ENSG00000260815	0	NA	NA	NA	NA	NA	PPIAP47	peptidylprolyl isomerase A pseudogene 47
ENSG00000260817.2	ENSG00000260817	0	NA	NA	NA	NA	NA		ribosomal protein S24 (RPS24) pseudogene
ENSG00000260818.2	ENSG00000260818	0	NA	NA	NA	NA	NA	UNGP1	uracil-DNA glycosylase pseudogene 1
ENSG00000260827.1	ENSG00000260827	0	NA	NA	NA	NA	NA		novel transcript
ENSG00000260832.1	ENSG00000260832	0	NA	NA	NA	NA	NA		novel transcript, antisense to CDH13
ENSG00000260834.1	ENSG00000260834	0	NA	NA	NA	NA	NA		novel transcript
ENSG00000260835.1	ENSG00000260835	0	NA	NA	NA	NA	NA		novel transcript
ENSG00000260836.2	ENSG00000260836	0	NA	NA	NA	NA	NA		novel protein
ENSG00000260838.3	ENSG00000260838	0	NA	NA	NA	NA	NA		novel transcript
ENSG00000260840.2	ENSG00000260840	0	NA	NA	NA	NA	NA	LINC01964	long intergenic non-protein coding RNA 1964
ENSG00000260844.2	ENSG00000260844	0	NA	NA	NA	NA	NA		zinc finger, FYVE domain containing 9 (ZFYVE9) pseudogene
ENSG00000260845.1	ENSG00000260845	0	NA	NA	NA	NA	NA		novel transcript
ENSG00000260846.2	ENSG00000260846	0	NA	NA	NA	NA	NA	FRG2HP	FSHD region gene 2 family member H, pseudogene
ENSG00000260847.1	ENSG00000260847	0	NA	NA	NA	NA	NA		novel transcript
ENSG00000260848.2	ENSG00000260848	0	NA	NA	NA	NA	NA		novel transcript
ENSG00000260850.2	ENSG00000260850	0	NA	NA	NA	NA	NA		novel transcript
ENSG00000260854.1	ENSG00000260854	0	NA	NA	NA	NA	NA	LINC02184	long intergenic non-protein coding RNA 2184
ENSG00000260857.3	ENSG00000260857	0	NA	NA	NA	NA	NA		novel transcript
ENSG00000260858.1	ENSG00000260858	0	NA	NA	NA	NA	NA		novel transcript
ENSG00000260860.2	ENSG00000260860	0	NA	NA	NA	NA	NA		calponin 2 (CNN2) pseudogene
ENSG00000260863.1	ENSG00000260863	0	NA	NA	NA	NA	NA	CYP2C60P	cytochrome P450 family 2 subfamily C member 60, pseudogene
ENSG00000260864.1	ENSG00000260864	0	NA	NA	NA	NA	NA	ABHD17AP7	ABHD17A pseudogene 7
ENSG00000260866.2	ENSG00000260866	0	NA	NA	NA	NA	NA		solute carrier family 9, subfamily B (cation proton antiporter 2), member 1 (SLC9B1) pseudogene
ENSG00000260867.1	ENSG00000260867	0	NA	NA	NA	NA	NA		novel transcript, antisense to CSNK2A2
ENSG00000260868.1	ENSG00000260868	0	NA	NA	NA	NA	NA	LINC01960	long intergenic non-protein coding RNA 1960
ENSG00000260870.1	ENSG00000260870	0	NA	NA	NA	NA	NA	NDUFB10P1	NADH:ubiquinone oxidoreductase subunit B10 pseudogene 1
ENSG00000260877.2	ENSG00000260877	0	NA	NA	NA	NA	NA		novel transcript
ENSG00000260878.1	ENSG00000260878	0	NA	NA	NA	NA	NA		novel transcript, overlapping GABRA2
ENSG00000260883.1	ENSG00000260883	0	NA	NA	NA	NA	NA	VN1R65P	vomeronasal 1 receptor 65 pseudogene
ENSG00000260887.3	ENSG00000260887	0	NA	NA	NA	NA	NA	CASC22	cancer susceptibility 22
ENSG00000260889.1	ENSG00000260889	0	NA	NA	NA	NA	NA	CKBP1	creatine kinase B pseudogene 1
ENSG00000260891.1	ENSG00000260891	0	NA	NA	NA	NA	NA		novel transcript, intronic to NFATC3
ENSG00000260897.1	ENSG00000260897	0	NA	NA	NA	NA	NA	DNM1P30	dynamin 1 pseudogene 30
ENSG00000260900.1	ENSG00000260900	0	NA	NA	NA	NA	NA		integrator complex subunit 4-like 2 (INTS4L2) pseudogene
ENSG00000260902.1	ENSG00000260902	0	NA	NA	NA	NA	NA	LINC02011	long intergenic non-protein coding RNA 2011
ENSG00000260905.1	ENSG00000260905	0	NA	NA	NA	NA	NA	LINC02890	long intergenic non-protein coding RNA 2890
ENSG00000260908.1	ENSG00000260908	0	NA	NA	NA	NA	NA		phospholipase A2, group X (PLA2G10) pseudogene
ENSG00000260909.1	ENSG00000260909	0	NA	NA	NA	NA	NA		histamine receptor H3 (HRH3) pseudogene
ENSG00000260913.1	ENSG00000260913	0	NA	NA	NA	NA	NA	LINC01254	long intergenic non-protein coding RNA 1254
ENSG00000260914.3	ENSG00000260914	0	NA	NA	NA	NA	NA		novel protein
ENSG00000260918.1	ENSG00000260918	0	NA	NA	NA	NA	NA		novel transcript, overlapping GABRB1
ENSG00000260921.1	ENSG00000260921	0	NA	NA	NA	NA	NA		novel transcript
ENSG00000260930.2	ENSG00000260930	0	NA	NA	NA	NA	NA	LINC01416	long intergenic non-protein coding RNA 1416
ENSG00000260932.1	ENSG00000260932	0	NA	NA	NA	NA	NA		novel transcript, antisense to MLYCD - OSGIN1 readthrough
ENSG00000260933.1	ENSG00000260933	0	NA	NA	NA	NA	NA		geminin, DNA replication inhibitor (GMNN) pseudogene
ENSG00000260934.1	ENSG00000260934	0	NA	NA	NA	NA	NA		novel transcript, antisense to GDE1
ENSG00000260937.6	ENSG00000260937	0	NA	NA	NA	NA	NA		novel transcript
ENSG00000260939.1	ENSG00000260939	0	NA	NA	NA	NA	NA		mitochondrial carrier 2 (MTCH2) pseudogene
ENSG00000260944.1	ENSG00000260944	0	NA	NA	NA	NA	NA	FOXC2-AS1	FOXC2 antisense RNA 1
ENSG00000260951.2	ENSG00000260951	0	NA	NA	NA	NA	NA		novel transcript
ENSG00000260957.1	ENSG00000260957	0	NA	NA	NA	NA	NA		novel transcript
ENSG00000260958.3	ENSG00000260958	0	NA	NA	NA	NA	NA		novel transcript
ENSG00000260959.1	ENSG00000260959	0	NA	NA	NA	NA	NA		novel transcript
ENSG00000260962.1	ENSG00000260962	0	NA	NA	NA	NA	NA	LINC00557	long intergenic non-protein coding RNA 557
ENSG00000260963.2	ENSG00000260963	0	NA	NA	NA	NA	NA		novel transcript
ENSG00000260965.1	ENSG00000260965	0	NA	NA	NA	NA	NA	RPL23AP91	ribosomal protein L23a pseudogene 91
ENSG00000260966.1	ENSG00000260966	0	NA	NA	NA	NA	NA		novel transcript, overlapping to DCUN1D5
ENSG00000260967.1	ENSG00000260967	0	NA	NA	NA	NA	NA	RARRES2P5	retinoic acid receptor responder 2 pseudogene 5
ENSG00000260969.2	ENSG00000260969	0	NA	NA	NA	NA	NA	WWOX-AS1	WWOX antisense RNA 1
ENSG00000260970.1	ENSG00000260970	0	NA	NA	NA	NA	NA		novel transcript
ENSG00000260971.4	ENSG00000260971	0	NA	NA	NA	NA	NA		novel transcript
ENSG00000260972.1	ENSG00000260972	0	NA	NA	NA	NA	NA		novel transcript
ENSG00000260974.1	ENSG00000260974	0	NA	NA	NA	NA	NA		novel transcript, antisense to TP53TG3
ENSG00000260975.1	ENSG00000260975	0	NA	NA	NA	NA	NA		novel transcript
ENSG00000260976.2	ENSG00000260976	0	NA	NA	NA	NA	NA	LINC01633	long intergenic non-protein coding RNA 1633
ENSG00000260978.1	ENSG00000260978	0	NA	NA	NA	NA	NA		MKRN3 antisense RNA 1
ENSG00000260981.1	ENSG00000260981	0	NA	NA	NA	NA	NA		novel transcript
ENSG00000260983.2	ENSG00000260983	0	NA	NA	NA	NA	NA		novel transcript
ENSG00000260984.1	ENSG00000260984	0	NA	NA	NA	NA	NA	FGFR3P5	fibroblast growth factor receptor 3 pseudogene 5
ENSG00000260986.1	ENSG00000260986	0	NA	NA	NA	NA	NA		novel transcript
ENSG00000260990.1	ENSG00000260990	0	NA	NA	NA	NA	NA		novel transcript
ENSG00000260991.2	ENSG00000260991	0	NA	NA	NA	NA	NA		protease, serine, 42 9 9 (PRSS42) pseudogene
ENSG00000260994.1	ENSG00000260994	0	NA	NA	NA	NA	NA	AGGF1P7	angiogenic factor with G-patch and FHA domains 1 pseudogene 7
ENSG00000260999.1	ENSG00000260999	0	NA	NA	NA	NA	NA		novel transcript
ENSG00000261009.1	ENSG00000261009	0	NA	NA	NA	NA	NA		novel transcript
ENSG00000261010.1	ENSG00000261010	0	NA	NA	NA	NA	NA	RARRES2P6	retinoic acid receptor responder 2 pseudogene 6
ENSG00000261011.1	ENSG00000261011	0	NA	NA	NA	NA	NA	AGAP11	ArfGAP with GTPase domain, ankyrin repeat and PH domain 11
ENSG00000261012.2	ENSG00000261012	0	NA	NA	NA	NA	NA		novel transcript
ENSG00000261014.2	ENSG00000261014	0	NA	NA	NA	NA	NA	LINC02165	long intergenic non-protein coding RNA 2165
ENSG00000261017.1	ENSG00000261017	0	NA	NA	NA	NA	NA		PH domain and leucine rich repeat protein phosphatase 2 (PHLPP2) pseudogene
ENSG00000261024.7	ENSG00000261024	0	NA	NA	NA	NA	NA	GS1-279B7.1	microtubule associated protein 1 light chain 3 beta pseudogene
ENSG00000261028.1	ENSG00000261028	0	NA	NA	NA	NA	NA		novel transcript
ENSG00000261033.1	ENSG00000261033	0	NA	NA	NA	NA	NA	SPECC1-DT	SPECC1 divergent transcript
ENSG00000261035.1	ENSG00000261035	0	NA	NA	NA	NA	NA		novel transcript
ENSG00000261036.2	ENSG00000261036	0	NA	NA	NA	NA	NA		novel transcript
ENSG00000261039.3	ENSG00000261039	0	NA	NA	NA	NA	NA	LINC02544	long intergenic non-protein coding RNA 2544
ENSG00000261040.7	ENSG00000261040	0	NA	NA	NA	NA	NA	WFDC21P	WAP four-disulfide core domain 21, pseudogene
ENSG00000261041.1	ENSG00000261041	0	NA	NA	NA	NA	NA		Golgin subfamily A member 2 pseudogene
ENSG00000261044.1	ENSG00000261044	0	NA	NA	NA	NA	NA		novel transcript, antisense to ARC
ENSG00000261046.1	ENSG00000261046	0	NA	NA	NA	NA	NA	C2orf69P1	chromosome 2 open reading frame 69 pseudogene 1
ENSG00000261047.1	ENSG00000261047	0	NA	NA	NA	NA	NA		uracil-DNA glycosylase (UNG) pseudogene
ENSG00000261048.1	ENSG00000261048	0	NA	NA	NA	NA	NA		vomeronasal type-1 receptor 4 (VN1R4) pseudogene
ENSG00000261049.2	ENSG00000261049	0	NA	NA	NA	NA	NA		novel transcript, antisense to FTO
ENSG00000261051.1	ENSG00000261051	0	NA	NA	NA	NA	NA		novel transcript, overlapping to PLOD2
ENSG00000261053.1	ENSG00000261053	0	NA	NA	NA	NA	NA	NAMPTP3	nicotinamide phosphoribosyltransferase pseudogene 3
ENSG00000261055.1	ENSG00000261055	0	NA	NA	NA	NA	NA		novel transcript
ENSG00000261060.1	ENSG00000261060	0	NA	NA	NA	NA	NA		novel transcript, sense overlapping TDRD5
ENSG00000261061.1	ENSG00000261061	0	NA	NA	NA	NA	NA		novel transcript
ENSG00000261066.1	ENSG00000261066	0	NA	NA	NA	NA	NA		novel transcript
ENSG00000261068.2	ENSG00000261068	0	NA	NA	NA	NA	NA	NA	NA
ENSG00000261069.3	ENSG00000261069	0	NA	NA	NA	NA	NA		novel transcript, SNORD host
ENSG00000261070.1	ENSG00000261070	0	NA	NA	NA	NA	NA		novel transcript
ENSG00000261075.1	ENSG00000261075	0	NA	NA	NA	NA	NA	LINC01195	long intergenic non-protein coding RNA 1195
ENSG00000261076.1	ENSG00000261076	0	NA	NA	NA	NA	NA		novel transcript
ENSG00000261077.1	ENSG00000261077	0	NA	NA	NA	NA	NA		ribosomal protein L18a (RPL18A) pseudogene
ENSG00000261078.1	ENSG00000261078	0	NA	NA	NA	NA	NA		novel transcript, antisense to GINS3
ENSG00000261080.1	ENSG00000261080	0	NA	NA	NA	NA	NA	RUNX2-AS1	RUNX2 antisense RNA 1
ENSG00000261081.1	ENSG00000261081	0	NA	NA	NA	NA	NA		amyloid beta (A4) precursor protein-binding, family A, member 2 (APBA2) pseudogene
ENSG00000261082.1	ENSG00000261082	0	NA	NA	NA	NA	NA	LINC01228	long intergenic non-protein coding RNA 1228
ENSG00000261083.3	ENSG00000261083	0	NA	NA	NA	NA	NA	LINC02516	long intergenic non-protein coding RNA 2516
ENSG00000261084.1	ENSG00000261084	0	NA	NA	NA	NA	NA	PPP1R1AP2	protein phosphatase 1 regulatory inhibitor subunit 1A pseudogene 2
ENSG00000261092.1	ENSG00000261092	0	NA	NA	NA	NA	NA	LINC02178	long intergenic non-protein coding RNA 2178
ENSG00000261095.1	ENSG00000261095	0	NA	NA	NA	NA	NA		novel transcript, antisense to C16orf95
ENSG00000261102.2	ENSG00000261102	0	NA	NA	NA	NA	NA	ATP5MFP6	ATP synthase membrane subunit f pseudogene 6
ENSG00000261103.3	ENSG00000261103	0	NA	NA	NA	NA	NA		novel transcript, antisense to CDH13
ENSG00000261104.1	ENSG00000261104	0	NA	NA	NA	NA	NA		novel transcript
ENSG00000261108.2	ENSG00000261108	0	NA	NA	NA	NA	NA		chromosome 16 open reading frame 61 (C16orf61) pseudogene
ENSG00000261111.1	ENSG00000261111	0	NA	NA	NA	NA	NA		selenophosphate synthetase 1 (SEPHS1) pseudogene
ENSG00000261116.1	ENSG00000261116	0	NA	NA	NA	NA	NA		novel transcript, overlapping to FAM83B
ENSG00000261121.2	ENSG00000261121	0	NA	NA	NA	NA	NA	LINC02473	long intergenic non-protein coding RNA 2473
ENSG00000261122.6	ENSG00000261122	0	NA	NA	NA	NA	NA	LINC02167	long intergenic non-protein coding RNA 2167
ENSG00000261127.2	ENSG00000261127	0	NA	NA	NA	NA	NA		protein phosphatase 2, regulatory subunit B'', beta (PPP2R3B) pseudogene
ENSG00000261130.5	ENSG00000261130	0	NA	NA	NA	NA	NA		novel protein
ENSG00000261140.1	ENSG00000261140	0	NA	NA	NA	NA	NA		novel transcript, antisense to PDPK1
ENSG00000261141.1	ENSG00000261141	0	NA	NA	NA	NA	NA		novel transcript, antisense to C16orf46
ENSG00000261144.1	ENSG00000261144	0	NA	NA	NA	NA	NA		karyopherin alpha 2 (RAG cohort 1, importin alpha 1) (KPNA2) pseudogene
ENSG00000261145.1	ENSG00000261145	0	NA	NA	NA	NA	NA		phospholipase A2, group X (PLA2G10) pseudogene
ENSG00000261146.1	ENSG00000261146	0	NA	NA	NA	NA	NA		novel transcript
ENSG00000261153.2	ENSG00000261153	0	NA	NA	NA	NA	NA		ADAM metallopeptidase domain 21 (ADAM21) pseudogene
ENSG00000261154.1	ENSG00000261154	0	NA	NA	NA	NA	NA	LINC02131	long intergenic non-protein coding RNA 2131
ENSG00000261156.6	ENSG00000261156	0	NA	NA	NA	NA	NA	LINC01989	long intergenic non-protein coding RNA 1989
ENSG00000261158.1	ENSG00000261158	0	NA	NA	NA	NA	NA		novel transcript, antisense to CPPED1
ENSG00000261161.1	ENSG00000261161	0	NA	NA	NA	NA	NA		novel transcript
ENSG00000261166.1	ENSG00000261166	0	NA	NA	NA	NA	NA		novel transcript
ENSG00000261172.1	ENSG00000261172	0	NA	NA	NA	NA	NA		novel transcript
ENSG00000261175.6	ENSG00000261175	0	NA	NA	NA	NA	NA	LINC02188	long intergenic non-protein coding RNA 2188
ENSG00000261178.2	ENSG00000261178	0	NA	NA	NA	NA	NA		family with sequence similarity 71, member A (FAM71A) pseudogene
ENSG00000261181.1	ENSG00000261181	0	NA	NA	NA	NA	NA		phospholipase A2, group X (PLA2G10) pseudogene
ENSG00000261184.3	ENSG00000261184	0	NA	NA	NA	NA	NA		novel transcript
ENSG00000261189.1	ENSG00000261189	0	NA	NA	NA	NA	NA	DSP-AS1	DSP antisense RNA 1
ENSG00000261190.5	ENSG00000261190	0	NA	NA	NA	NA	NA	LINC02911	long intergenic non-protein coding RNA 2911
ENSG00000261191.1	ENSG00000261191	0	NA	NA	NA	NA	NA		novel transcript, antisense to C15orf41
ENSG00000261194.2	ENSG00000261194	0	NA	NA	NA	NA	NA	LINC01898	long intergenic non-protein coding RNA 1898
ENSG00000261195.1	ENSG00000261195	0	NA	NA	NA	NA	NA		novel transcript, antisense to IQCK
ENSG00000261196.1	ENSG00000261196	0	NA	NA	NA	NA	NA	CYP4A43P	cytochrome P450 family 4 subfamily A member 43, pseudogene
ENSG00000261197.2	ENSG00000261197	0	NA	NA	NA	NA	NA		kinase suppressor of ras 1 (KSR1) pseudogene
ENSG00000261198.1	ENSG00000261198	0	NA	NA	NA	NA	NA		novel transcript, antisense to RBFOX1
ENSG00000261199.1	ENSG00000261199	0	NA	NA	NA	NA	NA	UBE2FP2	UBE2F pseudogene 2
ENSG00000261200.1	ENSG00000261200	0	NA	NA	NA	NA	NA		novel transcript
ENSG00000261203.1	ENSG00000261203	0	NA	NA	NA	NA	NA		phospholipase A2, group X (PLA2G10) pseudogene
ENSG00000261205.2	ENSG00000261205	0	NA	NA	NA	NA	NA	NIFKP4	nucleolar protein interacting with the FHA domain of MKI67 pseudogene 4
ENSG00000261206.1	ENSG00000261206	0	NA	NA	NA	NA	NA	LINC00561	long intergenic non-protein coding RNA 561
ENSG00000261207.1	ENSG00000261207	0	NA	NA	NA	NA	NA		novel transcript, antisense to MAPK8IP3
ENSG00000261209.1	ENSG00000261209	0	NA	NA	NA	NA	NA	SULT1C2P2	sulfotransferase family, cytosolic, 1C, member 2 pseudogene 2
ENSG00000261210.8	ENSG00000261210	0	NA	NA	NA	NA	NA	CLEC19A	C-type lectin domain containing 19A
ENSG00000261213.1	ENSG00000261213	0	NA	NA	NA	NA	NA		novel transcript
ENSG00000261217.2	ENSG00000261217	0	NA	NA	NA	NA	NA	BCAP31P1	B cell receptor associated protein 31 pseudogene 1
ENSG00000261218.5	ENSG00000261218	0	NA	NA	NA	NA	NA		novel transcript
ENSG00000261227.2	ENSG00000261227	0	NA	NA	NA	NA	NA		novel transcript
ENSG00000261229.6	ENSG00000261229	0	NA	NA	NA	NA	NA		novel transcript
ENSG00000261232.2	ENSG00000261232	0	NA	NA	NA	NA	NA		high mobility group nucleosomal binding domain 2 (HMGN2) pseudogene
ENSG00000261233.2	ENSG00000261233	0	NA	NA	NA	NA	NA	ABCD1P3	ATP binding cassette subfamily D member 1 pseudogene 3
ENSG00000261234.1	ENSG00000261234	0	NA	NA	NA	NA	NA		ribosomal protein L35a (RPL35A) pseudogene
ENSG00000261238.1	ENSG00000261238	0	NA	NA	NA	NA	NA		novel transcript, antisense to SALL1
ENSG00000261240.1	ENSG00000261240	0	NA	NA	NA	NA	NA		novel transcript, antisense to PKD1
ENSG00000261243.1	ENSG00000261243	0	NA	NA	NA	NA	NA		novel transcript, antisense to KIAA1609
ENSG00000261244.1	ENSG00000261244	0	NA	NA	NA	NA	NA		novel transcript
ENSG00000261245.2	ENSG00000261245	0	NA	NA	NA	NA	NA		integrin, alpha X (complement component 3 receptor 4 subunit) (ITGAX) pseudogene
ENSG00000261247.1	ENSG00000261247	0	NA	NA	NA	NA	NA	GOLGA8T	golgin A8 family member T
ENSG00000261249.1	ENSG00000261249	0	NA	NA	NA	NA	NA	LINC01751	long intergenic non-protein coding RNA 1751
ENSG00000261250.1	ENSG00000261250	0	NA	NA	NA	NA	NA		novel transcript
ENSG00000261257.1	ENSG00000261257	0	NA	NA	NA	NA	NA		novel transcript
ENSG00000261259.1	ENSG00000261259	0	NA	NA	NA	NA	NA		kinase suppressor of ras 1 (KSR1) pseudogene
ENSG00000261261.3	ENSG00000261261	0	NA	NA	NA	NA	NA		novel transcript
ENSG00000261263.2	ENSG00000261263	0	NA	NA	NA	NA	NA		kinase suppressor of ras 1 (KSR1) pseudogene
ENSG00000261265.1	ENSG00000261265	0	NA	NA	NA	NA	NA		novel transcript
ENSG00000261266.2	ENSG00000261266	0	NA	NA	NA	NA	NA		novel transcript
ENSG00000261267.1	ENSG00000261267	0	NA	NA	NA	NA	NA		novel transcript, antisense to N4BP1
ENSG00000261268.1	ENSG00000261268	0	NA	NA	NA	NA	NA	QKILA	QKI interacting lncRNA
ENSG00000261269.1	ENSG00000261269	0	NA	NA	NA	NA	NA		novel transcript, overlapping ZNF366
ENSG00000261273.1	ENSG00000261273	0	NA	NA	NA	NA	NA		novel transcript
ENSG00000261274.1	ENSG00000261274	0	NA	NA	NA	NA	NA	TP53TG3GP	TP53 target 3 family member G, pseudogene
ENSG00000261275.1	ENSG00000261275	0	NA	NA	NA	NA	NA		novel transcript
ENSG00000261276.1	ENSG00000261276	0	NA	NA	NA	NA	NA		novel transcript, antisense to MRGPRF
ENSG00000261279.5	ENSG00000261279	0	NA	NA	NA	NA	NA	ULK4P1	ULK4 pseudogene 1
ENSG00000261281.1	ENSG00000261281	0	NA	NA	NA	NA	NA		small nuclear ribonucleoprotein polypeptide F (SNRPF) pseudogene
ENSG00000261282.1	ENSG00000261282	0	NA	NA	NA	NA	NA	SOD1P2	superoxide dismutase 1 pseudogene 2
ENSG00000261284.2	ENSG00000261284	0	NA	NA	NA	NA	NA	RBM22P13	RNA binding motif protein 22 pseudogene 13
ENSG00000261285.7	ENSG00000261285	0	NA	NA	NA	NA	NA		novel transcript
ENSG00000261289.2	ENSG00000261289	0	NA	NA	NA	NA	NA		ig heavy variable (IGHV) pseudogene
ENSG00000261290.1	ENSG00000261290	0	NA	NA	NA	NA	NA	CYP4A44P	cytochrome P450 family 4 subfamily A member 44, pseudogene
ENSG00000261292.2	ENSG00000261292	0	NA	NA	NA	NA	NA		novel transcript
ENSG00000261296.1	ENSG00000261296	0	NA	NA	NA	NA	NA		novel transcript
ENSG00000261299.1	ENSG00000261299	0	NA	NA	NA	NA	NA	C2orf69P3	chromosome 2 open reading frame 69 pseudogene 3
ENSG00000261303.6	ENSG00000261303	0	NA	NA	NA	NA	NA	GOLGA6GP	golgin A6 family member G, pseudogene
ENSG00000261304.2	ENSG00000261304	0	NA	NA	NA	NA	NA	LINC02252	long intergenic non-protein coding RNA 2252
ENSG00000261307.1	ENSG00000261307	0	NA	NA	NA	NA	NA		novel transcript
ENSG00000261310.1	ENSG00000261310	0	NA	NA	NA	NA	NA		novel transcript
ENSG00000261313.2	ENSG00000261313	0	NA	NA	NA	NA	NA		novel transcript
ENSG00000261314.1	ENSG00000261314	0	NA	NA	NA	NA	NA		novel transcript, sense overlapping SLC30A1
ENSG00000261316.1	ENSG00000261316	0	NA	NA	NA	NA	NA	LINC01834	long intergenic non-protein coding RNA 1834
ENSG00000261319.1	ENSG00000261319	0	NA	NA	NA	NA	NA	LINC02152	long intergenic non-protein coding RNA 2152
ENSG00000261325.1	ENSG00000261325	0	NA	NA	NA	NA	NA	LINC02192	long intergenic non-protein coding RNA 2192
ENSG00000261327.5	ENSG00000261327	0	NA	NA	NA	NA	NA		novel transcript
ENSG00000261330.1	ENSG00000261330	0	NA	NA	NA	NA	NA	PPIAP50	peptidylprolyl isomerase A pseudogene 50
ENSG00000261333.2	ENSG00000261333	0	NA	NA	NA	NA	NA	CD24P2	CD24 molecule pseudogene 2
ENSG00000261340.1	ENSG00000261340	0	NA	NA	NA	NA	NA	LINC01616	long intergenic non-protein coding RNA 1616
ENSG00000261347.1	ENSG00000261347	0	NA	NA	NA	NA	NA		novel transcript
ENSG00000261350.1	ENSG00000261350	0	NA	NA	NA	NA	NA		novel transcript
ENSG00000261356.2	ENSG00000261356	0	NA	NA	NA	NA	NA		RAB31, member RAS oncogene family (RAB31) pseudogene
ENSG00000261357.1	ENSG00000261357	0	NA	NA	NA	NA	NA		novel transcript
ENSG00000261362.1	ENSG00000261362	0	NA	NA	NA	NA	NA		geminin, DNA replication inhibitor (GMNN) pseudogene
ENSG00000261363.2	ENSG00000261363	0	NA	NA	NA	NA	NA		novel transcript
ENSG00000261364.1	ENSG00000261364	0	NA	NA	NA	NA	NA		novel transcript
ENSG00000261365.1	ENSG00000261365	0	NA	NA	NA	NA	NA		glypican 5 (GPC5) pseudogene
ENSG00000261367.1	ENSG00000261367	0	NA	NA	NA	NA	NA		novel transcript, antisense to GDPD3
ENSG00000261368.1	ENSG00000261368	0	NA	NA	NA	NA	NA		novel transcript
ENSG00000261369.1	ENSG00000261369	0	NA	NA	NA	NA	NA		novel transcript, antisense to ITFG1
ENSG00000261376.1	ENSG00000261376	0	NA	NA	NA	NA	NA		novel transcript
ENSG00000261382.1	ENSG00000261382	0	NA	NA	NA	NA	NA		novel transcript
ENSG00000261384.1	ENSG00000261384	0	NA	NA	NA	NA	NA		novel transcript
ENSG00000261391.1	ENSG00000261391	0	NA	NA	NA	NA	NA		glypican 5 (GPC5) pseudogene
ENSG00000261392.1	ENSG00000261392	0	NA	NA	NA	NA	NA		novel transcript
ENSG00000261394.1	ENSG00000261394	0	NA	NA	NA	NA	NA		novel transcript, antisense to a novel protein
ENSG00000261397.1	ENSG00000261397	0	NA	NA	NA	NA	NA	LINC01177	long intergenic non-protein coding RNA 1177
ENSG00000261398.1	ENSG00000261398	0	NA	NA	NA	NA	NA		novel transcript
ENSG00000261400.1	ENSG00000261400	0	NA	NA	NA	NA	NA		novel transcript
ENSG00000261401.1	ENSG00000261401	0	NA	NA	NA	NA	NA	HERC2P1	HERC2 pseudogene 1
ENSG00000261403.1	ENSG00000261403	0	NA	NA	NA	NA	NA		novel transcript
ENSG00000261405.2	ENSG00000261405	0	NA	NA	NA	NA	NA	CHEK2P6	CHEK2 pseudogene 6
ENSG00000261410.1	ENSG00000261410	0	NA	NA	NA	NA	NA	CDH13-AS1	CDH13 antisense RNA 1
ENSG00000261411.1	ENSG00000261411	0	NA	NA	NA	NA	NA		novel transcript
ENSG00000261418.1	ENSG00000261418	0	NA	NA	NA	NA	NA	HERC2P6	HERC2 pseudogene 6
ENSG00000261419.1	ENSG00000261419	0	NA	NA	NA	NA	NA		phospholipase A2, group X (PLA2G10) pseudogene
ENSG00000261421.1	ENSG00000261421	0	NA	NA	NA	NA	NA		novel transcript
ENSG00000261424.1	ENSG00000261424	0	NA	NA	NA	NA	NA	ATP5PBP7	ATP synthase peripheral stalk-membrane subunit b pseudogene 7
ENSG00000261426.1	ENSG00000261426	0	NA	NA	NA	NA	NA		novel transcript, sense intronic to GABRG3
ENSG00000261427.6	ENSG00000261427	0	NA	NA	NA	NA	NA		novel transcript
ENSG00000261432.1	ENSG00000261432	0	NA	NA	NA	NA	NA	LINC01613	long intergenic non-protein coding RNA 1613
ENSG00000261434.1	ENSG00000261434	0	NA	NA	NA	NA	NA		novel transcript, overlapping LRRC14B
ENSG00000261436.6	ENSG00000261436	0	NA	NA	NA	NA	NA		novel transcript
ENSG00000261438.1	ENSG00000261438	0	NA	NA	NA	NA	NA	NA	NA
ENSG00000261439.1	ENSG00000261439	0	NA	NA	NA	NA	NA	GNAO1-AS1	GNAO1 antisense RNA 1
ENSG00000261440.1	ENSG00000261440	0	NA	NA	NA	NA	NA	DUX4L45	double homeobox 4 like 45 (pseudogene)
ENSG00000261445.1	ENSG00000261445	0	NA	NA	NA	NA	NA		novel transcript
ENSG00000261446.4	ENSG00000261446	0	NA	NA	NA	NA	NA	LINC00559	long intergenic non-protein coding RNA 559
ENSG00000261453.2	ENSG00000261453	0	NA	NA	NA	NA	NA	LINC01735	long intergenic non-protein coding RNA 1735
ENSG00000261457.3	ENSG00000261457	0	NA	NA	NA	NA	NA		zinc finger protein 267 (ZNF267) pseudogene
ENSG00000261458.1	ENSG00000261458	0	NA	NA	NA	NA	NA		WD repeat domain 59 (WDR59) pseudogene
ENSG00000261459.1	ENSG00000261459	0	NA	NA	NA	NA	NA		novel transcript
ENSG00000261466.2	ENSG00000261466	0	NA	NA	NA	NA	NA		novel transcript
ENSG00000261470.1	ENSG00000261470	0	NA	NA	NA	NA	NA		novel transcript, antisense to novel protein
ENSG00000261472.1	ENSG00000261472	0	NA	NA	NA	NA	NA		novel transcript
ENSG00000261475.3	ENSG00000261475	0	NA	NA	NA	NA	NA	LINC02190	long intergenic non-protein coding RNA 2190
ENSG00000261478.1	ENSG00000261478	0	NA	NA	NA	NA	NA		novel transcript
ENSG00000261482.1	ENSG00000261482	0	NA	NA	NA	NA	NA		novel transcript, antisense to C16orf82
ENSG00000261486.1	ENSG00000261486	0	NA	NA	NA	NA	NA	RARRES2P9	retinoic acid receptor responder 2 pseudogene 9
ENSG00000261489.1	ENSG00000261489	0	NA	NA	NA	NA	NA		novel transcript
ENSG00000261497.1	ENSG00000261497	0	NA	NA	NA	NA	NA	MPHOSPH10P7	MPHOSPH10 pseudogene 7
ENSG00000261498.1	ENSG00000261498	0	NA	NA	NA	NA	NA	LINC00566	long intergenic non-protein coding RNA 566
ENSG00000261507.1	ENSG00000261507	0	NA	NA	NA	NA	NA		novel transcript
ENSG00000261509.6	ENSG00000261509	0	NA	NA	NA	NA	NA	TP53TG3B	TP53 target 3B
ENSG00000261511.1	ENSG00000261511	0	NA	NA	NA	NA	NA	CYP3A137P	cytochrome P450 family 3 subfamily A member 137, pseudogene
ENSG00000261515.1	ENSG00000261515	0	NA	NA	NA	NA	NA	VN1R70P	vomeronasal 1 receptor 70 pseudogene
ENSG00000261517.2	ENSG00000261517	0	NA	NA	NA	NA	NA	LINC00558	long intergenic non-protein coding RNA 558
ENSG00000261520.5	ENSG00000261520	0	NA	NA	NA	NA	NA	DLGAP1-AS5	DLGAP1 antisense RNA 5
ENSG00000261522.5	ENSG00000261522	0	NA	NA	NA	NA	NA		methylenetetrahydrofolate dehydrogenase (NADP+ dependent) 1-like (MTHFD1L) pseudogene
ENSG00000261523.1	ENSG00000261523	0	NA	NA	NA	NA	NA		novel transcript, antisense to a novel member of the nuclear pore complex interacting protein-like NPIPL gene family
ENSG00000261528.2	ENSG00000261528	0	NA	NA	NA	NA	NA	CCNYL7	cyclin Y like 7 (pseudogene)
ENSG00000261534.1	ENSG00000261534	0	NA	NA	NA	NA	NA	NA	NA
ENSG00000261535.1	ENSG00000261535	0	NA	NA	NA	NA	NA		novel transcript, antisense to CUX1
ENSG00000261536.2	ENSG00000261536	0	NA	NA	NA	NA	NA	ABHD17AP9	ABHD17A pseudogene 9
ENSG00000261538.1	ENSG00000261538	0	NA	NA	NA	NA	NA		novel transcript, sense overlapping ABCC11
ENSG00000261541.1	ENSG00000261541	0	NA	NA	NA	NA	NA		novel transcript
ENSG00000261543.1	ENSG00000261543	0	NA	NA	NA	NA	NA		novel transcript, antisense to ISLR
ENSG00000261554.1	ENSG00000261554	0	NA	NA	NA	NA	NA		vomeronasal 1 receptor (VN1R) pseudogene
ENSG00000261555.1	ENSG00000261555	0	NA	NA	NA	NA	NA		novel transcript
ENSG00000261558.2	ENSG00000261558	0	NA	NA	NA	NA	NA	LINC01859	long intergenic non-protein coding RNA 1859
ENSG00000261561.1	ENSG00000261561	0	NA	NA	NA	NA	NA		cholinergic receptor, nicotinic, beta 4 (CHRNB4) pseudogene
ENSG00000261564.1	ENSG00000261564	0	NA	NA	NA	NA	NA		tryptase delta 1 (TPSD1) pseudogene
ENSG00000261566.1	ENSG00000261566	0	NA	NA	NA	NA	NA		novel transcript
ENSG00000261569.5	ENSG00000261569	0	NA	NA	NA	NA	NA		novel transcript
ENSG00000261578.1	ENSG00000261578	0	NA	NA	NA	NA	NA		novel transcript, overlapping to TSKU
ENSG00000261580.1	ENSG00000261580	0	NA	NA	NA	NA	NA	ENPP7P13	ectonucleotide pyrophosphatase/phosphodiesterase 7 pseudogene 13
ENSG00000261581.1	ENSG00000261581	0	NA	NA	NA	NA	NA	HERC2P11	HERC2 pseudogene 11
ENSG00000261583.1	ENSG00000261583	0	NA	NA	NA	NA	NA		novel transcript
ENSG00000261584.1	ENSG00000261584	0	NA	NA	NA	NA	NA		novel transcript
ENSG00000261590.1	ENSG00000261590	0	NA	NA	NA	NA	NA		serine palmitoyltransferase, long chain base subunit 1 (SPTLC1) pseudogene
ENSG00000261593.1	ENSG00000261593	0	NA	NA	NA	NA	NA	CYP4A27P	cytochrome P450 family 4 subfamily A member 27, pseudogene
ENSG00000261600.1	ENSG00000261600	0	NA	NA	NA	NA	NA		novel transcript
ENSG00000261607.1	ENSG00000261607	0	NA	NA	NA	NA	NA		novel immunoglobulin heavy variable (IGHV) pseudogene
ENSG00000261608.1	ENSG00000261608	0	NA	NA	NA	NA	NA	SLC25A1P4	solute carrier family 25 member 1 pseudogene 4
ENSG00000261615.7	ENSG00000261615	0	NA	NA	NA	NA	NA	LINC01858	long intergenic non-protein coding RNA 1858
ENSG00000261620.1	ENSG00000261620	0	NA	NA	NA	NA	NA	HMGN2P41	high mobility group nucleosomal binding domain 2 pseudogene 41
ENSG00000261625.1	ENSG00000261625	0	NA	NA	NA	NA	NA		novel transcript, overlapping to MRGPRF
ENSG00000261627.1	ENSG00000261627	0	NA	NA	NA	NA	NA		novel transcript
ENSG00000261629.1	ENSG00000261629	0	NA	NA	NA	NA	NA		novel transcript, antisense to novel TMEM gene
ENSG00000261630.1	ENSG00000261630	0	NA	NA	NA	NA	NA		novel transcript, antisense to FTO
ENSG00000261632.1	ENSG00000261632	0	NA	NA	NA	NA	NA		novel transcript, antisense to MYO9A
ENSG00000261633.1	ENSG00000261633	0	NA	NA	NA	NA	NA		novel transcript, antisense to GPR56
ENSG00000261634.4	ENSG00000261634	0	NA	NA	NA	NA	NA	PAQR5-DT	PAQR5 divergent transcript
ENSG00000261636.2	ENSG00000261636	0	NA	NA	NA	NA	NA	LINC02191	long intergenic non-protein coding RNA 2191
ENSG00000261637.3	ENSG00000261637	0	NA	NA	NA	NA	NA	LINC02127	long intergenic non-protein coding RNA 2127
ENSG00000261638.2	ENSG00000261638	0	NA	NA	NA	NA	NA		novel transcript
ENSG00000261642.1	ENSG00000261642	0	NA	NA	NA	NA	NA		novel transcript
ENSG00000261646.1	ENSG00000261646	0	NA	NA	NA	NA	NA		novel transcript
ENSG00000261647.1	ENSG00000261647	0	NA	NA	NA	NA	NA	IMPDH1P11	inosine monophosphate dehydrogenase 1 pseudogene 11
ENSG00000261648.1	ENSG00000261648	0	NA	NA	NA	NA	NA		novel transcript
ENSG00000261650.1	ENSG00000261650	0	NA	NA	NA	NA	NA		novel transcript
ENSG00000261651.1	ENSG00000261651	0	NA	NA	NA	NA	NA		novel transcript, antisense to C16orf95
ENSG00000261653.1	ENSG00000261653	0	NA	NA	NA	NA	NA		novel transcript
ENSG00000261664.5	ENSG00000261664	0	NA	NA	NA	NA	NA	TTC39A-AS1	TTC39A antisense RNA 1
ENSG00000261665.2	ENSG00000261665	0	NA	NA	NA	NA	NA	TUBAP4	tubulin alpha pseudogene 4
ENSG00000261666.1	ENSG00000261666	0	NA	NA	NA	NA	NA	LINC00560	long intergenic non-protein coding RNA 560
ENSG00000261675.1	ENSG00000261675	0	NA	NA	NA	NA	NA		novel transcript
ENSG00000261678.3	ENSG00000261678	0	NA	NA	NA	NA	NA	SCRT1	scratch family transcriptional repressor 1
ENSG00000261679.2	ENSG00000261679	0	NA	NA	NA	NA	NA	ATP5PDP1	ATP synthase peripheral stalk subunit d pseudogene 1
ENSG00000261680.1	ENSG00000261680	0	NA	NA	NA	NA	NA		zinc finger protein (ZNF) pseudogene
ENSG00000261682.1	ENSG00000261682	0	NA	NA	NA	NA	NA		novel transcript
ENSG00000261683.2	ENSG00000261683	0	NA	NA	NA	NA	NA	LINC00838	long intergenic non-protein coding RNA 838
ENSG00000261689.1	ENSG00000261689	0	NA	NA	NA	NA	NA	AGGF1P4	angiogenic factor with G-patch and FHA domains 1 pseudogene 4
ENSG00000261695.1	ENSG00000261695	0	NA	NA	NA	NA	NA		novel transcript, antisense to 2 novel members of the nuclear pore complex interacting protein-like NPIPL gene family
ENSG00000261696.1	ENSG00000261696	0	NA	NA	NA	NA	NA		novel transcript
ENSG00000261701.8	ENSG00000261701	0	NA	NA	NA	NA	NA	HPR	haptoglobin-related protein
ENSG00000261702.2	ENSG00000261702	0	NA	NA	NA	NA	NA		ribosomal protein S15 (RPS15A) pseudogene
ENSG00000261704.2	ENSG00000261704	0	NA	NA	NA	NA	NA	IGHV1OR16-1	immunoglobulin heavy variable 1/OR16-1 (pseudogene)
ENSG00000261706.1	ENSG00000261706	0	NA	NA	NA	NA	NA	LINC00165	long intergenic non-protein coding RNA 165
ENSG00000261707.1	ENSG00000261707	0	NA	NA	NA	NA	NA		novel transcript, antisense to NUDT7
ENSG00000261708.1	ENSG00000261708	0	NA	NA	NA	NA	NA	DNM1P32	dynamin 1 pseudogene 32
ENSG00000261709.3	ENSG00000261709	0	NA	NA	NA	NA	NA
ENSG00000261710.1	ENSG00000261710	0	NA	NA	NA	NA	NA		novel transcript
ENSG00000261711.6	ENSG00000261711	0	NA	NA	NA	NA	NA	FRG2DP	FSHD region gene 2 family member D, pseudogene
ENSG00000261713.6	ENSG00000261713	0	NA	NA	NA	NA	NA	SSTR5-AS1	SSTR5 antisense RNA 1
ENSG00000261714.2	ENSG00000261714	0	NA	NA	NA	NA	NA		high mobility group nucleosomal binding domain 2 (HMGN2) pseudogene
ENSG00000261715.1	ENSG00000261715	0	NA	NA	NA	NA	NA	LINC01477	long intergenic non-protein coding RNA 1477
ENSG00000261717.5	ENSG00000261717	0	NA	NA	NA	NA	NA		novel TMEM170A-CFDP1 readthrough protein
ENSG00000261719.1	ENSG00000261719	0	NA	NA	NA	NA	NA		integrator complex subunit 4-like (INTS4L2) pseudogene
ENSG00000261720.1	ENSG00000261720	0	NA	NA	NA	NA	NA		novel transcript
ENSG00000261723.1	ENSG00000261723	0	NA	NA	NA	NA	NA		novel transcript, antisense to PALB2
ENSG00000261725.1	ENSG00000261725	0	NA	NA	NA	NA	NA		origin recognition complex, subunit 3 (ORC3) pseudogene
ENSG00000261727.2	ENSG00000261727	0	NA	NA	NA	NA	NA		kinase suppressor of ras 1 (KSR1) pseudogene
ENSG00000261728.1	ENSG00000261728	0	NA	NA	NA	NA	NA		novel transcript
ENSG00000261730.1	ENSG00000261730	0	NA	NA	NA	NA	NA	FOXF2-DT	FOXF2 divergent transcript
ENSG00000261741.5	ENSG00000261741	0	NA	NA	NA	NA	NA	FRG2KP	FSHD region gene 2 family member K, pseudogene
ENSG00000261742.6	ENSG00000261742	0	NA	NA	NA	NA	NA	LINC00922	long intergenic non-protein coding RNA 922
ENSG00000261743.1	ENSG00000261743	0	NA	NA	NA	NA	NA		novel transcript
ENSG00000261745.2	ENSG00000261745	0	NA	NA	NA	NA	NA		novel transcript, overlapping to GCM1
ENSG00000261747.3	ENSG00000261747	0	NA	NA	NA	NA	NA		synaptotagmin II (SYT2) pseudogene
ENSG00000261748.1	ENSG00000261748	0	NA	NA	NA	NA	NA		chromosome 12 open reading frame 12 (C12orf12) pseudogene
ENSG00000261749.3	ENSG00000261749	0	NA	NA	NA	NA	NA	LINC02180	long intergenic non-protein coding RNA 2180
ENSG00000261751.1	ENSG00000261751	0	NA	NA	NA	NA	NA		novel transcript
ENSG00000261752.1	ENSG00000261752	0	NA	NA	NA	NA	NA	AGGF1P8	angiogenic factor with G-patch and FHA domains 1 pseudogene 8
ENSG00000261757.1	ENSG00000261757	0	NA	NA	NA	NA	NA		novel transcript
ENSG00000261759.1	ENSG00000261759	0	NA	NA	NA	NA	NA		novel transcript, antisense to ITPRIPL2
ENSG00000261760.8	ENSG00000261760	0	NA	NA	NA	NA	NA		novel ion transport protein domain-containing pseudogene
ENSG00000261761.5	ENSG00000261761	0	NA	NA	NA	NA	NA	LINC02616	long intergenic non-protein coding RNA 2616
ENSG00000261762.1	ENSG00000261762	0	NA	NA	NA	NA	NA		novel transcript, antisense to CHRNA5
ENSG00000261763.1	ENSG00000261763	0	NA	NA	NA	NA	NA		novel transcript
ENSG00000261771.5	ENSG00000261771	0	NA	NA	NA	NA	NA	DNAAF4-CCPG1	DNAAF4-CCPG1 readthrough (NMD candidate)
ENSG00000261774.1	ENSG00000261774	0	NA	NA	NA	NA	NA		c-myc binding protein (MYCBP)
ENSG00000261776.1	ENSG00000261776	0	NA	NA	NA	NA	NA		leucine rich repeat containing 59 (LRRC59) pseudogene
ENSG00000261778.1	ENSG00000261778	0	NA	NA	NA	NA	NA		mitochondrially encoded NADH dehydrogenase 5 (MT-ND5) pseudogene
ENSG00000261779.1	ENSG00000261779	0	NA	NA	NA	NA	NA		novel protein, antisense to C15orf39
ENSG00000261781.1	ENSG00000261781	0	NA	NA	NA	NA	NA	LINC01654	long intergenic non-protein coding RNA 1654
ENSG00000261782.1	ENSG00000261782	0	NA	NA	NA	NA	NA		WD repeat domain phosphoinositide-interacting protein 2 (WIPI2) pseudogene
ENSG00000261787.2	ENSG00000261787	0	NA	NA	NA	NA	NA	TCF24	transcription factor 24
ENSG00000261789.1	ENSG00000261789	0	NA	NA	NA	NA	NA		novel transcript, antisense to C16orf96
ENSG00000261792.1	ENSG00000261792	0	NA	NA	NA	NA	NA	DNM1P28	dynamin 1 pseudogene 28
ENSG00000261793.1	ENSG00000261793	0	NA	NA	NA	NA	NA		novel transcript, TMEM210 and LRRC26 readthrough
ENSG00000261795.1	ENSG00000261795	0	NA	NA	NA	NA	NA		novel transcript
ENSG00000261796.1	ENSG00000261796	0	NA	NA	NA	NA	NA	ISY1-RAB43	ISY1-RAB43 readthrough
ENSG00000261798.1	ENSG00000261798	0	NA	NA	NA	NA	NA		novel transcript, antisense to BMP8B
ENSG00000261800.2	ENSG00000261800	0	NA	NA	NA	NA	NA		novel transcript
ENSG00000261802.1	ENSG00000261802	0	NA	NA	NA	NA	NA		novel transcript
ENSG00000261803.2	ENSG00000261803	0	NA	NA	NA	NA	NA	LINC02140	long intergenic non-protein coding RNA 2140
ENSG00000261807.2	ENSG00000261807	0	NA	NA	NA	NA	NA	LINC02141	long intergenic non-protein coding RNA 2141
ENSG00000261809.1	ENSG00000261809	0	NA	NA	NA	NA	NA	CYP3A54P	cytochrome P450 family 3 subfamily A member 54, pseudogene
ENSG00000261810.1	ENSG00000261810	0	NA	NA	NA	NA	NA		novel transcript, antisense to GRIN2A
ENSG00000261811.2	ENSG00000261811	0	NA	NA	NA	NA	NA	LINC02164	long intergenic non-protein coding RNA 2164
ENSG00000261813.2	ENSG00000261813	0	NA	NA	NA	NA	NA		ribosomal protein L15 (RPL15) pseudogene
ENSG00000261815.1	ENSG00000261815	0	NA	NA	NA	NA	NA		novel transcript
ENSG00000261816.1	ENSG00000261816	0	NA	NA	NA	NA	NA		novel transcript
ENSG00000261817.1	ENSG00000261817	0	NA	NA	NA	NA	NA		novel transcript
ENSG00000261818.1	ENSG00000261818	0	NA	NA	NA	NA	NA		novel transcript
ENSG00000261820.1	ENSG00000261820	0	NA	NA	NA	NA	NA	DNM1P49	dynamin 1 pseudogene 49
ENSG00000261826.1	ENSG00000261826	0	NA	NA	NA	NA	NA		novel transcript
ENSG00000261829.1	ENSG00000261829	0	NA	NA	NA	NA	NA		novel transcript
ENSG00000261834.2	ENSG00000261834	0	NA	NA	NA	NA	NA	IGHV3OR16-15	immunoglobulin heavy variable 3/OR16-15 (pseudogene)
ENSG00000261838.5	ENSG00000261838	0	NA	NA	NA	NA	NA		novel transcript, antisense to C16orf46
ENSG00000261856.1	ENSG00000261856	0	NA	NA	NA	NA	NA	LINC02186	long intergenic non-protein coding RNA 2186
ENSG00000261863.1	ENSG00000261863	0	NA	NA	NA	NA	NA	LINC01996	long intergenic non-protein coding RNA 1996
ENSG00000261872.1	ENSG00000261872	0	NA	NA	NA	NA	NA		novel transcript, antisense to CDC27
ENSG00000261882.1	ENSG00000261882	0	NA	NA	NA	NA	NA		phosphatase and tensin homologphosphatase and tensin homologphosphatase and tensin homolog (PTEN) pseudogene
ENSG00000261914.2	ENSG00000261914	0	NA	NA	NA	NA	NA	RPL23AP84	ribosomal protein L23a pseudogene 84
ENSG00000261915.6	ENSG00000261915	0	NA	NA	NA	NA	NA		novel protein
ENSG00000261939.1	ENSG00000261939	0	NA	NA	NA	NA	NA	LARP7P2	LARP7 pseudogene 2
ENSG00000261949.7	ENSG00000261949	0	NA	NA	NA	NA	NA	GFY	golgi associated olfactory signaling regulator
ENSG00000261965.1	ENSG00000261965	0	NA	NA	NA	NA	NA	ISCA1P3	iron-sulfur cluster assembly 1 pseudogene 3
ENSG00000261978.1	ENSG00000261978	0	NA	NA	NA	NA	NA		novel transcript, antisense to TBC1D16
ENSG00000261987.2	ENSG00000261987	0	NA	NA	NA	NA	NA	KYNUP1	kynureninase pseudogene 1
ENSG00000262000.1	ENSG00000262000	0	NA	NA	NA	NA	NA		REV1 homolog (S. cerevisiae) (REV1) pseudogene
ENSG00000262011.1	ENSG00000262011	0	NA	NA	NA	NA	NA		novel transcript, antisense to a novel gene
ENSG00000262020.1	ENSG00000262020	0	NA	NA	NA	NA	NA		novel transcript, antisense to CLEC16A
ENSG00000262031.1	ENSG00000262031	0	NA	NA	NA	NA	NA	LINC01974	long intergenic non-protein coding RNA 1974
ENSG00000262048.1	ENSG00000262048	0	NA	NA	NA	NA	NA		stomatin (STOM) pseudogene
ENSG00000262052.1	ENSG00000262052	0	NA	NA	NA	NA	NA		novel transcript
ENSG00000262067.1	ENSG00000262067	0	NA	NA	NA	NA	NA		v-crk sarcoma virus CT10 oncogene homolog (avian) (CRK) pseudogene
ENSG00000262085.2	ENSG00000262085	0	NA	NA	NA	NA	NA	OR1P1	olfactory receptor family 1 subfamily P member 1 (gene/pseudogene)
ENSG00000262090.1	ENSG00000262090	0	NA	NA	NA	NA	NA		protein phosphatase 2, regulatory subunit B'', beta (PPP2R3B) pseudogene
ENSG00000262094.1	ENSG00000262094	0	NA	NA	NA	NA	NA		novel transcript
ENSG00000262095.1	ENSG00000262095	0	NA	NA	NA	NA	NA	MTATP6P25	MT-ATP6 pseudogene 25
ENSG00000262096.2	ENSG00000262096	0	NA	NA	NA	NA	NA	PCDHB19P	protocadherin beta 19 pseudogene
ENSG00000262098.1	ENSG00000262098	0	NA	NA	NA	NA	NA		novel transcript
ENSG00000262099.1	ENSG00000262099	0	NA	NA	NA	NA	NA	DHX33-DT	DHX33 divergent transcript
ENSG00000262106.1	ENSG00000262106	0	NA	NA	NA	NA	NA	OR1D3P	olfactory receptor family 1 subfamily D member 3 pseudogene
ENSG00000262107.1	ENSG00000262107	0	NA	NA	NA	NA	NA	MTND6P33	MT-ND6 pseudogene 33
ENSG00000262116.1	ENSG00000262116	0	NA	NA	NA	NA	NA		novel transcript, antisense to SHISA9
ENSG00000262120.1	ENSG00000262120	0	NA	NA	NA	NA	NA		60S ribosomal protein pseudogene (RPL) pseudogene
ENSG00000262133.1	ENSG00000262133	0	NA	NA	NA	NA	NA		novel transcript, antisense to NXN
ENSG00000262135.1	ENSG00000262135	0	NA	NA	NA	NA	NA	GARS1P1	glycyl-tRNA synthetase 1 pseudogene 1
ENSG00000262141.1	ENSG00000262141	0	NA	NA	NA	NA	NA		ribosomal protein S11 (RPS11) pseudogene
ENSG00000262147.1	ENSG00000262147	0	NA	NA	NA	NA	NA		novel transcript, antisense FOXK2
ENSG00000262158.1	ENSG00000262158	0	NA	NA	NA	NA	NA	MTCO3P24	MT-CO3 pseudogene 24
ENSG00000262171.1	ENSG00000262171	0	NA	NA	NA	NA	NA		novel transcript, antisense to C16orf63
ENSG00000262179.3	ENSG00000262179	0	NA	NA	NA	NA	NA	MYMX	myomixer, myoblast fusion factor
ENSG00000262181.2	ENSG00000262181	0	NA	NA	NA	NA	NA		FAM166A, pseudogene 6
ENSG00000262187.2	ENSG00000262187	0	NA	NA	NA	NA	NA		centrosomal protein 192 (CEP192) pseudogene
ENSG00000262188.2	ENSG00000262188	0	NA	NA	NA	NA	NA	LINC01978	long intergenic non-protein coding RNA 1978
ENSG00000262198.1	ENSG00000262198	0	NA	NA	NA	NA	NA		novel transcript
ENSG00000262211.1	ENSG00000262211	0	NA	NA	NA	NA	NA		novel transcript, antisense to IL6ST
ENSG00000262213.1	ENSG00000262213	0	NA	NA	NA	NA	NA		novel transcript
ENSG00000262223.8	ENSG00000262223	0	NA	NA	NA	NA	NA	LINC03048	long intergenic non-protein coding RNA 3048
ENSG00000262231.2	ENSG00000262231	0	NA	NA	NA	NA	NA		novel transcript
ENSG00000262235.2	ENSG00000262235	0	NA	NA	NA	NA	NA	TMF1P1	TATA element modulatory factor 1 pseudogene 1
ENSG00000262262.1	ENSG00000262262	0	NA	NA	NA	NA	NA		novel pseudogene
ENSG00000262267.6	ENSG00000262267	0	NA	NA	NA	NA	NA		novel transcript
ENSG00000262271.1	ENSG00000262271	0	NA	NA	NA	NA	NA		phosphatidylinositol 4-kinase type 2 alpha (PI4K2A) pseudogene
ENSG00000262292.2	ENSG00000262292	0	NA	NA	NA	NA	NA	GRAPLDR	GRAPL long non-coding downstream RNA
ENSG00000262294.1	ENSG00000262294	0	NA	NA	NA	NA	NA	RPH3AL-AS2	RPH3AL antisense RNA 2
ENSG00000262296.1	ENSG00000262296	0	NA	NA	NA	NA	NA		novel transcript, antisense to USP43
ENSG00000262302.1	ENSG00000262302	0	NA	NA	NA	NA	NA		novel protein
ENSG00000262316.1	ENSG00000262316	0	NA	NA	NA	NA	NA		ribosomal protein L7-like 1 (RPL7L1) pseudogene
ENSG00000262319.1	ENSG00000262319	0	NA	NA	NA	NA	NA		novel transcript, antisense to GRAPL
ENSG00000262332.1	ENSG00000262332	0	NA	NA	NA	NA	NA		novel transcript, antisense to ABCC6
ENSG00000262339.5	ENSG00000262339	0	NA	NA	NA	NA	NA		novel transcript, antisense to B3GNTL1
ENSG00000262343.1	ENSG00000262343	0	NA	NA	NA	NA	NA		novel transcript
ENSG00000262352.2	ENSG00000262352	0	NA	NA	NA	NA	NA	LINC02564	long intergenic non-protein coding RNA 2564
ENSG00000262366.1	ENSG00000262366	0	NA	NA	NA	NA	NA	NDUFA3P6	NADH:ubiquinone oxidoreductase subunit A3 pseudogene 6
ENSG00000262384.1	ENSG00000262384	0	NA	NA	NA	NA	NA		proteasome (prosome, macropain) 26S subunit, ATPase, 6 (PSMC6) pseudogene
ENSG00000262400.1	ENSG00000262400	0	NA	NA	NA	NA	NA		calcium activated nucleotidase 1 (CANT1) pseudogene
ENSG00000262406.3	ENSG00000262406	0	NA	NA	NA	NA	NA	MMP12	matrix metallopeptidase 12
ENSG00000262445.3	ENSG00000262445	0	NA	NA	NA	NA	NA		novel transcript, antisense to RTN4RL1
ENSG00000262461.6	ENSG00000262461	0	NA	NA	NA	NA	NA	SPDYE9	speedy/RINGO cell cycle regulator family member E9
ENSG00000262471.1	ENSG00000262471	0	NA	NA	NA	NA	NA		diazepam binding inhibitor (GABA receptor modulator, acyl-CoA binding protein) (DBI) pseudogene
ENSG00000262480.2	ENSG00000262480	0	NA	NA	NA	NA	NA	SAMD11P1	sterile alpha motif domain containing 11 pseudogene 1
ENSG00000262482.1	ENSG00000262482	0	NA	NA	NA	NA	NA		novel transcript, antisense to FLYWCH1
ENSG00000262488.1	ENSG00000262488	0	NA	NA	NA	NA	NA		Rho GTPase activating protein 21 (ARHGAP21) pseudogene
ENSG00000262516.1	ENSG00000262516	0	NA	NA	NA	NA	NA		developmental pluripotency associated 3 (DPPA3) pseudogene
ENSG00000262518.1	ENSG00000262518	0	NA	NA	NA	NA	NA		tubulin, beta class I (TUBB) pseudogene
ENSG00000262519.1	ENSG00000262519	0	NA	NA	NA	NA	NA	TXNP4	thioredoxin pseudogene 4
ENSG00000262526.2	ENSG00000262526	0	NA	NA	NA	NA	NA		novel protein
ENSG00000262529.1	ENSG00000262529	0	NA	NA	NA	NA	NA		novel transcript, antisense to MKL2
ENSG00000262543.2	ENSG00000262543	0	NA	NA	NA	NA	NA	SMIM28	small integral membrane protein 28
ENSG00000262558.1	ENSG00000262558	0	NA	NA	NA	NA	NA		novel transcript, antisense to RPH3AL
ENSG00000262560.1	ENSG00000262560	0	NA	NA	NA	NA	NA		novel protein
ENSG00000262561.1	ENSG00000262561	0	NA	NA	NA	NA	NA		mitochondrial ribosomal protein 63 (MRP63) pseudogene
ENSG00000262566.1	ENSG00000262566	0	NA	NA	NA	NA	NA		endogenous retrovirus group FRD, member 1 (ERVFRD-1) pseudogene
ENSG00000262609.1	ENSG00000262609	0	NA	NA	NA	NA	NA	BTF3P14	basic transcription factor 3 pseudogene 14
ENSG00000262619.2	ENSG00000262619	0	NA	NA	NA	NA	NA	LINC00621	long intergenic non-protein coding RNA 621
ENSG00000262623.1	ENSG00000262623	0	NA	NA	NA	NA	NA		ribosomal protein S15a (RPS15A) pseudogene
ENSG00000262628.1	ENSG00000262628	0	NA	NA	NA	NA	NA	OR1D5	olfactory receptor family 1 subfamily D member 5
ENSG00000262633.2	ENSG00000262633	0	NA	NA	NA	NA	NA		novel protein
ENSG00000262648.1	ENSG00000262648	0	NA	NA	NA	NA	NA	PHB1P15	PHB1 pseudogene 15
ENSG00000262651.1	ENSG00000262651	0	NA	NA	NA	NA	NA		ribosomal protein S7 (RPS7) pseudogene
ENSG00000262660.1	ENSG00000262660	0	NA	NA	NA	NA	NA		novel protein
ENSG00000262664.3	ENSG00000262664	0	NA	NA	NA	NA	NA	OVCA2	OVCA2 serine hydrolase domain containing
ENSG00000262703.1	ENSG00000262703	0	NA	NA	NA	NA	NA		novel transcript, antisense to RMI2
ENSG00000262708.1	ENSG00000262708	0	NA	NA	NA	NA	NA		BCL2-associated athanogene (BAG1) pseudogene
ENSG00000262730.1	ENSG00000262730	0	NA	NA	NA	NA	NA		novel transcript
ENSG00000262759.1	ENSG00000262759	0	NA	NA	NA	NA	NA	MRPS21P9	mitochondrial ribosomal protein S21 pseudogene 9
ENSG00000262768.2	ENSG00000262768	0	NA	NA	NA	NA	NA		novel transcript, antisense to CBX8
ENSG00000262769.1	ENSG00000262769	0	NA	NA	NA	NA	NA		novel transcript, antisense to SLC47A1
ENSG00000262777.1	ENSG00000262777	0	NA	NA	NA	NA	NA		novel transcript, antisense to CRK
ENSG00000262791.1	ENSG00000262791	0	NA	NA	NA	NA	NA		novel transcript, antisense to WDR81
ENSG00000262801.6	ENSG00000262801	0	NA	NA	NA	NA	NA		novel transcript
ENSG00000262815.1	ENSG00000262815	0	NA	NA	NA	NA	NA		novel transcript, antisense to STX8
ENSG00000262818.1	ENSG00000262818	0	NA	NA	NA	NA	NA		vacuolar protein sorting 13 homolog B (yeast) (VPS13B) pseudogene
ENSG00000262848.1	ENSG00000262848	0	NA	NA	NA	NA	NA		novel transcript, antisense to NOMO3
ENSG00000262855.1	ENSG00000262855	0	NA	NA	NA	NA	NA		tumor necrosis factor receptor superfamily, member 13B (TNFRSF13B) pseudogene
ENSG00000262870.1	ENSG00000262870	0	NA	NA	NA	NA	NA	CYCSP40	CYCS pseudogene 40
ENSG00000262874.2	ENSG00000262874	0	NA	NA	NA	NA	NA	C19orf84	chromosome 19 open reading frame 84
ENSG00000262877.5	ENSG00000262877	0	NA	NA	NA	NA	NA		novel transcript
ENSG00000262881.1	ENSG00000262881	0	NA	NA	NA	NA	NA		novel transcript, antisense to MAPT
ENSG00000262884.1	ENSG00000262884	0	NA	NA	NA	NA	NA		novel transcript, antisense to RAP1GAP2
ENSG00000262885.1	ENSG00000262885	0	NA	NA	NA	NA	NA		sal-like 3 (Drosophila) (SALL3) pseudogene
ENSG00000262899.1	ENSG00000262899	0	NA	NA	NA	NA	NA		novel transcript
ENSG00000262902.1	ENSG00000262902	0	NA	NA	NA	NA	NA	MTCO1P40	MT-CO1 pseudogene 40
ENSG00000262920.5	ENSG00000262920	0	NA	NA	NA	NA	NA		novel transcript, antisense to RPH3AL
ENSG00000262921.1	ENSG00000262921	0	NA	NA	NA	NA	NA		novel transcript
ENSG00000262950.2	ENSG00000262950	0	NA	NA	NA	NA	NA		novel transcript
ENSG00000262959.2	ENSG00000262959	0	NA	NA	NA	NA	NA	RPL23AP86	ribosomal protein L23a pseudogene 86
ENSG00000262961.1	ENSG00000262961	0	NA	NA	NA	NA	NA		glioblastoma amplified sequence (GBAS) pseudogene
ENSG00000262974.1	ENSG00000262974	0	NA	NA	NA	NA	NA		acid phosphatase 1, soluble (ACP1) pseudogene
ENSG00000262980.2	ENSG00000262980	0	NA	NA	NA	NA	NA	OR52L2P	olfactory receptor family 52 subfamily L member 2 pseudogene
ENSG00000262983.1	ENSG00000262983	0	NA	NA	NA	NA	NA		novel transcript, antisense to ZP2
ENSG00000262990.1	ENSG00000262990	0	NA	NA	NA	NA	NA		major histocompatibility complex, class I, F (HLA-F) pseudogene
ENSG00000262995.1	ENSG00000262995	0	NA	NA	NA	NA	NA		novel transcript, antisense to ACSM5
ENSG00000263017.1	ENSG00000263017	0	NA	NA	NA	NA	NA		chromosome 19 open reading frame 70 (C19orf70) pseudogene
ENSG00000263020.6	ENSG00000263020	0	NA	NA	NA	NA	NA		novel protein
ENSG00000263029.1	ENSG00000263029	0	NA	NA	NA	NA	NA		acid phosphatase 1, soluble (ACP1) pseudogene
ENSG00000263051.1	ENSG00000263051	0	NA	NA	NA	NA	NA		novel transcript, antisense to STX8
ENSG00000263070.1	ENSG00000263070	0	NA	NA	NA	NA	NA		unc-51-like kinase 4 (C. elegans) (ULK4) pseudogene
ENSG00000263081.1	ENSG00000263081	0	NA	NA	NA	NA	NA		novel transcript
ENSG00000263096.1	ENSG00000263096	0	NA	NA	NA	NA	NA		novel transcript, antisense to HLF
ENSG00000263098.1	ENSG00000263098	0	NA	NA	NA	NA	NA		novel transcript, antisense TBCD
ENSG00000263107.1	ENSG00000263107	0	NA	NA	NA	NA	NA		solute carrier family 47, member 1 (SLC47A1) pseudogene
ENSG00000263110.1	ENSG00000263110	0	NA	NA	NA	NA	NA		novel transcript
ENSG00000263125.1	ENSG00000263125	0	NA	NA	NA	NA	NA	ARL2BPP8	ADP ribosylation factor like GTPase 2 binding protein pseudogene 8
ENSG00000263146.2	ENSG00000263146	0	NA	NA	NA	NA	NA	LINC01896	long intergenic non-protein coding RNA 1896
ENSG00000263154.1	ENSG00000263154	0	NA	NA	NA	NA	NA		novel transcript
ENSG00000263176.1	ENSG00000263176	0	NA	NA	NA	NA	NA		novel transcript
ENSG00000263177.1	ENSG00000263177	0	NA	NA	NA	NA	NA	MTND1P8	MT-ND1 pseudogene 8
ENSG00000263189.1	ENSG00000263189	0	NA	NA	NA	NA	NA		Zinc finger protein pseudogene
ENSG00000263196.1	ENSG00000263196	0	NA	NA	NA	NA	NA	MTND3P13	MT-ND3 pseudogene 13
ENSG00000263199.1	ENSG00000263199	0	NA	NA	NA	NA	NA		myosin, light chain 12-like, regulatory pseudogene
ENSG00000263206.1	ENSG00000263206	0	NA	NA	NA	NA	NA	KYNUP3	kynureninase pseudogene 3
ENSG00000263207.2	ENSG00000263207	0	NA	NA	NA	NA	NA		novel transcript
ENSG00000263212.2	ENSG00000263212	0	NA	NA	NA	NA	NA		novel transcript
ENSG00000263237.1	ENSG00000263237	0	NA	NA	NA	NA	NA		novel transcript, antisense to PDILT
ENSG00000263244.2	ENSG00000263244	0	NA	NA	NA	NA	NA		novel transcript, 3' overlapping chromosome 16 open reading frame 72
ENSG00000263252.1	ENSG00000263252	0	NA	NA	NA	NA	NA		mitogen-activated protein kinase 1 interacting protein 1-like (MAPK1IP1L) pseudogene
ENSG00000263253.1	ENSG00000263253	0	NA	NA	NA	NA	NA		novel transcript
ENSG00000263271.1	ENSG00000263271	0	NA	NA	NA	NA	NA		novel transcript, antisense to BAHCC1
ENSG00000263278.2	ENSG00000263278	0	NA	NA	NA	NA	NA		novel transcript, sense intronic to RBFOX3
ENSG00000263279.1	ENSG00000263279	0	NA	NA	NA	NA	NA		novel transcript, antisense to TEKT5
ENSG00000263305.1	ENSG00000263305	0	NA	NA	NA	NA	NA		novel transcript
ENSG00000263317.1	ENSG00000263317	0	NA	NA	NA	NA	NA	LINC01982	long intergenic non-protein coding RNA 1982
ENSG00000263321.1	ENSG00000263321	0	NA	NA	NA	NA	NA		novel transcript
ENSG00000263335.1	ENSG00000263335	0	NA	NA	NA	NA	NA		novel transcript, antisense to MYH11
ENSG00000263342.1	ENSG00000263342	0	NA	NA	NA	NA	NA		novel transcript, antisense to SLC2A4
ENSG00000263354.1	ENSG00000263354	0	NA	NA	NA	NA	NA	MIR5011	microRNA 5011
ENSG00000263355.1	ENSG00000263355	0	NA	NA	NA	NA	NA	AKR1B10P2	aldo-keto reductase family 1 member B10 pseudogene 2
ENSG00000263360.2	ENSG00000263360	0	NA	NA	NA	NA	NA	RN7SL134P	RNA, 7SL, cytoplasmic 134, pseudogene
ENSG00000263363.1	ENSG00000263363	0	NA	NA	NA	NA	NA	MIR5702	microRNA 5702
ENSG00000263368.1	ENSG00000263368	0	NA	NA	NA	NA	NA	MSANTD3P1	MSANTD3 pseudogene 1
ENSG00000263369.6	ENSG00000263369	0	NA	NA	NA	NA	NA		bromodomain PHD finger transcription factor (BPTF) pseudogene
ENSG00000263372.1	ENSG00000263372	0	NA	NA	NA	NA	NA	MIR548AO	microRNA 548ao
ENSG00000263375.1	ENSG00000263375	0	NA	NA	NA	NA	NA		fermitin family member 3 (FERMT3) pseudogene
ENSG00000263381.1	ENSG00000263381	0	NA	NA	NA	NA	NA	MIR5584	microRNA 5584
ENSG00000263382.2	ENSG00000263382	0	NA	NA	NA	NA	NA		novel transcript
ENSG00000263388.1	ENSG00000263388	0	NA	NA	NA	NA	NA		novel transcript, antisense to SCO1
ENSG00000263389.1	ENSG00000263389	0	NA	NA	NA	NA	NA	MIR3973	microRNA 3973
ENSG00000263390.1	ENSG00000263390	0	NA	NA	NA	NA	NA	MIR3119-2	microRNA 3119-2
ENSG00000263393.1	ENSG00000263393	0	NA	NA	NA	NA	NA		novel transcript, antisense to RNF138
ENSG00000263394.1	ENSG00000263394	0	NA	NA	NA	NA	NA		novel transcript
ENSG00000263396.1	ENSG00000263396	0	NA	NA	NA	NA	NA		LIM domain kinase 1 (LIMK1) pseudogene
ENSG00000263399.1	ENSG00000263399	0	NA	NA	NA	NA	NA	MIR3170	microRNA 3170
ENSG00000263405.1	ENSG00000263405	0	NA	NA	NA	NA	NA	PA2G4P3	proliferation-associated 2G4 pseudogene 3
ENSG00000263409.1	ENSG00000263409	0	NA	NA	NA	NA	NA	MIR4747	microRNA 4747
ENSG00000263410.2	ENSG00000263410	0	NA	NA	NA	NA	NA	RN7SL460P	RNA, 7SL, cytoplasmic 460, pseudogene
ENSG00000263424.1	ENSG00000263424	0	NA	NA	NA	NA	NA		novel transcript, antisense to DSEL
ENSG00000263427.1	ENSG00000263427	0	NA	NA	NA	NA	NA		novel transcript
ENSG00000263429.3	ENSG00000263429	0	NA	NA	NA	NA	NA	TMEM238L	transmembrane protein 238 like
ENSG00000263432.2	ENSG00000263432	0	NA	NA	NA	NA	NA	RN7SL689P	RNA, 7SL, cytoplasmic 689, pseudogene
ENSG00000263433.1	ENSG00000263433	0	NA	NA	NA	NA	NA		potassium inwardly-rectifying channel, subfamily J, member 12 (KCNJ12) pseudogene
ENSG00000263435.1	ENSG00000263435	0	NA	NA	NA	NA	NA		novel transcript, antisense ASIC2
ENSG00000263436.1	ENSG00000263436	0	NA	NA	NA	NA	NA	MIR3158-1	microRNA 3158-1
ENSG00000263438.6	ENSG00000263438	0	NA	NA	NA	NA	NA	LINC01919	long intergenic non-protein coding RNA 1919
ENSG00000263443.1	ENSG00000263443	0	NA	NA	NA	NA	NA		novel transcript
ENSG00000263445.1	ENSG00000263445	0	NA	NA	NA	NA	NA	MIR4450	microRNA 4450
ENSG00000263450.1	ENSG00000263450	0	NA	NA	NA	NA	NA		novel transcript, antisense to C18orf34
ENSG00000263453.1	ENSG00000263453	0	NA	NA	NA	NA	NA
ENSG00000263458.1	ENSG00000263458	0	NA	NA	NA	NA	NA	MIR4455	microRNA 4455
ENSG00000263460.1	ENSG00000263460	0	NA	NA	NA	NA	NA	BOD1P1	biorientation of chromosomes in cell division 1 pseudogene 1
ENSG00000263466.1	ENSG00000263466	0	NA	NA	NA	NA	NA		novel transcript, antisense to LASP1
ENSG00000263476.1	ENSG00000263476	0	NA	NA	NA	NA	NA	MIR3156-1	microRNA 3156-1
ENSG00000263477.1	ENSG00000263477	0	NA	NA	NA	NA	NA		novel transcript, antisense to SSH2
ENSG00000263479.2	ENSG00000263479	0	NA	NA	NA	NA	NA	RN7SL509P	RNA, 7SL, cytoplasmic 509, pseudogene
ENSG00000263483.1	ENSG00000263483	0	NA	NA	NA	NA	NA	MTATP6P3	MT-ATP6 pseudogene 3
ENSG00000263485.1	ENSG00000263485	0	NA	NA	NA	NA	NA		novel transcript, sense intronic ASIC2
ENSG00000263490.2	ENSG00000263490	0	NA	NA	NA	NA	NA	RN7SL155P	RNA, 7SL, cytoplasmic 155, pseudogene
ENSG00000263501.1	ENSG00000263501	0	NA	NA	NA	NA	NA		novel transcript, antisense to TANC2
ENSG00000263505.1	ENSG00000263505	0	NA	NA	NA	NA	NA	SLC25A3P3	solute carrier family 25 member 3 pseudogene 3
ENSG00000263510.1	ENSG00000263510	0	NA	NA	NA	NA	NA	MIR4497	microRNA 4497
ENSG00000263511.1	ENSG00000263511	0	NA	NA	NA	NA	NA	MIR5699	microRNA 5699
ENSG00000263512.1	ENSG00000263512	0	NA	NA	NA	NA	NA	MIR4311	microRNA 4311
ENSG00000263514.1	ENSG00000263514	0	NA	NA	NA	NA	NA	MIR3668	microRNA 3668
ENSG00000263520.1	ENSG00000263520	0	NA	NA	NA	NA	NA	LINC02563	long intergenic non-protein coding RNA 2563
ENSG00000263529.2	ENSG00000263529	0	NA	NA	NA	NA	NA	RN7SL122P	RNA, 7SL, cytoplasmic 122, pseudogene
ENSG00000263533.1	ENSG00000263533	0	NA	NA	NA	NA	NA	MIR4463	microRNA 4463
ENSG00000263547.2	ENSG00000263547	0	NA	NA	NA	NA	NA		novel transcript
ENSG00000263556.2	ENSG00000263556	0	NA	NA	NA	NA	NA	RN7SL383P	RNA, 7SL, cytoplasmic 383, pseudogene
ENSG00000263561.1	ENSG00000263561	0	NA	NA	NA	NA	NA	MIR4704	microRNA 4704
ENSG00000263563.6	ENSG00000263563	0	NA	NA	NA	NA	NA	UBBP4	ubiquitin B pseudogene 4
ENSG00000263572.2	ENSG00000263572	0	NA	NA	NA	NA	NA	MIR7853	microRNA 7853
ENSG00000263574.2	ENSG00000263574	0	NA	NA	NA	NA	NA		novel transcript
ENSG00000263581.1	ENSG00000263581	0	NA	NA	NA	NA	NA	MIR548X2	microRNA 548x-2
ENSG00000263588.1	ENSG00000263588	0	NA	NA	NA	NA	NA		novel transcript
ENSG00000263594.2	ENSG00000263594	0	NA	NA	NA	NA	NA		novel transcript
ENSG00000263597.1	ENSG00000263597	0	NA	NA	NA	NA	NA	MIR3936	microRNA 3936
ENSG00000263600.1	ENSG00000263600	0	NA	NA	NA	NA	NA	MIR3915	microRNA 3915
ENSG00000263602.1	ENSG00000263602	0	NA	NA	NA	NA	NA	MIR3185	microRNA 3185
ENSG00000263604.1	ENSG00000263604	0	NA	NA	NA	NA	NA		nitric oxide synthase 2, inducible (NOS2) pseudogene
ENSG00000263608.2	ENSG00000263608	0	NA	NA	NA	NA	NA	RN7SL353P	RNA, 7SL, cytoplasmic 353, pseudogene
ENSG00000263609.2	ENSG00000263609	0	NA	NA	NA	NA	NA	LINC02002	long intergenic non-protein coding RNA 2002
ENSG00000263611.2	ENSG00000263611	0	NA	NA	NA	NA	NA		novel transcript
ENSG00000263612.1	ENSG00000263612	0	NA	NA	NA	NA	NA		novel transcript
ENSG00000263613.1	ENSG00000263613	0	NA	NA	NA	NA	NA		novel transcript, antisense to PIPOX
ENSG00000263616.2	ENSG00000263616	0	NA	NA	NA	NA	NA	RN7SL178P	RNA, 7SL, cytoplasmic 178, pseudogene
ENSG00000263618.5	ENSG00000263618	0	NA	NA	NA	NA	NA		novel transcript
ENSG00000263620.1	ENSG00000263620	0	NA	NA	NA	NA	NA		novel protein
ENSG00000263622.1	ENSG00000263622	0	NA	NA	NA	NA	NA		novel transcript
ENSG00000263629.1	ENSG00000263629	0	NA	NA	NA	NA	NA	MIR5586	microRNA 5586
ENSG00000263631.1	ENSG00000263631	0	NA	NA	NA	NA	NA	MIR378D1	microRNA 378d-1
ENSG00000263634.1	ENSG00000263634	0	NA	NA	NA	NA	NA	MIR3919	microRNA 3919
ENSG00000263635.1	ENSG00000263635	0	NA	NA	NA	NA	NA		novel transcript
ENSG00000263637.1	ENSG00000263637	0	NA	NA	NA	NA	NA		novel transcript, antisense to CCDC102B
ENSG00000263647.1	ENSG00000263647	0	NA	NA	NA	NA	NA	BPTFP1	bromodomain PHD finger transcription factor pseudogene 1
ENSG00000263649.1	ENSG00000263649	0	NA	NA	NA	NA	NA	MIR3135B	microRNA 3135b
ENSG00000263652.1	ENSG00000263652	0	NA	NA	NA	NA	NA	MIR548AX	microRNA 548ax
ENSG00000263667.3	ENSG00000263667	0	NA	NA	NA	NA	NA		novel transcript
ENSG00000263670.1	ENSG00000263670	0	NA	NA	NA	NA	NA	MIR4457	microRNA 4457
ENSG00000263672.2	ENSG00000263672	0	NA	NA	NA	NA	NA	RN7SL750P	RNA, 7SL, cytoplasmic 750, pseudogene
ENSG00000263674.1	ENSG00000263674	0	NA	NA	NA	NA	NA		novel transcript, antisense RHBDL3
ENSG00000263677.2	ENSG00000263677	0	NA	NA	NA	NA	NA		novel transcript
ENSG00000263680.2	ENSG00000263680	0	NA	NA	NA	NA	NA		novel transcript
ENSG00000263681.1	ENSG00000263681	0	NA	NA	NA	NA	NA	MIR3197	microRNA 3197
ENSG00000263682.1	ENSG00000263682	0	NA	NA	NA	NA	NA		solute carrier family 41, member 2 (SLC41A2) pseudogene
ENSG00000263683.1	ENSG00000263683	0	NA	NA	NA	NA	NA		novel transcript
ENSG00000263684.2	ENSG00000263684	0	NA	NA	NA	NA	NA		novel transcript, antisense to DNAH9
ENSG00000263688.1	ENSG00000263688	0	NA	NA	NA	NA	NA		novel transcript
ENSG00000263690.2	ENSG00000263690	0	NA	NA	NA	NA	NA	MIR548D2	microRNA 548d-2
ENSG00000263697.1	ENSG00000263697	0	NA	NA	NA	NA	NA	MIR3621	microRNA 3621
ENSG00000263698.1	ENSG00000263698	0	NA	NA	NA	NA	NA		novel transcript, antisense to DSC1
ENSG00000263705.1	ENSG00000263705	0	NA	NA	NA	NA	NA	MIR5689	microRNA 5689
ENSG00000263708.2	ENSG00000263708	0	NA	NA	NA	NA	NA		novel transcript, antisense to STX8
ENSG00000263716.1	ENSG00000263716	0	NA	NA	NA	NA	NA	SLC25A51P2	SLC25A51 pseudogene 2
ENSG00000263718.2	ENSG00000263718	0	NA	NA	NA	NA	NA	SEPTIN9-DT	SEPTIN9 divergent transcript
ENSG00000263720.1	ENSG00000263720	0	NA	NA	NA	NA	NA		novel transcript, sense intronic to CDH7
ENSG00000263725.1	ENSG00000263725	0	NA	NA	NA	NA	NA	FTLP13	ferritin light chain pseudogene 13
ENSG00000263729.1	ENSG00000263729	0	NA	NA	NA	NA	NA		microtubule associated serine/threonine kinase 2 (MAST2) pseudogene
ENSG00000263730.1	ENSG00000263730	0	NA	NA	NA	NA	NA	MIR3937	microRNA 3937
ENSG00000263734.1	ENSG00000263734	0	NA	NA	NA	NA	NA	MIR4643	microRNA 4643
ENSG00000263735.1	ENSG00000263735	0	NA	NA	NA	NA	NA	MIR4662B	microRNA 4662b
ENSG00000263741.1	ENSG00000263741	0	NA	NA	NA	NA	NA	MIR548AS	microRNA 548as
ENSG00000263744.1	ENSG00000263744	0	NA	NA	NA	NA	NA	MIR3664	microRNA 3664
ENSG00000263748.1	ENSG00000263748	0	NA	NA	NA	NA	NA	EXOGP1	EXOG pseudogene 1
ENSG00000263752.1	ENSG00000263752	0	NA	NA	NA	NA	NA	MIR3133	microRNA 3133
ENSG00000263761.3	ENSG00000263761	0	NA	NA	NA	NA	NA	GDF2	growth differentiation factor 2
ENSG00000263762.1	ENSG00000263762	0	NA	NA	NA	NA	NA	MIR4286	microRNA 4286
ENSG00000263763.1	ENSG00000263763	0	NA	NA	NA	NA	NA	MIR3686	microRNA 3686
ENSG00000263765.5	ENSG00000263765	0	NA	NA	NA	NA	NA		novel transcript, antisense to C18orf34
ENSG00000263776.1	ENSG00000263776	0	NA	NA	NA	NA	NA	SNORA4	small nucleolar RNA, H/ACA box 4
ENSG00000263781.3	ENSG00000263781	0	NA	NA	NA	NA	NA		NADH dehydrogenase (ubiquinone) Fe-S protein 5, 15kDa (NADH-coenzyme Q reductase) (NDUFS5) pseudogene
ENSG00000263783.1	ENSG00000263783	0	NA	NA	NA	NA	NA	MIR5590	microRNA 5590
ENSG00000263785.1	ENSG00000263785	0	NA	NA	NA	NA	NA	MIR3182	microRNA 3182
ENSG00000263788.1	ENSG00000263788	0	NA	NA	NA	NA	NA		wingless-type MMTV integration site family, member 9B (WNT9B) pseudogene
ENSG00000263794.2	ENSG00000263794	0	NA	NA	NA	NA	NA	RN7SL457P	RNA, 7SL, cytoplasmic 457, pseudogene
ENSG00000263795.1	ENSG00000263795	0	NA	NA	NA	NA	NA	MIR5100	microRNA 5100
ENSG00000263797.1	ENSG00000263797	0	NA	NA	NA	NA	NA		novel transcript, antisense to ARHGAP28
ENSG00000263798.2	ENSG00000263798	0	NA	NA	NA	NA	NA		novel transcript
ENSG00000263809.1	ENSG00000263809	0	NA	NA	NA	NA	NA		novel protein
ENSG00000263811.1	ENSG00000263811	0	NA	NA	NA	NA	NA	MIR3675	microRNA 3675
ENSG00000263816.1	ENSG00000263816	0	NA	NA	NA	NA	NA	MIR548AW	microRNA 548aw
ENSG00000263821.1	ENSG00000263821	0	NA	NA	NA	NA	NA		novel transcript
ENSG00000263858.1	ENSG00000263858	0	NA	NA	NA	NA	NA	MIR4769	microRNA 4769
ENSG00000263860.1	ENSG00000263860	0	NA	NA	NA	NA	NA		novel transcript
ENSG00000263861.1	ENSG00000263861	0	NA	NA	NA	NA	NA	MIR3927	microRNA 3927
ENSG00000263863.1	ENSG00000263863	0	NA	NA	NA	NA	NA		novel transcript
ENSG00000263870.1	ENSG00000263870	0	NA	NA	NA	NA	NA		RAP1A, member of RAS oncogene family (RAP1A) pseudogene
ENSG00000263872.1	ENSG00000263872	0	NA	NA	NA	NA	NA	MIR4528	microRNA 4528
ENSG00000263881.1	ENSG00000263881	0	NA	NA	NA	NA	NA	MIR4436B2	microRNA 4436b-2
ENSG00000263885.1	ENSG00000263885	0	NA	NA	NA	NA	NA	MIR3920	microRNA 3920
ENSG00000263890.1	ENSG00000263890	0	NA	NA	NA	NA	NA	MIR4303	microRNA 4303
ENSG00000263893.2	ENSG00000263893	0	NA	NA	NA	NA	NA		novel transcript
ENSG00000263894.1	ENSG00000263894	0	NA	NA	NA	NA	NA	MIR3925	microRNA 3925
ENSG00000263897.1	ENSG00000263897	0	NA	NA	NA	NA	NA	MIR4669	microRNA 4669
ENSG00000263914.1	ENSG00000263914	0	NA	NA	NA	NA	NA	MTND2P13	MT-ND2 pseudogene 13
ENSG00000263917.1	ENSG00000263917	0	NA	NA	NA	NA	NA		novel transcript
ENSG00000263918.1	ENSG00000263918	0	NA	NA	NA	NA	NA	MIR3670-1	microRNA 3670-1
ENSG00000263924.1	ENSG00000263924	0	NA	NA	NA	NA	NA		novel transcript, antisense to KIAA1012
ENSG00000263926.1	ENSG00000263926	0	NA	NA	NA	NA	NA	MIR4462	microRNA 4462
ENSG00000263935.1	ENSG00000263935	0	NA	NA	NA	NA	NA	TOMM20P3	TOMM20 pseudogene 3
ENSG00000263938.1	ENSG00000263938	0	NA	NA	NA	NA	NA		novel transcript, sense intronic to PPM1E
ENSG00000263944.2	ENSG00000263944	0	NA	NA	NA	NA	NA	RN7SL435P	RNA, 7SL, cytoplasmic 435, pseudogene
ENSG00000263945.1	ENSG00000263945	0	NA	NA	NA	NA	NA	MIR548Y	microRNA 548y
ENSG00000263946.1	ENSG00000263946	0	NA	NA	NA	NA	NA		chromosome 2 open reading frame 27B (C2orf27B) pseudogene
ENSG00000263952.5	ENSG00000263952	0	NA	NA	NA	NA	NA		novel transcript, antisense to PIEZO2
ENSG00000263958.2	ENSG00000263958	0	NA	NA	NA	NA	NA	NETO1-DT	NETO1 divergent transcript
ENSG00000263963.1	ENSG00000263963	0	NA	NA	NA	NA	NA
ENSG00000263964.1	ENSG00000263964	0	NA	NA	NA	NA	NA	MIR4509-3	microRNA 4509-3
ENSG00000263967.1	ENSG00000263967	0	NA	NA	NA	NA	NA	MIR4290	microRNA 4290
ENSG00000263970.1	ENSG00000263970	0	NA	NA	NA	NA	NA		novel transcript, antisense to PTPRM
ENSG00000263972.1	ENSG00000263972	0	NA	NA	NA	NA	NA	MIR1587	microRNA 1587
ENSG00000263973.1	ENSG00000263973	0	NA	NA	NA	NA	NA	MIR4760	microRNA 4760
ENSG00000263976.1	ENSG00000263976	0	NA	NA	NA	NA	NA	YWHAEP3	tyrosine 3-monooxygenase/tryptophan 5-monooxygenase activation protein epsilon pseudogene 3
ENSG00000263981.1	ENSG00000263981	0	NA	NA	NA	NA	NA	MIR5705	microRNA 5705
ENSG00000263986.1	ENSG00000263986	0	NA	NA	NA	NA	NA		novel transcript, antisense to USP22
ENSG00000263987.1	ENSG00000263987	0	NA	NA	NA	NA	NA	MIR5698	microRNA 5698
ENSG00000263988.2	ENSG00000263988	0	NA	NA	NA	NA	NA	RN7SL147P	RNA, 7SL, cytoplasmic 147, pseudogene
ENSG00000263993.2	ENSG00000263993	0	NA	NA	NA	NA	NA	RN7SL786P	RNA, 7SL, cytoplasmic 786, pseudogene
ENSG00000263999.2	ENSG00000263999	0	NA	NA	NA	NA	NA	RN7SL42P	RNA, 7SL, cytoplasmic 42, pseudogene
ENSG00000264000.1	ENSG00000264000	0	NA	NA	NA	NA	NA		novel transcript, antisense to EPB41L3
ENSG00000264002.2	ENSG00000264002	0	NA	NA	NA	NA	NA	RN7SL52P	RNA, 7SL, cytoplasmic 52, pseudogene
ENSG00000264004.1	ENSG00000264004	0	NA	NA	NA	NA	NA	MIR4717	microRNA 4717
ENSG00000264005.1	ENSG00000264005	0	NA	NA	NA	NA	NA	MIR4314	microRNA 4314
ENSG00000264010.1	ENSG00000264010	0	NA	NA	NA	NA	NA	MIR4429	microRNA 4429
ENSG00000264012.1	ENSG00000264012	0	NA	NA	NA	NA	NA		novel transcript, antisense to GATA6
ENSG00000264014.1	ENSG00000264014	0	NA	NA	NA	NA	NA	MIR4253	microRNA 4253
ENSG00000264015.2	ENSG00000264015	0	NA	NA	NA	NA	NA		novel transcript
ENSG00000264016.3	ENSG00000264016	0	NA	NA	NA	NA	NA		novel transcript
ENSG00000264026.2	ENSG00000264026	0	NA	NA	NA	NA	NA	LINC02003	long intergenic non-protein coding RNA 2003
ENSG00000264028.2	ENSG00000264028	0	NA	NA	NA	NA	NA	RN7SL744P	RNA, 7SL, cytoplasmic 744, pseudogene
ENSG00000264029.1	ENSG00000264029	0	NA	NA	NA	NA	NA		golgi SNAP receptor complex member 2 (GOSR2) pseudogene
ENSG00000264030.2	ENSG00000264030	0	NA	NA	NA	NA	NA	RN7SL66P	RNA, 7SL, cytoplasmic 66, pseudogene
ENSG00000264032.1	ENSG00000264032	0	NA	NA	NA	NA	NA	MIR4491	microRNA 4491
ENSG00000264037.1	ENSG00000264037	0	NA	NA	NA	NA	NA	MIR4472-2	microRNA 4472-2
ENSG00000264040.1	ENSG00000264040	0	NA	NA	NA	NA	NA		fibrous sheath CABYR binding protein (FSCB) pseudogene
ENSG00000264044.1	ENSG00000264044	0	NA	NA	NA	NA	NA		novel transcript, antisense to KIAA0100
ENSG00000264047.2	ENSG00000264047	0	NA	NA	NA	NA	NA	RN7SL455P	RNA, 7SL, cytoplasmic 455, pseudogene
ENSG00000264049.1	ENSG00000264049	0	NA	NA	NA	NA	NA	MIR4737	microRNA 4737
ENSG00000264054.1	ENSG00000264054	0	NA	NA	NA	NA	NA	RPL31P9	ribosomal protein L31 pseudogene 9
ENSG00000264056.1	ENSG00000264056	0	NA	NA	NA	NA	NA	MIR5685	microRNA 5685
ENSG00000264058.2	ENSG00000264058	0	NA	NA	NA	NA	NA		novel transcript
ENSG00000264060.1	ENSG00000264060	0	NA	NA	NA	NA	NA	MIR4316	microRNA 4316
ENSG00000264061.1	ENSG00000264061	0	NA	NA	NA	NA	NA	FGF7P1	fibroblast growth factor 7 pseudogene 1
ENSG00000264063.1	ENSG00000264063	0	NA	NA	NA	NA	NA
ENSG00000264067.1	ENSG00000264067	0	NA	NA	NA	NA	NA		novel transcript, antisense to MYH13
ENSG00000264069.3	ENSG00000264069	0	NA	NA	NA	NA	NA	MIR3943	microRNA 3943
ENSG00000264071.2	ENSG00000264071	0	NA	NA	NA	NA	NA	RN7SL531P	RNA, 7SL, cytoplasmic 531, pseudogene
ENSG00000264072.1	ENSG00000264072	0	NA	NA	NA	NA	NA		novel transcript
ENSG00000264073.1	ENSG00000264073	0	NA	NA	NA	NA	NA	MIR3199-1	microRNA 3199-1
ENSG00000264080.1	ENSG00000264080	0	NA	NA	NA	NA	NA		novel transcript
ENSG00000264084.1	ENSG00000264084	0	NA	NA	NA	NA	NA	MIR5688	microRNA 5688
ENSG00000264089.1	ENSG00000264089	0	NA	NA	NA	NA	NA	MIR3681	microRNA 3681
ENSG00000264090.1	ENSG00000264090	0	NA	NA	NA	NA	NA	MIR4666B	microRNA 4666b
ENSG00000264092.2	ENSG00000264092	0	NA	NA	NA	NA	NA	RN7SL474P	RNA, 7SL, cytoplasmic 474, pseudogene
ENSG00000264093.1	ENSG00000264093	0	NA	NA	NA	NA	NA		keratin 18 (KRT18) pseudogene
ENSG00000264099.1	ENSG00000264099	0	NA	NA	NA	NA	NA	MIR4803	microRNA 4803
ENSG00000264104.1	ENSG00000264104	0	NA	NA	NA	NA	NA		SECIS binding protein 2 (SECISBP2) pseudogene
ENSG00000264105.1	ENSG00000264105	0	NA	NA	NA	NA	NA	MIR3688-1	microRNA 3688-1
ENSG00000264108.1	ENSG00000264108	0	NA	NA	NA	NA	NA		novel transcript
ENSG00000264110.1	ENSG00000264110	0	NA	NA	NA	NA	NA	MIR4300	microRNA 4300
ENSG00000264115.1	ENSG00000264115	0	NA	NA	NA	NA	NA	MIR3180-4	microRNA 3180-4
ENSG00000264116.6	ENSG00000264116	0	NA	NA	NA	NA	NA		novel transcript, antisense to SMIM21
ENSG00000264119.1	ENSG00000264119	0	NA	NA	NA	NA	NA	MIR4795	microRNA 4795
ENSG00000264127.1	ENSG00000264127	0	NA	NA	NA	NA	NA	SCML2P1	SCML2 pseudogene 1
ENSG00000264128.2	ENSG00000264128	0	NA	NA	NA	NA	NA	RN7SL713P	RNA, 7SL, cytoplasmic 713, pseudogene
ENSG00000264131.1	ENSG00000264131	0	NA	NA	NA	NA	NA		novel transcript
ENSG00000264136.1	ENSG00000264136	0	NA	NA	NA	NA	NA	MIR3689D2	microRNA 3689d-2
ENSG00000264138.1	ENSG00000264138	0	NA	NA	NA	NA	NA		novel pseudogene
ENSG00000264141.1	ENSG00000264141	0	NA	NA	NA	NA	NA	MIR3928	microRNA 3928
ENSG00000264145.2	ENSG00000264145	0	NA	NA	NA	NA	NA		dopamine receptor D5 (DRD5) pseudogene
ENSG00000264149.1	ENSG00000264149	0	NA	NA	NA	NA	NA		novel transcript
ENSG00000264150.1	ENSG00000264150	0	NA	NA	NA	NA	NA		ubiquitin-conjugating enzyme E2 variant 1 (UBE2V1) pseudogene
ENSG00000264151.6	ENSG00000264151	0	NA	NA	NA	NA	NA		novel transcript
ENSG00000264158.1	ENSG00000264158	0	NA	NA	NA	NA	NA	MIR4670	microRNA 4670
ENSG00000264163.1	ENSG00000264163	0	NA	NA	NA	NA	NA	MIR3689B	microRNA 3689b
ENSG00000264164.1	ENSG00000264164	0	NA	NA	NA	NA	NA		bromodomain PHD finger transcription factor (BPTF) pseudogene
ENSG00000264168.2	ENSG00000264168	0	NA	NA	NA	NA	NA	MTND1P15	MT-ND1 pseudogene 15
ENSG00000264171.1	ENSG00000264171	0	NA	NA	NA	NA	NA	MIR4305	microRNA 4305
ENSG00000264172.1	ENSG00000264172	0	NA	NA	NA	NA	NA	PDLIM1P3	PDZ and LIM domain 1 pseudogene 3
ENSG00000264174.1	ENSG00000264174	0	NA	NA	NA	NA	NA		novel transcript
ENSG00000264175.1	ENSG00000264175	0	NA	NA	NA	NA	NA	MIR3189	microRNA 3189
ENSG00000264179.1	ENSG00000264179	0	NA	NA	NA	NA	NA		proteasome (prosome, macropain) 26S subunit, non-ATPase, 8 (PSMD8) pseudogene
ENSG00000264189.1	ENSG00000264189	0	NA	NA	NA	NA	NA	AIDAP3	AIDA pseudogene 3
ENSG00000264192.1	ENSG00000264192	0	NA	NA	NA	NA	NA	RN7SL117P	RNA, 7SL, cytoplasmic 117, pseudogene
ENSG00000264193.1	ENSG00000264193	0	NA	NA	NA	NA	NA		vacuolar protein sorting 53 (VPS53) homolog (S. cerevisiae) pseudogene
ENSG00000264196.1	ENSG00000264196	0	NA	NA	NA	NA	NA		novel transcript, antisense to SLC39A11
ENSG00000264200.1	ENSG00000264200	0	NA	NA	NA	NA	NA	MIR4693	microRNA 4693
ENSG00000264201.1	ENSG00000264201	0	NA	NA	NA	NA	NA	MIR4701	microRNA 4701
ENSG00000264207.1	ENSG00000264207	0	NA	NA	NA	NA	NA		novel transcript, antisense HIST2H4A
ENSG00000264210.1	ENSG00000264210	0	NA	NA	NA	NA	NA	MIR4716	microRNA 4716
ENSG00000264212.1	ENSG00000264212	0	NA	NA	NA	NA	NA		novel transcript
ENSG00000264215.1	ENSG00000264215	0	NA	NA	NA	NA	NA		novel transcript
ENSG00000264217.2	ENSG00000264217	0	NA	NA	NA	NA	NA	RPL35AP23	ribosomal protein L35a pseudogene 23
ENSG00000264230.9	ENSG00000264230	0	NA	NA	NA	NA	NA	ANXA8L1	annexin A8 like 1
ENSG00000264232.2	ENSG00000264232	0	NA	NA	NA	NA	NA	LINC01916	long intergenic non-protein coding RNA 1916
ENSG00000264233.1	ENSG00000264233	0	NA	NA	NA	NA	NA	MIR4456	microRNA 4456
ENSG00000264236.1	ENSG00000264236	0	NA	NA	NA	NA	NA		aminoacylase 1 (ACY1) pseudogene
ENSG00000264240.1	ENSG00000264240	0	NA	NA	NA	NA	NA	CPDP1	carboxypeptidase D pseudogene 1
ENSG00000264243.1	ENSG00000264243	0	NA	NA	NA	NA	NA		novel transcript
ENSG00000264245.1	ENSG00000264245	0	NA	NA	NA	NA	NA		family with sequence similarity 27, member E (FAM27E) pseudogene
ENSG00000264246.1	ENSG00000264246	0	NA	NA	NA	NA	NA		chromosome 5 open reading frame 43 (C5orf43) pseudogene
ENSG00000264251.2	ENSG00000264251	0	NA	NA	NA	NA	NA	RN7SL819P	RNA, 7SL, cytoplasmic 819, pseudogene
ENSG00000264257.1	ENSG00000264257	0	NA	NA	NA	NA	NA	KIR3DP1	killer cell immunoglobulin like receptor, three Ig domains pseudogene 1
ENSG00000264260.2	ENSG00000264260	0	NA	NA	NA	NA	NA	LINC01893	long intergenic non-protein coding RNA 1893
ENSG00000264262.1	ENSG00000264262	0	NA	NA	NA	NA	NA		novel transcript
ENSG00000264265.1	ENSG00000264265	0	NA	NA	NA	NA	NA	LINC01925	long intergenic non-protein coding RNA 1925
ENSG00000264268.1	ENSG00000264268	0	NA	NA	NA	NA	NA	MIR4767	microRNA 4767
ENSG00000264269.1	ENSG00000264269	0	NA	NA	NA	NA	NA	DYM-AS1	DYM antisense RNA 1
ENSG00000264270.1	ENSG00000264270	0	NA	NA	NA	NA	NA		novel transcript, antisense to SAP30BP
ENSG00000264272.1	ENSG00000264272	0	NA	NA	NA	NA	NA		novel transcript, antisense to TTYH2
ENSG00000264281.3	ENSG00000264281	0	NA	NA	NA	NA	NA		ribosomal protein L41 (RPL41) pseudogene
ENSG00000264289.1	ENSG00000264289	0	NA	NA	NA	NA	NA		prefoldin subunit 4 (PFD4) pseudogene
ENSG00000264293.2	ENSG00000264293	0	NA	NA	NA	NA	NA	RN7SL657P	RNA, 7SL, cytoplasmic 657, pseudogene
ENSG00000264294.1	ENSG00000264294	0	NA	NA	NA	NA	NA	SNORD55	small nucleolar RNA, C/D box 55
ENSG00000264296.1	ENSG00000264296	0	NA	NA	NA	NA	NA		zinc finger protein (ZNF) pseudogene
ENSG00000264297.2	ENSG00000264297	0	NA	NA	NA	NA	NA	MIR4433B	microRNA 4433b
ENSG00000264301.1	ENSG00000264301	0	NA	NA	NA	NA	NA	LINC01444	long intergenic non-protein coding RNA 1444
ENSG00000264304.1	ENSG00000264304	0	NA	NA	NA	NA	NA		novel transcript, antisense to FLOT2
ENSG00000264309.1	ENSG00000264309	0	NA	NA	NA	NA	NA	MIR4694	microRNA 4694
ENSG00000264311.1	ENSG00000264311	0	NA	NA	NA	NA	NA	MIX23P1	MIX23 pseudogene 1
ENSG00000264315.1	ENSG00000264315	0	NA	NA	NA	NA	NA	HNRNPA1P11	heterogeneous nuclear ribonucleoprotein A1 pseudogene 11
ENSG00000264316.1	ENSG00000264316	0	NA	NA	NA	NA	NA	MTCO3P13	MT-CO3 pseudogene 13
ENSG00000264317.2	ENSG00000264317	0	NA	NA	NA	NA	NA	RN7SL154P	RNA, 7SL, cytoplasmic 154, pseudogene
ENSG00000264319.1	ENSG00000264319	0	NA	NA	NA	NA	NA	MIR4801	microRNA 4801
ENSG00000264330.1	ENSG00000264330	0	NA	NA	NA	NA	NA	MIR5186	microRNA 5186
ENSG00000264334.1	ENSG00000264334	0	NA	NA	NA	NA	NA		novel transcript
ENSG00000264339.1	ENSG00000264339	0	NA	NA	NA	NA	NA		novel transcript, antisense to YES1
ENSG00000264340.1	ENSG00000264340	0	NA	NA	NA	NA	NA		novel transcript, antisense to CNDP1
ENSG00000264341.1	ENSG00000264341	0	NA	NA	NA	NA	NA
ENSG00000264342.3	ENSG00000264342	0	NA	NA	NA	NA	NA	MIR3660	microRNA 3660
ENSG00000264345.2	ENSG00000264345	0	NA	NA	NA	NA	NA	LINC01894	long intergenic non-protein coding RNA 1894
ENSG00000264346.1	ENSG00000264346	0	NA	NA	NA	NA	NA	SNORA77B	small nucleolar RNA, H/ACA box 77B
ENSG00000264352.2	ENSG00000264352	0	NA	NA	NA	NA	NA	RN7SL602P	RNA, 7SL, cytoplasmic 602, pseudogene
ENSG00000264359.1	ENSG00000264359	0	NA	NA	NA	NA	NA	NEK4P2	NIMA-related kinase 4 pseudogene 2
ENSG00000264365.1	ENSG00000264365	0	NA	NA	NA	NA	NA		novel transcript, antisense to OSBPL1A
ENSG00000264373.1	ENSG00000264373	0	NA	NA	NA	NA	NA		nudix (nucleoside diphosphate linked moiety X)-type motif 15 (NUDT15) pseudogene
ENSG00000264384.2	ENSG00000264384	0	NA	NA	NA	NA	NA	RN7SL431P	RNA, 7SL, cytoplasmic 431, pseudogene
ENSG00000264386.1	ENSG00000264386	0	NA	NA	NA	NA	NA	MIR4513	microRNA 4513
ENSG00000264387.1	ENSG00000264387	0	NA	NA	NA	NA	NA	MIR5007	microRNA 5007
ENSG00000264388.1	ENSG00000264388	0	NA	NA	NA	NA	NA		microtubule-associated protein 7 (MAP7) pseudogene
ENSG00000264391.2	ENSG00000264391	0	NA	NA	NA	NA	NA	RN7SL208P	RNA, 7SL, cytoplasmic 208, pseudogene
ENSG00000264400.2	ENSG00000264400	0	NA	NA	NA	NA	NA	RN7SL491P	RNA, 7SL, cytoplasmic 491, pseudogene
ENSG00000264404.3	ENSG00000264404	0	NA	NA	NA	NA	NA	LINC02675	long intergenic non-protein coding RNA 2675
ENSG00000264405.1	ENSG00000264405	0	NA	NA	NA	NA	NA	MIR3913-1	microRNA 3913-1
ENSG00000264406.1	ENSG00000264406	0	NA	NA	NA	NA	NA	MIR548AP	microRNA 548ap
ENSG00000264421.1	ENSG00000264421	0	NA	NA	NA	NA	NA		novel transcript
ENSG00000264422.1	ENSG00000264422	0	NA	NA	NA	NA	NA		novel transcript
ENSG00000264423.2	ENSG00000264423	0	NA	NA	NA	NA	NA	RN7SL718P	RNA, 7SL, cytoplasmic 718, pseudogene
ENSG00000264424.1	ENSG00000264424	0	NA	NA	NA	NA	NA	MYH4	myosin heavy chain 4
ENSG00000264426.1	ENSG00000264426	0	NA	NA	NA	NA	NA	MIR4283-1	microRNA 4283-1
ENSG00000264431.1	ENSG00000264431	0	NA	NA	NA	NA	NA		WEE1 homolog (S. pombe) (WEE1) pseudogene
ENSG00000264434.2	ENSG00000264434	0	NA	NA	NA	NA	NA		novel transcript, antisense to ZNF521
ENSG00000264438.2	ENSG00000264438	0	NA	NA	NA	NA	NA	RN7SL560P	RNA, 7SL, cytoplasmic 560, pseudogene
ENSG00000264449.6	ENSG00000264449	0	NA	NA	NA	NA	NA		novel transcript, antisense to TMEM200C
ENSG00000264452.1	ENSG00000264452	0	NA	NA	NA	NA	NA
ENSG00000264458.1	ENSG00000264458	0	NA	NA	NA	NA	NA		novel transcript, antisense MYO1D
ENSG00000264464.1	ENSG00000264464	0	NA	NA	NA	NA	NA	LINC02837	long intergenic non-protein coding RNA 2837
ENSG00000264470.1	ENSG00000264470	0	NA	NA	NA	NA	NA	MIR4794	microRNA 4794
ENSG00000264472.4	ENSG00000264472	0	NA	NA	NA	NA	NA		novel transcript, antisense to CCDC102B
ENSG00000264474.1	ENSG00000264474	0	NA	NA	NA	NA	NA	MIR4656	microRNA 4656
ENSG00000264475.1	ENSG00000264475	0	NA	NA	NA	NA	NA		novel transcript, antisense to LAMA1
ENSG00000264477.1	ENSG00000264477	0	NA	NA	NA	NA	NA	MIR5682	microRNA 5682
ENSG00000264482.1	ENSG00000264482	0	NA	NA	NA	NA	NA	MIR4705	microRNA 4705
ENSG00000264483.1	ENSG00000264483	0	NA	NA	NA	NA	NA	MIR5008	microRNA 5008
ENSG00000264486.1	ENSG00000264486	0	NA	NA	NA	NA	NA		novel transcript
ENSG00000264488.1	ENSG00000264488	0	NA	NA	NA	NA	NA		novel transcript
ENSG00000264490.3	ENSG00000264490	0	NA	NA	NA	NA	NA		novel transcript
ENSG00000264493.1	ENSG00000264493	0	NA	NA	NA	NA	NA	MIR4298	microRNA 4298
ENSG00000264494.1	ENSG00000264494	0	NA	NA	NA	NA	NA	MIR4650-2	microRNA 4650-2
ENSG00000264497.1	ENSG00000264497	0	NA	NA	NA	NA	NA		ADP-ribosylation factor-like 17B (ARL17B) pseudogene
ENSG00000264501.2	ENSG00000264501	0	NA	NA	NA	NA	NA	RN7SL731P	RNA, 7SL, cytoplasmic 731, pseudogene
ENSG00000264503.1	ENSG00000264503	0	NA	NA	NA	NA	NA		Low affinity sodium-glucose cotransporter (SLC5A4) pseudogene
ENSG00000264511.1	ENSG00000264511	0	NA	NA	NA	NA	NA	MIR3678	microRNA 3678
ENSG00000264512.2	ENSG00000264512	0	NA	NA	NA	NA	NA	MIR5692A2	microRNA 5692a-2
ENSG00000264513.1	ENSG00000264513	0	NA	NA	NA	NA	NA		novel transcript, antisense to TANC2
ENSG00000264515.6	ENSG00000264515	0	NA	NA	NA	NA	NA	VSTM2B-DT	VSTM2B divergent transcript
ENSG00000264519.2	ENSG00000264519	0	NA	NA	NA	NA	NA	RN7SL596P	RNA, 7SL, cytoplasmic 596, pseudogene
ENSG00000264525.1	ENSG00000264525	0	NA	NA	NA	NA	NA	MIR4778	microRNA 4778
ENSG00000264539.1	ENSG00000264539	0	NA	NA	NA	NA	NA	MIR548AR	microRNA 548ar
ENSG00000264540.2	ENSG00000264540	0	NA	NA	NA	NA	NA	RN7SL405P	RNA, 7SL, cytoplasmic 405, pseudogene
ENSG00000264545.2	ENSG00000264545	0	NA	NA	NA	NA	NA		novel transcript
ENSG00000264549.1	ENSG00000264549	0	NA	NA	NA	NA	NA	SNORD95	small nucleolar RNA, C/D box 95
ENSG00000264553.1	ENSG00000264553	0	NA	NA	NA	NA	NA	MIR4257	microRNA 4257
ENSG00000264554.2	ENSG00000264554	0	NA	NA	NA	NA	NA	RN7SL793P	RNA, 7SL, cytoplasmic 793, pseudogene
ENSG00000264564.1	ENSG00000264564	0	NA	NA	NA	NA	NA	DYNAPP1	DYNAP pseudogene 1
ENSG00000264571.1	ENSG00000264571	0	NA	NA	NA	NA	NA	MIR4529	microRNA 4529
ENSG00000264572.1	ENSG00000264572	0	NA	NA	NA	NA	NA	MIR4296	microRNA 4296
ENSG00000264573.2	ENSG00000264573	0	NA	NA	NA	NA	NA	RN7SL15P	RNA, 7SL, cytoplasmic 15, pseudogene
ENSG00000264574.1	ENSG00000264574	0	NA	NA	NA	NA	NA
ENSG00000264580.1	ENSG00000264580	0	NA	NA	NA	NA	NA	MIR5692B	microRNA 5692b
ENSG00000264583.1	ENSG00000264583	0	NA	NA	NA	NA	NA	MIR4487	microRNA 4487
ENSG00000264585.1	ENSG00000264585	0	NA	NA	NA	NA	NA	MIR4449	microRNA 4449
ENSG00000264587.5	ENSG00000264587	0	NA	NA	NA	NA	NA		novel transcript
ENSG00000264592.2	ENSG00000264592	0	NA	NA	NA	NA	NA	RN7SL131P	RNA, 7SL, cytoplasmic 131, pseudogene
ENSG00000264595.1	ENSG00000264595	0	NA	NA	NA	NA	NA		novel transcript
ENSG00000264598.1	ENSG00000264598	0	NA	NA	NA	NA	NA		novel transcript, sense intronic ASIC2
ENSG00000264613.2	ENSG00000264613	0	NA	NA	NA	NA	NA	RN7SL290P	RNA, 7SL, cytoplasmic 290, pseudogene
ENSG00000264615.2	ENSG00000264615	0	NA	NA	NA	NA	NA	RN7SL592P	RNA, 7SL, cytoplasmic 592, pseudogene
ENSG00000264617.1	ENSG00000264617	0	NA	NA	NA	NA	NA		family with sequence similarity 182 (FAM182A) pseudogene
ENSG00000264621.1	ENSG00000264621	0	NA	NA	NA	NA	NA	MIR5591	microRNA 5591
ENSG00000264630.5	ENSG00000264630	0	NA	NA	NA	NA	NA	PRKCA-AS1	PRKCA antisense RNA 1
ENSG00000264633.1	ENSG00000264633	0	NA	NA	NA	NA	NA	MIR4271	microRNA 4271
ENSG00000264634.1	ENSG00000264634	0	NA	NA	NA	NA	NA		novel transcript
ENSG00000264638.1	ENSG00000264638	0	NA	NA	NA	NA	NA	MIR3152	microRNA 3152
ENSG00000264643.1	ENSG00000264643	0	NA	NA	NA	NA	NA		novel transcript
ENSG00000264644.1	ENSG00000264644	0	NA	NA	NA	NA	NA	KRT18P8	keratin 18 pseudogene 8
ENSG00000264647.1	ENSG00000264647	0	NA	NA	NA	NA	NA		novel transcript, antisense to ANKRD13B
ENSG00000264657.1	ENSG00000264657	0	NA	NA	NA	NA	NA	MIR3171	microRNA 3171
ENSG00000264658.1	ENSG00000264658	0	NA	NA	NA	NA	NA	MIR4798	microRNA 4798
ENSG00000264668.2	ENSG00000264668	0	NA	NA	NA	NA	NA		novel protein
ENSG00000264673.1	ENSG00000264673	0	NA	NA	NA	NA	NA		novel transcript
ENSG00000264684.1	ENSG00000264684	0	NA	NA	NA	NA	NA	MIR4773-1	microRNA 4773-1
ENSG00000264685.1	ENSG00000264685	0	NA	NA	NA	NA	NA	PRPF19P1	PRPF19 pseudogene 1
ENSG00000264689.1	ENSG00000264689	0	NA	NA	NA	NA	NA		golgi SNAP receptor complex member 1 (GOSR1) pseudogene
ENSG00000264693.1	ENSG00000264693	0	NA	NA	NA	NA	NA		novel transcript
ENSG00000264697.1	ENSG00000264697	0	NA	NA	NA	NA	NA	MTL3P	metallothionein-like 3, pseudogene
ENSG00000264698.1	ENSG00000264698	0	NA	NA	NA	NA	NA	MIR4255	microRNA 4255
ENSG00000264699.2	ENSG00000264699	0	NA	NA	NA	NA	NA	LINC01912	long intergenic non-protein coding RNA 1912
ENSG00000264701.1	ENSG00000264701	0	NA	NA	NA	NA	NA		novel transcript, antisense to CDK5RAP3
ENSG00000264703.1	ENSG00000264703	0	NA	NA	NA	NA	NA	MIR4752	microRNA 4752
ENSG00000264706.2	ENSG00000264706	0	NA	NA	NA	NA	NA	RN7SL217P	RNA, 7SL, cytoplasmic 217, pseudogene
ENSG00000264707.1	ENSG00000264707	0	NA	NA	NA	NA	NA	L3MBTL4-AS1	L3MBTL4 antisense RNA 1
ENSG00000264714.1	ENSG00000264714	0	NA	NA	NA	NA	NA	KIAA0895LP1	KIAA00895L pseudogene 1
ENSG00000264717.5	ENSG00000264717	0	NA	NA	NA	NA	NA	NPY4R2	neuropeptide Y receptor Y4-2
ENSG00000264720.3	ENSG00000264720	0	NA	NA	NA	NA	NA	MIR3117	microRNA 3117
ENSG00000264722.1	ENSG00000264722	0	NA	NA	NA	NA	NA	MIR3670-2	microRNA 3670-2
ENSG00000264727.1	ENSG00000264727	0	NA	NA	NA	NA	NA		novel transcript
ENSG00000264729.1	ENSG00000264729	0	NA	NA	NA	NA	NA		novel transcript
ENSG00000264733.1	ENSG00000264733	0	NA	NA	NA	NA	NA	MIR4718	microRNA 4718
ENSG00000264734.1	ENSG00000264734	0	NA	NA	NA	NA	NA		novel transcript
ENSG00000264744.1	ENSG00000264744	0	NA	NA	NA	NA	NA	MIR3689C	microRNA 3689c
ENSG00000264747.1	ENSG00000264747	0	NA	NA	NA	NA	NA	MIR3924	microRNA 3924
ENSG00000264750.1	ENSG00000264750	0	NA	NA	NA	NA	NA		novel transcript, antisense to SDK2
ENSG00000264760.1	ENSG00000264760	0	NA	NA	NA	NA	NA	MIR3141	microRNA 3141
ENSG00000264769.1	ENSG00000264769	0	NA	NA	NA	NA	NA		novel transcript, antisense MAFG
ENSG00000264785.1	ENSG00000264785	0	NA	NA	NA	NA	NA		novel transcript, antisense to ALDH3A1
ENSG00000264788.1	ENSG00000264788	0	NA	NA	NA	NA	NA	MIR3148	microRNA 3148
ENSG00000264790.1	ENSG00000264790	0	NA	NA	NA	NA	NA		novel transcript
ENSG00000264791.1	ENSG00000264791	0	NA	NA	NA	NA	NA		novel transcript, antisense ASIC2
ENSG00000264793.1	ENSG00000264793	0	NA	NA	NA	NA	NA	MIR4771-1	microRNA 4771-1
ENSG00000264800.1	ENSG00000264800	0	NA	NA	NA	NA	NA	MIR4294	microRNA 4294
ENSG00000264803.1	ENSG00000264803	0	NA	NA	NA	NA	NA	MIR378C	microRNA 378c
ENSG00000264809.2	ENSG00000264809	0	NA	NA	NA	NA	NA	Metazoa_SRP	Metazoan signal recognition particle RNA
ENSG00000264813.6	ENSG00000264813	0	NA	NA	NA	NA	NA		novel protein
ENSG00000264824.1	ENSG00000264824	0	NA	NA	NA	NA	NA	MIR5571	microRNA 5571
ENSG00000264825.1	ENSG00000264825	0	NA	NA	NA	NA	NA		novel transcript
ENSG00000264829.1	ENSG00000264829	0	NA	NA	NA	NA	NA		novel transcript, antisense to SAP30BP
ENSG00000264833.1	ENSG00000264833	0	NA	NA	NA	NA	NA	RN7SL468P	RNA, 7SL, cytoplasmic 468, pseudogene
ENSG00000264837.1	ENSG00000264837	0	NA	NA	NA	NA	NA	VN1R71P	vomeronasal 1 receptor 71 pseudogene
ENSG00000264843.1	ENSG00000264843	0	NA	NA	NA	NA	NA		novel transcript, antisense to PIEZO2
ENSG00000264845.2	ENSG00000264845	0	NA	NA	NA	NA	NA		cholinergic receptor, nicotinic, epsilon (CHRNE) pseudogene
ENSG00000264859.6	ENSG00000264859	0	NA	NA	NA	NA	NA	DSG2-AS1	DSG2 antisense RNA 1
ENSG00000264860.1	ENSG00000264860	0	NA	NA	NA	NA	NA		novel transcript
ENSG00000264869.2	ENSG00000264869	0	NA	NA	NA	NA	NA		novel transcript
ENSG00000264874.1	ENSG00000264874	0	NA	NA	NA	NA	NA		tyrosine 3-monooxygenase/tryptophan 5-monooxygenase activation protein, theta polypeptide (YWHAQ) pseudogene
ENSG00000264876.2	ENSG00000264876	0	NA	NA	NA	NA	NA		novel transcript
ENSG00000264879.2	ENSG00000264879	0	NA	NA	NA	NA	NA	RN7SL690P	RNA, 7SL, cytoplasmic 690, pseudogene
ENSG00000264880.1	ENSG00000264880	0	NA	NA	NA	NA	NA		novel transcript
ENSG00000264892.1	ENSG00000264892	0	NA	NA	NA	NA	NA	NOS2P4	nitric oxide synthase 2 pseudogene 4
ENSG00000264897.1	ENSG00000264897	0	NA	NA	NA	NA	NA	MIR3921	microRNA 3921
ENSG00000264901.1	ENSG00000264901	0	NA	NA	NA	NA	NA	MIR3616	microRNA 3616
ENSG00000264902.1	ENSG00000264902	0	NA	NA	NA	NA	NA	MIR5701-3	microRNA 5701-3
ENSG00000264907.1	ENSG00000264907	0	NA	NA	NA	NA	NA	PRELID3BP3	PRELI domain containing 3B pseudogene 3
ENSG00000264914.1	ENSG00000264914	0	NA	NA	NA	NA	NA		novel transcript, antisense to CUEDC1
ENSG00000264922.1	ENSG00000264922	0	NA	NA	NA	NA	NA	MIR4540	microRNA 4540
ENSG00000264924.1	ENSG00000264924	0	NA	NA	NA	NA	NA		novel transcript, antisense to TTC39C
ENSG00000264926.1	ENSG00000264926	0	NA	NA	NA	NA	NA	MIR378F	microRNA 378f
ENSG00000264930.1	ENSG00000264930	0	NA	NA	NA	NA	NA		zinc finger, MYM-type 4 (ZMYM4) pseudogene
ENSG00000264932.3	ENSG00000264932	0	NA	NA	NA	NA	NA		novel transcript, antisense to AL3A2
ENSG00000264934.1	ENSG00000264934	0	NA	NA	NA	NA	NA	MIR4265	microRNA 4265
ENSG00000264956.2	ENSG00000264956	0	NA	NA	NA	NA	NA		novel transcript
ENSG00000264963.2	ENSG00000264963	0	NA	NA	NA	NA	NA	RN7SL440P	RNA, 7SL, cytoplasmic 440, pseudogene
ENSG00000264970.2	ENSG00000264970	0	NA	NA	NA	NA	NA	WEE1P2	WEE1 pseudogene 2
ENSG00000264971.1	ENSG00000264971	0	NA	NA	NA	NA	NA	PRR13P4	proline rich 13 pseudogene 4
ENSG00000264974.1	ENSG00000264974	0	NA	NA	NA	NA	NA	MIR4789	microRNA 4789
ENSG00000264975.1	ENSG00000264975	0	NA	NA	NA	NA	NA	MIR4431	microRNA 4431
ENSG00000264979.1	ENSG00000264979	0	NA	NA	NA	NA	NA	MIR4436B1	microRNA 4436b-1
ENSG00000264982.1	ENSG00000264982	0	NA	NA	NA	NA	NA		novel transcript, antisense to FAM59A
ENSG00000264984.1	ENSG00000264984	0	NA	NA	NA	NA	NA	MIR5691	microRNA 5691
ENSG00000264985.4	ENSG00000264985	0	NA	NA	NA	NA	NA		novel transcript, antisense to SDK2
ENSG00000264990.1	ENSG00000264990	0	NA	NA	NA	NA	NA		novel transcript
ENSG00000264997.1	ENSG00000264997	0	NA	NA	NA	NA	NA	SNORD39	Small nucleolar RNA SNORD55/SNORD39
ENSG00000265000.1	ENSG00000265000	0	NA	NA	NA	NA	NA	MARCHF10-DT	MARCHF10 divergent transcript
ENSG00000265003.1	ENSG00000265003	0	NA	NA	NA	NA	NA	MIR4780	microRNA 4780
ENSG00000265005.1	ENSG00000265005	0	NA	NA	NA	NA	NA	MIR548W	microRNA 548w
ENSG00000265007.1	ENSG00000265007	0	NA	NA	NA	NA	NA	MIR4327	microRNA 4327
ENSG00000265014.1	ENSG00000265014	0	NA	NA	NA	NA	NA	MIR3160-1	microRNA 3160-1
ENSG00000265015.1	ENSG00000265015	0	NA	NA	NA	NA	NA		kinase suppressor of ras 1 pseudogene
ENSG00000265019.1	ENSG00000265019	0	NA	NA	NA	NA	NA	NCOR1P2	NCOR1 pseudogene 2
ENSG00000265028.1	ENSG00000265028	0	NA	NA	NA	NA	NA
ENSG00000265031.1	ENSG00000265031	0	NA	NA	NA	NA	NA
ENSG00000265033.2	ENSG00000265033	0	NA	NA	NA	NA	NA	RN7SL262P	RNA, 7SL, cytoplasmic 262, pseudogene
ENSG00000265041.1	ENSG00000265041	0	NA	NA	NA	NA	NA		TBC1 domain family, member 29 (TBC1D29) pseudogene
ENSG00000265061.1	ENSG00000265061	0	NA	NA	NA	NA	NA
ENSG00000265064.1	ENSG00000265064	0	NA	NA	NA	NA	NA	MIR4692	microRNA 4692
ENSG00000265069.1	ENSG00000265069	0	NA	NA	NA	NA	NA		novel transcript, antisense to LAMA1
ENSG00000265075.1	ENSG00000265075	0	NA	NA	NA	NA	NA	MIR3622B	microRNA 3622b
ENSG00000265092.1	ENSG00000265092	0	NA	NA	NA	NA	NA	MIR4484	microRNA 4484
ENSG00000265096.2	ENSG00000265096	0	NA	NA	NA	NA	NA	C1QTNF1-AS1	C1QTNF1 antisense RNA 1
ENSG00000265097.1	ENSG00000265097	0	NA	NA	NA	NA	NA	RBM22P1	RNA binding motif protein 22 pseudogene 1
ENSG00000265098.3	ENSG00000265098	0	NA	NA	NA	NA	NA	MIR4510	microRNA 4510
ENSG00000265099.1	ENSG00000265099	0	NA	NA	NA	NA	NA		novel pseudogene
ENSG00000265101.1	ENSG00000265101	0	NA	NA	NA	NA	NA		novel transcript
ENSG00000265107.3	ENSG00000265107	0	NA	NA	NA	NA	NA	GJA5	gap junction protein alpha 5
ENSG00000265110.1	ENSG00000265110	0	NA	NA	NA	NA	NA	MIR4731	microRNA 4731
ENSG00000265115.1	ENSG00000265115	0	NA	NA	NA	NA	NA		novel transcript, antisense ASIC2
ENSG00000265121.1	ENSG00000265121	0	NA	NA	NA	NA	NA		novel transcript
ENSG00000265125.5	ENSG00000265125	0	NA	NA	NA	NA	NA		novel transcript, antisense ASIC2
ENSG00000265126.1	ENSG00000265126	0	NA	NA	NA	NA	NA		novel transcript, antisense to RNF112
ENSG00000265128.1	ENSG00000265128	0	NA	NA	NA	NA	NA		novel transcript, antisense to DYM
ENSG00000265139.1	ENSG00000265139	0	NA	NA	NA	NA	NA		novel transcript
ENSG00000265140.1	ENSG00000265140	0	NA	NA	NA	NA	NA	MIR4301	microRNA 4301
ENSG00000265142.9	ENSG00000265142	0	NA	NA	NA	NA	NA	MIR133A1HG	MIR133A1 host gene
ENSG00000265160.1	ENSG00000265160	0	NA	NA	NA	NA	NA	MIR5003	microRNA 5003
ENSG00000265163.1	ENSG00000265163	0	NA	NA	NA	NA	NA	CDRT8	CMT1A duplicated region transcript 8
ENSG00000265164.1	ENSG00000265164	0	NA	NA	NA	NA	NA	MIR2681	microRNA 2681
ENSG00000265165.1	ENSG00000265165	0	NA	NA	NA	NA	NA	MIR4307	microRNA 4307
ENSG00000265172.1	ENSG00000265172	0	NA	NA	NA	NA	NA	MIR4262	microRNA 4262
ENSG00000265174.1	ENSG00000265174	0	NA	NA	NA	NA	NA		novel transcript
ENSG00000265179.7	ENSG00000265179	0	NA	NA	NA	NA	NA		novel transcript, antisense to ADCYAP1
ENSG00000265180.1	ENSG00000265180	0	NA	NA	NA	NA	NA	MIR4790	microRNA 4790
ENSG00000265193.1	ENSG00000265193	0	NA	NA	NA	NA	NA	MIR3923	microRNA 3923
ENSG00000265194.1	ENSG00000265194	0	NA	NA	NA	NA	NA		novel transcript, antisense MTAP
ENSG00000265203.2	ENSG00000265203	0	NA	NA	NA	NA	NA	RBP3	retinol binding protein 3
ENSG00000265210.1	ENSG00000265210	0	NA	NA	NA	NA	NA	MIR4486	microRNA 4486
ENSG00000265214.1	ENSG00000265214	0	NA	NA	NA	NA	NA	MIR4283-2	microRNA 4283-2
ENSG00000265215.1	ENSG00000265215	0	NA	NA	NA	NA	NA	MIR4269	microRNA 4269
ENSG00000265217.2	ENSG00000265217	0	NA	NA	NA	NA	NA		novel transcript
ENSG00000265226.1	ENSG00000265226	0	NA	NA	NA	NA	NA	MIR548AI	microRNA 548ai
ENSG00000265227.1	ENSG00000265227	0	NA	NA	NA	NA	NA	MIR4699	microRNA 4699
ENSG00000265233.1	ENSG00000265233	0	NA	NA	NA	NA	NA		Bartter syndrome, infantile, with sensorineural deafness (Barttin) (BSND) pseudogene
ENSG00000265236.1	ENSG00000265236	0	NA	NA	NA	NA	NA	SNORD84	small nucleolar RNA, C/D box 84
ENSG00000265240.1	ENSG00000265240	0	NA	NA	NA	NA	NA		myotubularin related protein 14 (MTMR14) pseudogene
ENSG00000265243.1	ENSG00000265243	0	NA	NA	NA	NA	NA	IGLJCOR18	immunoglobulin lambda joining-constant/OR18 (pseudogene)
ENSG00000265247.1	ENSG00000265247	0	NA	NA	NA	NA	NA	MIR4472-1	microRNA 4472-1
ENSG00000265251.1	ENSG00000265251	0	NA	NA	NA	NA	NA	MIR4288	microRNA 4288
ENSG00000265258.1	ENSG00000265258	0	NA	NA	NA	NA	NA	MIR4686	microRNA 4686
ENSG00000265261.1	ENSG00000265261	0	NA	NA	NA	NA	NA		exportin, tRNA (nuclear export receptor for tRNAs) (XPOT) pseudogene
ENSG00000265262.1	ENSG00000265262	0	NA	NA	NA	NA	NA	TRMT112P3	tRNA methyltransferase subunit 11-2 pseudogene 3
ENSG00000265265.1	ENSG00000265265	0	NA	NA	NA	NA	NA		novel transcript
ENSG00000265272.2	ENSG00000265272	0	NA	NA	NA	NA	NA	RN7SL693P	RNA, 7SL, cytoplasmic 693, pseudogene
ENSG00000265279.1	ENSG00000265279	0	NA	NA	NA	NA	NA	CLUHP6	clustered mitochondria homolog pseudogene 6
ENSG00000265284.1	ENSG00000265284	0	NA	NA	NA	NA	NA	MIR4770	microRNA 4770
ENSG00000265289.1	ENSG00000265289	0	NA	NA	NA	NA	NA		novel transcript, antisense to EFCAB5
ENSG00000265291.1	ENSG00000265291	0	NA	NA	NA	NA	NA	MIR4710	microRNA 4710
ENSG00000265293.2	ENSG00000265293	0	NA	NA	NA	NA	NA	ARGFXP2	arginine-fifty homeobox pseudogene 2
ENSG00000265298.1	ENSG00000265298	0	NA	NA	NA	NA	NA		small nuclear ribonucleoprotein 200kDa (U5) (SNRNP200) pseudogene
ENSG00000265301.1	ENSG00000265301	0	NA	NA	NA	NA	NA	MIR548AD	microRNA 548ad
ENSG00000265303.1	ENSG00000265303	0	NA	NA	NA	NA	NA		novel protein
ENSG00000265304.1	ENSG00000265304	0	NA	NA	NA	NA	NA	MIR3650	microRNA 3650
ENSG00000265313.7	ENSG00000265313	0	NA	NA	NA	NA	NA	LINC01476	long intergenic non-protein coding RNA 1476
ENSG00000265315.1	ENSG00000265315	0	NA	NA	NA	NA	NA	RN7SL199P	RNA, 7SL, cytoplasmic 199, pseudogene
ENSG00000265316.1	ENSG00000265316	0	NA	NA	NA	NA	NA		novel transcript, antisense to EPB41L3
ENSG00000265322.1	ENSG00000265322	0	NA	NA	NA	NA	NA	MIR3118-2	microRNA 3118-2
ENSG00000265327.2	ENSG00000265327	0	NA	NA	NA	NA	NA	RN7SL411P	RNA, 7SL, cytoplasmic 411, pseudogene
ENSG00000265328.1	ENSG00000265328	0	NA	NA	NA	NA	NA	MIR548AB	microRNA 548ab
ENSG00000265331.1	ENSG00000265331	0	NA	NA	NA	NA	NA	MIR4524B	microRNA 4524b
ENSG00000265340.1	ENSG00000265340	0	NA	NA	NA	NA	NA	OR4K7P	olfactory receptor family 4 subfamily K member 7 pseudogene
ENSG00000265347.1	ENSG00000265347	0	NA	NA	NA	NA	NA	MIR4291	microRNA 4291
ENSG00000265349.1	ENSG00000265349	0	NA	NA	NA	NA	NA		novel transcript, antisense to WDR16 and USP43
ENSG00000265356.2	ENSG00000265356	0	NA	NA	NA	NA	NA		novel transcript
ENSG00000265357.1	ENSG00000265357	0	NA	NA	NA	NA	NA	MIR4493	microRNA 4493
ENSG00000265366.6	ENSG00000265366	0	NA	NA	NA	NA	NA	GLUD1P2	glutamate dehydrogenase 1 pseudogene 2
ENSG00000265368.1	ENSG00000265368	0	NA	NA	NA	NA	NA	MIR4476	microRNA 4476
ENSG00000265369.3	ENSG00000265369	0	NA	NA	NA	NA	NA	PCAT18	prostate cancer associated transcript 18
ENSG00000265370.1	ENSG00000265370	0	NA	NA	NA	NA	NA	MIR4682	microRNA 4682
ENSG00000265372.1	ENSG00000265372	0	NA	NA	NA	NA	NA	MIR4675	microRNA 4675
ENSG00000265373.2	ENSG00000265373	0	NA	NA	NA	NA	NA	MIR3180-2	microRNA 3180-2
ENSG00000265374.1	ENSG00000265374	0	NA	NA	NA	NA	NA	LINC01908	long intergenic non-protein coding RNA 1908
ENSG00000265375.1	ENSG00000265375	0	NA	NA	NA	NA	NA	MIR4679-2	microRNA 4679-2
ENSG00000265376.1	ENSG00000265376	0	NA	NA	NA	NA	NA	MIR466	microRNA 466
ENSG00000265378.1	ENSG00000265378	0	NA	NA	NA	NA	NA		novel transcript
ENSG00000265388.2	ENSG00000265388	0	NA	NA	NA	NA	NA	RN7SL391P	RNA, 7SL, cytoplasmic 391, pseudogene
ENSG00000265392.1	ENSG00000265392	0	NA	NA	NA	NA	NA	MIR4252	microRNA 4252
ENSG00000265402.1	ENSG00000265402	0	NA	NA	NA	NA	NA	RSL24D1P9	ribosomal L24 domain containing 1 pseudogene 9
ENSG00000265415.1	ENSG00000265415	0	NA	NA	NA	NA	NA	PRR11-AS1	PRR11 antisense RNA 1
ENSG00000265418.1	ENSG00000265418	0	NA	NA	NA	NA	NA	MIR4261	microRNA 4261
ENSG00000265422.1	ENSG00000265422	0	NA	NA	NA	NA	NA	MIR4684	microRNA 4684
ENSG00000265423.1	ENSG00000265423	0	NA	NA	NA	NA	NA	MIR4652	microRNA 4652
ENSG00000265425.1	ENSG00000265425	0	NA	NA	NA	NA	NA		novel transcript
ENSG00000265428.1	ENSG00000265428	0	NA	NA	NA	NA	NA		ribosomal protein L36 (RPL36) pseudogene
ENSG00000265433.1	ENSG00000265433	0	NA	NA	NA	NA	NA	MIR4447	microRNA 4447
ENSG00000265437.1	ENSG00000265437	0	NA	NA	NA	NA	NA		family with sequence similarity 207, member A (FAM207A) pseudogene
ENSG00000265439.2	ENSG00000265439	0	NA	NA	NA	NA	NA	RN7SL811P	RNA, 7SL, cytoplasmic 811, pseudogene
ENSG00000265443.1	ENSG00000265443	0	NA	NA	NA	NA	NA		novel transcript
ENSG00000265444.1	ENSG00000265444	0	NA	NA	NA	NA	NA	MIR4733	microRNA 4733
ENSG00000265445.1	ENSG00000265445	0	NA	NA	NA	NA	NA		novel transcript
ENSG00000265453.1	ENSG00000265453	0	NA	NA	NA	NA	NA		fission 1 (mitochondrial outer membrane) homolog (S. cerevisiae) (FIS1) pseudogene
ENSG00000265465.1	ENSG00000265465	0	NA	NA	NA	NA	NA	MIR4768	microRNA 4768
ENSG00000265469.1	ENSG00000265469	0	NA	NA	NA	NA	NA	POLR3KP2	RNA polymerase III subunit K pseudogene 2
ENSG00000265470.1	ENSG00000265470	0	NA	NA	NA	NA	NA	MIR548AQ	microRNA 548aq
ENSG00000265472.1	ENSG00000265472	0	NA	NA	NA	NA	NA	FAM32DP	family with sequence similarity 32 member D, pseudogene
ENSG00000265477.1	ENSG00000265477	0	NA	NA	NA	NA	NA		novel transcript
ENSG00000265483.1	ENSG00000265483	0	NA	NA	NA	NA	NA	MIR4443	microRNA 4443
ENSG00000265484.2	ENSG00000265484	0	NA	NA	NA	NA	NA		novel transcript
ENSG00000265486.2	ENSG00000265486	0	NA	NA	NA	NA	NA	RN7SL518P	RNA, 7SL, cytoplasmic 518, pseudogene
ENSG00000265487.1	ENSG00000265487	0	NA	NA	NA	NA	NA		novel transcript, antisense to L3MBTL4
ENSG00000265489.1	ENSG00000265489	0	NA	NA	NA	NA	NA	ARHGAP44-AS1	ARHGAP44 and MYOCD antisense RNA 1
ENSG00000265490.1	ENSG00000265490	0	NA	NA	NA	NA	NA		novel transcript, antisense to ENOSF1
ENSG00000265494.1	ENSG00000265494	0	NA	NA	NA	NA	NA		novel transcript
ENSG00000265499.1	ENSG00000265499	0	NA	NA	NA	NA	NA	MIR3156-2	microRNA 3156-2
ENSG00000265503.1	ENSG00000265503	0	NA	NA	NA	NA	NA	MIR1269B	microRNA 1269b
ENSG00000265507.1	ENSG00000265507	0	NA	NA	NA	NA	NA	MIR4435-1	microRNA 4435-1
ENSG00000265514.2	ENSG00000265514	0	NA	NA	NA	NA	NA	LINC01892	long intergenic non-protein coding RNA 1892
ENSG00000265519.1	ENSG00000265519	0	NA	NA	NA	NA	NA		novel transcript
ENSG00000265521.1	ENSG00000265521	0	NA	NA	NA	NA	NA	MIR5697	microRNA 5697
ENSG00000265531.3	ENSG00000265531	0	NA	NA	NA	NA	NA	FCGR1CP	Fc gamma receptor Ic, pseudogene
ENSG00000265533.1	ENSG00000265533	0	NA	NA	NA	NA	NA	DSEL-AS1	DSEL antisense RNA 1
ENSG00000265535.2	ENSG00000265535	0	NA	NA	NA	NA	NA	RN7SL475P	RNA, 7SL, cytoplasmic 475, pseudogene
ENSG00000265537.1	ENSG00000265537	0	NA	NA	NA	NA	NA	MIR3180-1	microRNA 3180-1
ENSG00000265538.1	ENSG00000265538	0	NA	NA	NA	NA	NA	MIR4421	microRNA 4421
ENSG00000265541.1	ENSG00000265541	0	NA	NA	NA	NA	NA	H3P41	H3 histone pseudogene 41
ENSG00000265544.1	ENSG00000265544	0	NA	NA	NA	NA	NA	AA06	uncharacterized LOC100506677
ENSG00000265545.1	ENSG00000265545	0	NA	NA	NA	NA	NA	ELOCP27	elongin C pseudogene 27
ENSG00000265547.1	ENSG00000265547	0	NA	NA	NA	NA	NA		novel transcript
ENSG00000265552.1	ENSG00000265552	0	NA	NA	NA	NA	NA		novel transcript
ENSG00000265554.2	ENSG00000265554	0	NA	NA	NA	NA	NA		novel transcript
ENSG00000265555.1	ENSG00000265555	0	NA	NA	NA	NA	NA	LINC01903	long intergenic non-protein coding RNA 1903
ENSG00000265561.2	ENSG00000265561	0	NA	NA	NA	NA	NA	MIR1268B	microRNA 1268b
ENSG00000265564.1	ENSG00000265564	0	NA	NA	NA	NA	NA	PIGPP4	phosphatidylinositol glycan anchor biosynthesis class P pseudogene 4
ENSG00000265579.1	ENSG00000265579	0	NA	NA	NA	NA	NA		novel transcript , sense intronic to NETO1
ENSG00000265588.1	ENSG00000265588	0	NA	NA	NA	NA	NA	MIR5708	microRNA 5708
ENSG00000265593.1	ENSG00000265593	0	NA	NA	NA	NA	NA	NPM1P45	nucleophosmin 1 pseudogene 45
ENSG00000265595.1	ENSG00000265595	0	NA	NA	NA	NA	NA	MIR4756	microRNA 4756
ENSG00000265596.1	ENSG00000265596	0	NA	NA	NA	NA	NA	MIR3659	microRNA 3659
ENSG00000265598.1	ENSG00000265598	0	NA	NA	NA	NA	NA	MIR5707	microRNA 5707
ENSG00000265599.1	ENSG00000265599	0	NA	NA	NA	NA	NA	MIR4471	microRNA 4471
ENSG00000265606.1	ENSG00000265606	0	NA	NA	NA	NA	NA	MIR4695	microRNA 4695
ENSG00000265614.1	ENSG00000265614	0	NA	NA	NA	NA	NA		progesterone receptor membrane component 2 (PGRMC2) pseudogene
ENSG00000265617.1	ENSG00000265617	0	NA	NA	NA	NA	NA	MIR548AG2	microRNA 548ag-2
ENSG00000265618.1	ENSG00000265618	0	NA	NA	NA	NA	NA		novel transcript, antisense to TMEM199
ENSG00000265626.1	ENSG00000265626	0	NA	NA	NA	NA	NA		ribosomal protein S3 (RPS3) pseudogene
ENSG00000265631.1	ENSG00000265631	0	NA	NA	NA	NA	NA	BNIP3P3	BCL2 interacting protein 3 pseudogene 3
ENSG00000265635.1	ENSG00000265635	0	NA	NA	NA	NA	NA	MIR3612	microRNA 3612
ENSG00000265641.1	ENSG00000265641	0	NA	NA	NA	NA	NA	MIR3929	microRNA 3929
ENSG00000265643.1	ENSG00000265643	0	NA	NA	NA	NA	NA		novel transcript, antisense to DOK6
ENSG00000265644.1	ENSG00000265644	0	NA	NA	NA	NA	NA		novel transcript
ENSG00000265648.2	ENSG00000265648	0	NA	NA	NA	NA	NA	RN7SL279P	RNA, 7SL, cytoplasmic 279, pseudogene
ENSG00000265653.1	ENSG00000265653	0	NA	NA	NA	NA	NA	MIR548AK	microRNA 548ak
ENSG00000265657.1	ENSG00000265657	0	NA	NA	NA	NA	NA	MIR3151	microRNA 3151
ENSG00000265658.6	ENSG00000265658	0	NA	NA	NA	NA	NA	MIR3690	microRNA 3690
ENSG00000265658.6_PAR_Y	ENSG00000265658	0	NA	NA	NA	NA	NA	MIR3690	microRNA 3690
ENSG00000265669.1	ENSG00000265669	0	NA	NA	NA	NA	NA	MIR548AJ1	microRNA 548aj-1
ENSG00000265670.1	ENSG00000265670	0	NA	NA	NA	NA	NA		novel transcript
ENSG00000265671.1	ENSG00000265671	0	NA	NA	NA	NA	NA		novel transcript, antisense to ADCYAP1
ENSG00000265673.1	ENSG00000265673	0	NA	NA	NA	NA	NA	MIR4508	microRNA 4508
ENSG00000265675.2	ENSG00000265675	0	NA	NA	NA	NA	NA	RN7SL708P	RNA, 7SL, cytoplasmic 708, pseudogene
ENSG00000265682.1	ENSG00000265682	0	NA	NA	NA	NA	NA	MIR4267	microRNA 4267
ENSG00000265689.1	ENSG00000265689	0	NA	NA	NA	NA	NA		novel transcript
ENSG00000265690.7	ENSG00000265690	0	NA	NA	NA	NA	NA		novel protein
ENSG00000265691.1	ENSG00000265691	0	NA	NA	NA	NA	NA	MIR4460	microRNA 4460
ENSG00000265693.1	ENSG00000265693	0	NA	NA	NA	NA	NA		zinc finger protein 695 (ZNF695) pseudogene
ENSG00000265697.1	ENSG00000265697	0	NA	NA	NA	NA	NA		novel transcript, antisense ASIC2
ENSG00000265698.1	ENSG00000265698	0	NA	NA	NA	NA	NA	LARP7P3	LARP7 pseudogene 3
ENSG00000265699.1	ENSG00000265699	0	NA	NA	NA	NA	NA	MIR548AE2	microRNA 548ae-2
ENSG00000265712.1	ENSG00000265712	0	NA	NA	NA	NA	NA		intraflagellar transport 57 homolog (Chlamydomonas) (IFT57) pseudogene
ENSG00000265725.1	ENSG00000265725	0	NA	NA	NA	NA	NA	MIR3144	microRNA 3144
ENSG00000265734.1	ENSG00000265734	0	NA	NA	NA	NA	NA	MIR4438	microRNA 4438
ENSG00000265739.1	ENSG00000265739	0	NA	NA	NA	NA	NA		novel transcript, antisense to CCDC55
ENSG00000265740.2	ENSG00000265740	0	NA	NA	NA	NA	NA	RN7SL339P	RNA, 7SL, cytoplasmic 339, pseudogene
ENSG00000265743.1	ENSG00000265743	0	NA	NA	NA	NA	NA	LINC02978	long intergenic non-protein coding RNA 2978
ENSG00000265746.1	ENSG00000265746	0	NA	NA	NA	NA	NA	KYNUP2	kynureninase pseudogene 2
ENSG00000265751.1	ENSG00000265751	0	NA	NA	NA	NA	NA		novel transcript, antisense to GREB1L
ENSG00000265758.1	ENSG00000265758	0	NA	NA	NA	NA	NA	LINC01900	long intergenic non-protein coding RNA 1900
ENSG00000265766.3	ENSG00000265766	0	NA	NA	NA	NA	NA	CXADRP3	CXADR pseudogene 3
ENSG00000265775.1	ENSG00000265775	0	NA	NA	NA	NA	NA		novel transcript, sense intronic ASIC2
ENSG00000265776.1	ENSG00000265776	0	NA	NA	NA	NA	NA	MIR3670-3	microRNA 3670-3
ENSG00000265781.1	ENSG00000265781	0	NA	NA	NA	NA	NA		novel transcript
ENSG00000265786.1	ENSG00000265786	0	NA	NA	NA	NA	NA	LINC01906	long intergenic non-protein coding RNA 1906
ENSG00000265788.2	ENSG00000265788	0	NA	NA	NA	NA	NA	NOS2P1	nitric oxide synthase 2 pseudogene 1
ENSG00000265789.1	ENSG00000265789	0	NA	NA	NA	NA	NA	MIR4330	microRNA 4330
ENSG00000265790.1	ENSG00000265790	0	NA	NA	NA	NA	NA	RNASEH1P1	ribonuclease H1 pseudogene 1
ENSG00000265793.1	ENSG00000265793	0	NA	NA	NA	NA	NA	MIR3118-4	microRNA 3118-4
ENSG00000265794.5	ENSG00000265794	0	NA	NA	NA	NA	NA		novel transcript
ENSG00000265799.1	ENSG00000265799	0	NA	NA	NA	NA	NA		novel transcript
ENSG00000265814.2	ENSG00000265814	0	NA	NA	NA	NA	NA	RN7SL376P	RNA, 7SL, cytoplasmic 376, pseudogene
ENSG00000265818.1	ENSG00000265818	0	NA	NA	NA	NA	NA	EEF1E1-BLOC1S5	EEF1E1-BLOC1S5 readthrough (NMD candidate)
ENSG00000265829.1	ENSG00000265829	0	NA	NA	NA	NA	NA	MIR548AG1	microRNA 548ag-1
ENSG00000265831.1	ENSG00000265831	0	NA	NA	NA	NA	NA	MIR3123	microRNA 3123
ENSG00000265833.1	ENSG00000265833	0	NA	NA	NA	NA	NA		golgi SNAP receptor complex member 1 (GOSR1) pseudogene
ENSG00000265836.1	ENSG00000265836	0	NA	NA	NA	NA	NA	CCND3P2	cyclin D3 pseudogene 2
ENSG00000265841.1	ENSG00000265841	0	NA	NA	NA	NA	NA	MIR548X	microRNA 548x
ENSG00000265843.3	ENSG00000265843	0	NA	NA	NA	NA	NA	LINC01029	long intergenic non-protein coding RNA 1029
ENSG00000265844.1	ENSG00000265844	0	NA	NA	NA	NA	NA		novel transcript
ENSG00000265846.1	ENSG00000265846	0	NA	NA	NA	NA	NA	MIR4276	microRNA 4276
ENSG00000265847.1	ENSG00000265847	0	NA	NA	NA	NA	NA	MIR4287	microRNA 4287
ENSG00000265848.1	ENSG00000265848	0	NA	NA	NA	NA	NA	MIR3689D1	microRNA 3689d-1
ENSG00000265853.1	ENSG00000265853	0	NA	NA	NA	NA	NA		novel pseudogene
ENSG00000265859.1	ENSG00000265859	0	NA	NA	NA	NA	NA	MIR5704	microRNA 5704
ENSG00000265861.1	ENSG00000265861	0	NA	NA	NA	NA	NA	MIR4495	microRNA 4495
ENSG00000265863.1	ENSG00000265863	0	NA	NA	NA	NA	NA	GPR160P2	GPR160 pseudogene 2
ENSG00000265867.1	ENSG00000265867	0	NA	NA	NA	NA	NA	MIR4516	microRNA 4516
ENSG00000265872.1	ENSG00000265872	0	NA	NA	NA	NA	NA	MIR3689A	microRNA 3689a
ENSG00000265873.1	ENSG00000265873	0	NA	NA	NA	NA	NA	MIR4289	microRNA 4289
ENSG00000265878.2	ENSG00000265878	0	NA	NA	NA	NA	NA	MIR3914-1	microRNA 3914-1
ENSG00000265883.1	ENSG00000265883	0	NA	NA	NA	NA	NA		Up-regulated during skeletal muscle growth protein 5 (USMG5) pseudogene
ENSG00000265885.2	ENSG00000265885	0	NA	NA	NA	NA	NA	RN7SL783P	RNA, 7SL, cytoplasmic 783, pseudogene
ENSG00000265888.2	ENSG00000265888	0	NA	NA	NA	NA	NA	DSCAS	DSC1/DSC2 antisense RNA
ENSG00000265889.1	ENSG00000265889	0	NA	NA	NA	NA	NA	Y_RNA	Y RNA
ENSG00000265894.2	ENSG00000265894	0	NA	NA	NA	NA	NA	RN7SL357P	RNA, 7SL, cytoplasmic 357, pseudogene
ENSG00000265897.2	ENSG00000265897	0	NA	NA	NA	NA	NA		pseudogene similar to part of kinase suppressor of ras 1 (KSR1)
ENSG00000265902.1	ENSG00000265902	0	NA	NA	NA	NA	NA	MIR4696	microRNA 4696
ENSG00000265916.1	ENSG00000265916	0	NA	NA	NA	NA	NA		novel pseudogene
ENSG00000265919.1	ENSG00000265919	0	NA	NA	NA	NA	NA	MIR4280	microRNA 4280
ENSG00000265924.1	ENSG00000265924	0	NA	NA	NA	NA	NA	MIR5692C1	microRNA 5692c-1
ENSG00000265927.1	ENSG00000265927	0	NA	NA	NA	NA	NA		novel transcript
ENSG00000265929.1	ENSG00000265929	0	NA	NA	NA	NA	NA	MIR5195	microRNA 5195
ENSG00000265933.5	ENSG00000265933	0	NA	NA	NA	NA	NA	LINC00668	long intergenic non-protein coding RNA 668
ENSG00000265934.1	ENSG00000265934	0	NA	NA	NA	NA	NA	ARL2BPP1	ADP ribosylation factor like GTPase 2 binding protein pseudogene 1
ENSG00000265935.1	ENSG00000265935	0	NA	NA	NA	NA	NA		novel transcript
ENSG00000265944.1	ENSG00000265944	0	NA	NA	NA	NA	NA	LINC01387	long intergenic non-protein coding RNA 1387
ENSG00000265946.1	ENSG00000265946	0	NA	NA	NA	NA	NA		SRSF protein kinase 1 (SRPK1) pseudogene
ENSG00000265948.1	ENSG00000265948	0	NA	NA	NA	NA	NA		novel transcript
ENSG00000265956.1	ENSG00000265956	0	NA	NA	NA	NA	NA	MIR4445	microRNA 4445
ENSG00000265957.1	ENSG00000265957	0	NA	NA	NA	NA	NA	MIR4319	microRNA 4319
ENSG00000265961.1	ENSG00000265961	0	NA	NA	NA	NA	NA	Y_RNA	Y RNA
ENSG00000265962.1	ENSG00000265962	0	NA	NA	NA	NA	NA	GACAT2	gastric cancer associated transcript 2
ENSG00000265964.1	ENSG00000265964	0	NA	NA	NA	NA	NA		novel transcript
ENSG00000265965.1	ENSG00000265965	0	NA	NA	NA	NA	NA	MIR4266	microRNA 4266
ENSG00000265973.1	ENSG00000265973	0	NA	NA	NA	NA	NA		tripartite motif-containing pseudogene
ENSG00000265976.1	ENSG00000265976	0	NA	NA	NA	NA	NA	MIR4725	microRNA 4725
ENSG00000265980.1	ENSG00000265980	0	NA	NA	NA	NA	NA		novel transcript
ENSG00000265984.1	ENSG00000265984	0	NA	NA	NA	NA	NA	GREB1L-DT	GREB1L divergent transcript
ENSG00000265986.1	ENSG00000265986	0	NA	NA	NA	NA	NA	MIR4735	microRNA 4735
ENSG00000265987.1	ENSG00000265987	0	NA	NA	NA	NA	NA		novel transcript, antisense to GRB2
ENSG00000265992.1	ENSG00000265992	0	NA	NA	NA	NA	NA	ESRG	embryonic stem cell related
ENSG00000265994.2	ENSG00000265994	0	NA	NA	NA	NA	NA		novel transcript
ENSG00000266002.1	ENSG00000266002	0	NA	NA	NA	NA	NA		novel transcript, antisense to YPEL2
ENSG00000266003.1	ENSG00000266003	0	NA	NA	NA	NA	NA		Rho guanine nucleotide exchange factor (GEF) 3 (ARHGEF3) pseudogene
ENSG00000266009.1	ENSG00000266009	0	NA	NA	NA	NA	NA		tumor necrosis factor receptor superfamily, member 13B (TNFRSF13B) pseudogene
ENSG00000266010.2	ENSG00000266010	0	NA	NA	NA	NA	NA	GATA6-AS1	GATA6 antisense RNA 1 (head to head)
ENSG00000266012.1	ENSG00000266012	0	NA	NA	NA	NA	NA	MIR4764	microRNA 4764
ENSG00000266013.1	ENSG00000266013	0	NA	NA	NA	NA	NA	LINC02079	long intergenic non-protein coding RNA 2079
ENSG00000266014.2	ENSG00000266014	0	NA	NA	NA	NA	NA		novel transcript
ENSG00000266015.1	ENSG00000266015	0	NA	NA	NA	NA	NA	MIR4309	microRNA 4309
ENSG00000266016.3	ENSG00000266016	0	NA	NA	NA	NA	NA	MIR548Z	microRNA 548z
ENSG00000266017.1	ENSG00000266017	0	NA	NA	NA	NA	NA	MIR4477B	microRNA 4477b
ENSG00000266039.1	ENSG00000266039	0	NA	NA	NA	NA	NA	MIR4509-2	microRNA 4509-2
ENSG00000266041.1	ENSG00000266041	0	NA	NA	NA	NA	NA	MIR4690	microRNA 4690
ENSG00000266042.1	ENSG00000266042	0	NA	NA	NA	NA	NA		tyrosine 3-monooxygenase/tryptophan 5-monooxygenase activation protein, theta polypeptide (YWHAQ) pseudogene
ENSG00000266043.1	ENSG00000266043	0	NA	NA	NA	NA	NA	MIR3649	microRNA 3649
ENSG00000266048.1	ENSG00000266048	0	NA	NA	NA	NA	NA		ADP-ribosylation factor-like 17B (ARL17B) pseudogene
ENSG00000266049.1	ENSG00000266049	0	NA	NA	NA	NA	NA		novel transcript, antisense to SMCHD1
ENSG00000266050.3	ENSG00000266050	0	NA	NA	NA	NA	NA		family with sequence similarity 27-like (FAM27L) pseudogene
ENSG00000266052.1	ENSG00000266052	0	NA	NA	NA	NA	NA	MIR4500	microRNA 4500
ENSG00000266059.2	ENSG00000266059	0	NA	NA	NA	NA	NA	RN7SL140P	RNA, 7SL, cytoplasmic 140, pseudogene
ENSG00000266063.1	ENSG00000266063	0	NA	NA	NA	NA	NA	MIR4771-2	microRNA 4771-2
ENSG00000266065.1	ENSG00000266065	0	NA	NA	NA	NA	NA		novel transcript
ENSG00000266071.1	ENSG00000266071	0	NA	NA	NA	NA	NA	MIR3617	microRNA 3617
ENSG00000266078.1	ENSG00000266078	0	NA	NA	NA	NA	NA	MIR4432	microRNA 4432
ENSG00000266079.5	ENSG00000266079	0	NA	NA	NA	NA	NA	SNORA59B	small nucleolar RNA, H/ACA box 59B
ENSG00000266086.3	ENSG00000266086	0	NA	NA	NA	NA	NA		novel transcript
ENSG00000266099.1	ENSG00000266099	0	NA	NA	NA	NA	NA	MIR5700	microRNA 5700
ENSG00000266100.1	ENSG00000266100	0	NA	NA	NA	NA	NA		novel transcript, antisense to MSI2
ENSG00000266101.1	ENSG00000266101	0	NA	NA	NA	NA	NA		novel transcript, antisense to CACNB1
ENSG00000266102.1	ENSG00000266102	0	NA	NA	NA	NA	NA		novel transcript
ENSG00000266106.1	ENSG00000266106	0	NA	NA	NA	NA	NA		novel transcript, antisense to DNAI2
ENSG00000266107.1	ENSG00000266107	0	NA	NA	NA	NA	NA	MIR4525	microRNA 4525
ENSG00000266117.1	ENSG00000266117	0	NA	NA	NA	NA	NA	FBXO36P1	F-box protein 36 pseudogene 1
ENSG00000266120.1	ENSG00000266120	0	NA	NA	NA	NA	NA		novel transcript, antisense to BLMH
ENSG00000266128.2	ENSG00000266128	0	NA	NA	NA	NA	NA	RN7SL366P	RNA, 7SL, cytoplasmic 366, pseudogene
ENSG00000266129.1	ENSG00000266129	0	NA	NA	NA	NA	NA	SRP68P1	signal recognition particle 68 pseudogene 1
ENSG00000266133.1	ENSG00000266133	0	NA	NA	NA	NA	NA	MIR4759	microRNA 4759
ENSG00000266139.2	ENSG00000266139	0	NA	NA	NA	NA	NA	MIR4435-2	microRNA 4435-2
ENSG00000266144.1	ENSG00000266144	0	NA	NA	NA	NA	NA	MIR4654	microRNA 4654
ENSG00000266148.1	ENSG00000266148	0	NA	NA	NA	NA	NA	MIR5583-1	microRNA 5583-1
ENSG00000266149.1	ENSG00000266149	0	NA	NA	NA	NA	NA		novel transcript, antisense to PTPRM
ENSG00000266150.1	ENSG00000266150	0	NA	NA	NA	NA	NA	MIR4711	microRNA 4711
ENSG00000266151.1	ENSG00000266151	0	NA	NA	NA	NA	NA	MIR3646	microRNA 3646
ENSG00000266158.2	ENSG00000266158	0	NA	NA	NA	NA	NA	RN7SL785P	RNA, 7SL, cytoplasmic 785, pseudogene
ENSG00000266160.2	ENSG00000266160	0	NA	NA	NA	NA	NA	RN7SL612P	RNA, 7SL, cytoplasmic 612, pseudogene
ENSG00000266162.1	ENSG00000266162	0	NA	NA	NA	NA	NA	YWHAEP2	tyrosine 3-monooxygenase/tryptophan 5-monooxygenase activation protein epsilon pseudogene 2
ENSG00000266166.2	ENSG00000266166	0	NA	NA	NA	NA	NA	RN7SL557P	RNA, 7SL, cytoplasmic 557, pseudogene
ENSG00000266168.1	ENSG00000266168	0	NA	NA	NA	NA	NA	MIR3147	microRNA 3147
ENSG00000266171.1	ENSG00000266171	0	NA	NA	NA	NA	NA		novel transcript, antisense to YES1
ENSG00000266174.1	ENSG00000266174	0	NA	NA	NA	NA	NA	MIR4666A	microRNA 4666a
ENSG00000266179.2	ENSG00000266179	0	NA	NA	NA	NA	NA		LSU rRNA pseudogene
ENSG00000266180.1	ENSG00000266180	0	NA	NA	NA	NA	NA	MIR4282	microRNA 4282
ENSG00000266181.1	ENSG00000266181	0	NA	NA	NA	NA	NA	EIF4A3P1	eukaryotic translation initiation factor 4A3 pseudogene 1
ENSG00000266187.2	ENSG00000266187	0	NA	NA	NA	NA	NA	RN7SL480P	RNA, 7SL, cytoplasmic 480, pseudogene
ENSG00000266188.1	ENSG00000266188	0	NA	NA	NA	NA	NA
ENSG00000266189.1	ENSG00000266189	0	NA	NA	NA	NA	NA	MIR3186	microRNA 3186
ENSG00000266190.1	ENSG00000266190	0	NA	NA	NA	NA	NA		ribosomal protein L10 (RPL10) pseudogene
ENSG00000266196.1	ENSG00000266196	0	NA	NA	NA	NA	NA		novel transcript
ENSG00000266200.6	ENSG00000266200	0	NA	NA	NA	NA	NA	PNLIPRP2	pancreatic lipase related protein 2 (gene/pseudogene)
ENSG00000266201.1	ENSG00000266201	0	NA	NA	NA	NA	NA	SS18L2P2	SS18 like 2 pseudogene 2
ENSG00000266204.1	ENSG00000266204	0	NA	NA	NA	NA	NA	MIR5589	microRNA 5589
ENSG00000266210.2	ENSG00000266210	0	NA	NA	NA	NA	NA	RN7SL371P	RNA, 7SL, cytoplasmic 371, pseudogene
ENSG00000266211.1	ENSG00000266211	0	NA	NA	NA	NA	NA	MIR3156-3	microRNA 3156-3
ENSG00000266213.1	ENSG00000266213	0	NA	NA	NA	NA	NA		novel transcript
ENSG00000266215.1	ENSG00000266215	0	NA	NA	NA	NA	NA	MIR3167	microRNA 3167
ENSG00000266217.2	ENSG00000266217	0	NA	NA	NA	NA	NA	CTSLP2	cathepsin L pseudogene 2
ENSG00000266242.1	ENSG00000266242	0	NA	NA	NA	NA	NA	GRAMD4P7	GRAM domain containing 4 pseudogene 7
ENSG00000266243.1	ENSG00000266243	0	NA	NA	NA	NA	NA	MIR4279	microRNA 4279
ENSG00000266248.1	ENSG00000266248	0	NA	NA	NA	NA	NA		novel transcript, antisense to VSTM2B
ENSG00000266251.1	ENSG00000266251	0	NA	NA	NA	NA	NA	COX6CP3	cytochrome c oxidase subunit 6C pseudogene 3
ENSG00000266255.1	ENSG00000266255	0	NA	NA	NA	NA	NA	MIR4475	microRNA 4475
ENSG00000266256.3	ENSG00000266256	0	NA	NA	NA	NA	NA	LINC00683	long intergenic non-protein coding RNA 683
ENSG00000266261.1	ENSG00000266261	0	NA	NA	NA	NA	NA		novel transcript
ENSG00000266262.1	ENSG00000266262	0	NA	NA	NA	NA	NA	MIR4428	microRNA 4428
ENSG00000266273.1	ENSG00000266273	0	NA	NA	NA	NA	NA		novel transcript
ENSG00000266276.3	ENSG00000266276	0	NA	NA	NA	NA	NA	MIR4743	microRNA 4743
ENSG00000266279.1	ENSG00000266279	0	NA	NA	NA	NA	NA		novel transcript
ENSG00000266282.1	ENSG00000266282	0	NA	NA	NA	NA	NA	UBL5P2	ubiquitin like 5 pseudogene 2
ENSG00000266283.1	ENSG00000266283	0	NA	NA	NA	NA	NA		novel transcript, antisense to GATA6
ENSG00000266287.1	ENSG00000266287	0	NA	NA	NA	NA	NA	MIR3683	microRNA 3683
ENSG00000266291.1	ENSG00000266291	0	NA	NA	NA	NA	NA	MIR3180-3	microRNA 3180-3
ENSG00000266299.1	ENSG00000266299	0	NA	NA	NA	NA	NA	MIR3118-1	microRNA 3118-1
ENSG00000266304.1	ENSG00000266304	0	NA	NA	NA	NA	NA	LIVAR	liver cell viability associated lncRNA
ENSG00000266306.1	ENSG00000266306	0	NA	NA	NA	NA	NA		leucine rich repeat containing 37, member A3 (LRRC37A3) pseudogene
ENSG00000266307.1	ENSG00000266307	0	NA	NA	NA	NA	NA	MIR5093	microRNA 5093
ENSG00000266311.6	ENSG00000266311	0	NA	NA	NA	NA	NA		novel transcript
ENSG00000266312.2	ENSG00000266312	0	NA	NA	NA	NA	NA	LINC01927	long intergenic non-protein coding RNA 1927
ENSG00000266317.2	ENSG00000266317	0	NA	NA	NA	NA	NA	RN7SL703P	RNA, 7SL, cytoplasmic 703, pseudogene
ENSG00000266318.1	ENSG00000266318	0	NA	NA	NA	NA	NA	MIR5692A1	microRNA 5692a-1
ENSG00000266321.1	ENSG00000266321	0	NA	NA	NA	NA	NA	MIR4293	microRNA 4293
ENSG00000266327.1	ENSG00000266327	0	NA	NA	NA	NA	NA	MIR4503	microRNA 4503
ENSG00000266328.3	ENSG00000266328	0	NA	NA	NA	NA	NA	MIR4536-2	microRNA 4536-2
ENSG00000266329.1	ENSG00000266329	0	NA	NA	NA	NA	NA	MIR4281	microRNA 4281
ENSG00000266335.1	ENSG00000266335	0	NA	NA	NA	NA	NA		novel transcript
ENSG00000266354.1	ENSG00000266354	0	NA	NA	NA	NA	NA	MIR4776-1	microRNA 4776-1
ENSG00000266357.6	ENSG00000266357	0	NA	NA	NA	NA	NA	LINC02074	long intergenic non-protein coding RNA 2074
ENSG00000266364.1	ENSG00000266364	0	NA	NA	NA	NA	NA		novel pseudogene
ENSG00000266365.1	ENSG00000266365	0	NA	NA	NA	NA	NA		ribosomal protein L36a pseudogene 47
ENSG00000266373.1	ENSG00000266373	0	NA	NA	NA	NA	NA		zinc finger protein 592 (ZNF592) pseudogene
ENSG00000266383.1	ENSG00000266383	0	NA	NA	NA	NA	NA	MIR5002	microRNA 5002
ENSG00000266392.1	ENSG00000266392	0	NA	NA	NA	NA	NA	MIR4740	microRNA 4740
ENSG00000266396.1	ENSG00000266396	0	NA	NA	NA	NA	NA	MIR4273	microRNA 4273
ENSG00000266401.2	ENSG00000266401	0	NA	NA	NA	NA	NA		novel transcript, antisense to DLGAP1
ENSG00000266415.1	ENSG00000266415	0	NA	NA	NA	NA	NA	MIR4636	microRNA 4636
ENSG00000266416.1	ENSG00000266416	0	NA	NA	NA	NA	NA		lectin, galactoside-binding, soluble, 9 (LGALS9) pseudogene
ENSG00000266417.1	ENSG00000266417	0	NA	NA	NA	NA	NA	MIR4424	microRNA 4424
ENSG00000266426.1	ENSG00000266426	0	NA	NA	NA	NA	NA	MIR4719	microRNA 4719
ENSG00000266431.1	ENSG00000266431	0	NA	NA	NA	NA	NA	MIR5580	microRNA 5580
ENSG00000266433.6	ENSG00000266433	0	NA	NA	NA	NA	NA	TBC1D3P5	TBC1 domain family member 3 pseudogene 5
ENSG00000266436.1	ENSG00000266436	0	NA	NA	NA	NA	NA	MIR4264	microRNA 4264
ENSG00000266441.1	ENSG00000266441	0	NA	NA	NA	NA	NA	ARHGAP28-AS1	ARHGAP28 antisense RNA 1
ENSG00000266448.1	ENSG00000266448	0	NA	NA	NA	NA	NA		myelin transcription factor 1-like (MYT1L) pseudogene
ENSG00000266449.1	ENSG00000266449	0	NA	NA	NA	NA	NA	MIR3713	microRNA 3713
ENSG00000266450.1	ENSG00000266450	0	NA	NA	NA	NA	NA		novel transcript
ENSG00000266454.1	ENSG00000266454	0	NA	NA	NA	NA	NA	MIR3179-3	microRNA 3179-3
ENSG00000266460.1	ENSG00000266460	0	NA	NA	NA	NA	NA		novel transcript
ENSG00000266461.1	ENSG00000266461	0	NA	NA	NA	NA	NA	MIR2392	microRNA 2392
ENSG00000266463.1	ENSG00000266463	0	NA	NA	NA	NA	NA	MIR3196	microRNA 3196
ENSG00000266466.1	ENSG00000266466	0	NA	NA	NA	NA	NA		novel transcript, antisense to C17orf51
ENSG00000266470.1	ENSG00000266470	0	NA	NA	NA	NA	NA		ubiquitin specific peptidase 41 (USP41) pseudogene
ENSG00000266477.2	ENSG00000266477	0	NA	NA	NA	NA	NA	RN7SL616P	RNA, 7SL, cytoplasmic 616, pseudogene
ENSG00000266478.1	ENSG00000266478	0	NA	NA	NA	NA	NA	MIR5197	microRNA 5197
ENSG00000266479.1	ENSG00000266479	0	NA	NA	NA	NA	NA		heat shock 70kDa protein 9 (mortalin) (HSPA9) pseudogene
ENSG00000266489.3	ENSG00000266489	0	NA	NA	NA	NA	NA		novel transcript
ENSG00000266494.1	ENSG00000266494	0	NA	NA	NA	NA	NA	MIR4641	microRNA 4641
ENSG00000266497.1	ENSG00000266497	0	NA	NA	NA	NA	NA	RDM1P2	RDM1 pseudogene 2
ENSG00000266502.1	ENSG00000266502	0	NA	NA	NA	NA	NA	MIR5681A	microRNA 5681a
ENSG00000266503.2	ENSG00000266503	0	NA	NA	NA	NA	NA	RN7SL162P	RNA, 7SL, cytoplasmic 162, pseudogene
ENSG00000266505.1	ENSG00000266505	0	NA	NA	NA	NA	NA		novel transcript
ENSG00000266508.1	ENSG00000266508	0	NA	NA	NA	NA	NA	MIR3201	microRNA 3201
ENSG00000266514.1	ENSG00000266514	0	NA	NA	NA	NA	NA	MIR3689F	microRNA 3689f
ENSG00000266515.1	ENSG00000266515	0	NA	NA	NA	NA	NA	MIR4452	microRNA 4452
ENSG00000266518.1	ENSG00000266518	0	NA	NA	NA	NA	NA	MIR4268	microRNA 4268
ENSG00000266520.1	ENSG00000266520	0	NA	NA	NA	NA	NA	RAC1P1	Rac family small GTPase 1 pseudogene 1
ENSG00000266521.1	ENSG00000266521	0	NA	NA	NA	NA	NA		novel transcript
ENSG00000266522.1	ENSG00000266522	0	NA	NA	NA	NA	NA		chromosome 9 open reading frame 86 pseudogene
ENSG00000266525.1	ENSG00000266525	0	NA	NA	NA	NA	NA	MIR4650-1	microRNA 4650-1
ENSG00000266529.1	ENSG00000266529	0	NA	NA	NA	NA	NA	MTCYBP13	MT-CYB pseudogene 13
ENSG00000266530.1	ENSG00000266530	0	NA	NA	NA	NA	NA	MIR4318	microRNA 4318
ENSG00000266535.1	ENSG00000266535	0	NA	NA	NA	NA	NA		novel transcript, antisense ASIC2
ENSG00000266537.1	ENSG00000266537	0	NA	NA	NA	NA	NA	SPDYE22P	speedy/RINGO cell cycle regulator family member E22, pseudogene
ENSG00000266541.1	ENSG00000266541	0	NA	NA	NA	NA	NA		novel transcript, antisense to PPP4R1
ENSG00000266545.1	ENSG00000266545	0	NA	NA	NA	NA	NA	MIR5701-1	microRNA 5701-1
ENSG00000266549.1	ENSG00000266549	0	NA	NA	NA	NA	NA	ATP6V1E1P2	ATPase H+ transporting V1 subunit E1 pseudogene 2
ENSG00000266553.2	ENSG00000266553	0	NA	NA	NA	NA	NA	RN7SL356P	RNA, 7SL, cytoplasmic 356, pseudogene
ENSG00000266554.2	ENSG00000266554	0	NA	NA	NA	NA	NA	LINC01443	long intergenic non-protein coding RNA 1443
ENSG00000266555.1	ENSG00000266555	0	NA	NA	NA	NA	NA	MIR3145	microRNA 3145
ENSG00000266560.5	ENSG00000266560	0	NA	NA	NA	NA	NA		novel transcript
ENSG00000266561.2	ENSG00000266561	0	NA	NA	NA	NA	NA		ribosomal protein L36a-like (RPL36AL) pseudogene
ENSG00000266564.1	ENSG00000266564	0	NA	NA	NA	NA	NA	MIR4418	microRNA 4418
ENSG00000266570.1	ENSG00000266570	0	NA	NA	NA	NA	NA	MIR5579	microRNA 5579
ENSG00000266573.6	ENSG00000266573	0	NA	NA	NA	NA	NA		novel transcript
ENSG00000266581.1	ENSG00000266581	0	NA	NA	NA	NA	NA	MIR3166	microRNA 3166
ENSG00000266582.1	ENSG00000266582	0	NA	NA	NA	NA	NA	MIR4527	microRNA 4527
ENSG00000266583.1	ENSG00000266583	0	NA	NA	NA	NA	NA	MIR4478	microRNA 4478
ENSG00000266586.1	ENSG00000266586	0	NA	NA	NA	NA	NA		novel transcript
ENSG00000266588.1	ENSG00000266588	0	NA	NA	NA	NA	NA		novel transcript
ENSG00000266593.1	ENSG00000266593	0	NA	NA	NA	NA	NA	MIR4713	microRNA 4713
ENSG00000266598.1	ENSG00000266598	0	NA	NA	NA	NA	NA		novel transcript, antisense to GNA13
ENSG00000266599.1	ENSG00000266599	0	NA	NA	NA	NA	NA		novel transcript, antisense MYO1D
ENSG00000266602.2	ENSG00000266602	0	NA	NA	NA	NA	NA		novel transcript
ENSG00000266604.1	ENSG00000266604	0	NA	NA	NA	NA	NA	LINC01887	long intergenic non-protein coding RNA 1887
ENSG00000266610.2	ENSG00000266610	0	NA	NA	NA	NA	NA	RN7SL176P	RNA, 7SL, cytoplasmic 176, pseudogene
ENSG00000266611.1	ENSG00000266611	0	NA	NA	NA	NA	NA	MIR4703	microRNA 4703
ENSG00000266614.1	ENSG00000266614	0	NA	NA	NA	NA	NA		novel transcript
ENSG00000266617.1	ENSG00000266617	0	NA	NA	NA	NA	NA	MIR3692	microRNA 3692
ENSG00000266634.1	ENSG00000266634	0	NA	NA	NA	NA	NA	MIR3972	microRNA 3972
ENSG00000266645.1	ENSG00000266645	0	NA	NA	NA	NA	NA	MIR4299	microRNA 4299
ENSG00000266647.1	ENSG00000266647	0	NA	NA	NA	NA	NA		nitric oxide synthase 2, inducible (NOS2) pseudogene
ENSG00000266649.1	ENSG00000266649	0	NA	NA	NA	NA	NA	MIR3126	microRNA 3126
ENSG00000266654.1	ENSG00000266654	0	NA	NA	NA	NA	NA		novel transcript, antisense CCDC57
ENSG00000266655.1	ENSG00000266655	0	NA	NA	NA	NA	NA	MIR3908	microRNA 3908
ENSG00000266663.1	ENSG00000266663	0	NA	NA	NA	NA	NA	MIR3169	microRNA 3169
ENSG00000266664.1	ENSG00000266664	0	NA	NA	NA	NA	NA		novel transcript
ENSG00000266665.1	ENSG00000266665	0	NA	NA	NA	NA	NA	MIR4739	microRNA 4739
ENSG00000266666.1	ENSG00000266666	0	NA	NA	NA	NA	NA	MIR4325	microRNA 4325
ENSG00000266676.1	ENSG00000266676	0	NA	NA	NA	NA	NA	MIR4297	microRNA 4297
ENSG00000266690.1	ENSG00000266690	0	NA	NA	NA	NA	NA	MIR4274	microRNA 4274
ENSG00000266691.1	ENSG00000266691	0	NA	NA	NA	NA	NA		fermitin family member 3 (FERMT3) pseudogene
ENSG00000266692.1	ENSG00000266692	0	NA	NA	NA	NA	NA
ENSG00000266693.1	ENSG00000266693	0	NA	NA	NA	NA	NA	OR4K8P	olfactory receptor family 4 subfamily K member 8 pseudogene
ENSG00000266696.1	ENSG00000266696	0	NA	NA	NA	NA	NA		novel transcript, antisense to DYM
ENSG00000266698.1	ENSG00000266698	0	NA	NA	NA	NA	NA	MIR3945	microRNA 3945
ENSG00000266703.1	ENSG00000266703	0	NA	NA	NA	NA	NA	MIR4490	microRNA 4490
ENSG00000266705.1	ENSG00000266705	0	NA	NA	NA	NA	NA	MIR4437	microRNA 4437
ENSG00000266707.1	ENSG00000266707	0	NA	NA	NA	NA	NA	PSMD7P1	proteasome 26S subunit, non-ATPase 7 pseudogene 1
ENSG00000266711.1	ENSG00000266711	0	NA	NA	NA	NA	NA		novel transcript, antisense to RBFOX3
ENSG00000266717.1	ENSG00000266717	0	NA	NA	NA	NA	NA		novel transcript, antisense to BPTF
ENSG00000266720.2	ENSG00000266720	0	NA	NA	NA	NA	NA	RN7SL14P	RNA, 7SL, cytoplasmic 14, pseudogene
ENSG00000266728.5	ENSG00000266728	0	NA	NA	NA	NA	NA		novel protein
ENSG00000266729.5	ENSG00000266729	0	NA	NA	NA	NA	NA	DSG1-AS1	DSG1 antisense RNA 1
ENSG00000266736.1	ENSG00000266736	0	NA	NA	NA	NA	NA	GTF2IP6	general transcription factor IIi pseudogene 6
ENSG00000266740.1	ENSG00000266740	0	NA	NA	NA	NA	NA	MIR4708	microRNA 4708
ENSG00000266743.1	ENSG00000266743	0	NA	NA	NA	NA	NA		novel transcript
ENSG00000266756.1	ENSG00000266756	0	NA	NA	NA	NA	NA	MIR5680	microRNA 5680
ENSG00000266765.1	ENSG00000266765	0	NA	NA	NA	NA	NA		novel transcript
ENSG00000266767.1	ENSG00000266767	0	NA	NA	NA	NA	NA		novel transcript, antisense to PTPRM
ENSG00000266771.1	ENSG00000266771	0	NA	NA	NA	NA	NA		nitric oxide synthase 3 (endothelial cell) (NOS3) pseudogene
ENSG00000266775.1	ENSG00000266775	0	NA	NA	NA	NA	NA		novel transcript, antisense to TBC1D29
ENSG00000266780.1	ENSG00000266780	0	NA	NA	NA	NA	NA	MIR4444-2	microRNA 4444-2
ENSG00000266782.1	ENSG00000266782	0	NA	NA	NA	NA	NA	MIR3663	microRNA 3663
ENSG00000266786.1	ENSG00000266786	0	NA	NA	NA	NA	NA	LGALS9DP	galectin 9D, pseudogene
ENSG00000266802.1	ENSG00000266802	0	NA	NA	NA	NA	NA
ENSG00000266806.1	ENSG00000266806	0	NA	NA	NA	NA	NA		zinc finger protein 850 (ZNF850) pseudogene
ENSG00000266807.1	ENSG00000266807	0	NA	NA	NA	NA	NA	MIR548H5	microRNA 548h-5
ENSG00000266808.1	ENSG00000266808	0	NA	NA	NA	NA	NA	MIR548AE1	microRNA 548ae-1
ENSG00000266809.1	ENSG00000266809	0	NA	NA	NA	NA	NA	PPIAP57	peptidylprolyl isomerase A pseudogene 57
ENSG00000266818.1	ENSG00000266818	0	NA	NA	NA	NA	NA		zinc finger pseudogene
ENSG00000266820.1	ENSG00000266820	0	NA	NA	NA	NA	NA	KPNA2P3	karyopherin subunit alpha 2 pseudogene 3
ENSG00000266827.1	ENSG00000266827	0	NA	NA	NA	NA	NA	MIR3689E	microRNA 3689e
ENSG00000266828.2	ENSG00000266828	0	NA	NA	NA	NA	NA	RN7SL712P	RNA, 7SL, cytoplasmic 712, pseudogene
ENSG00000266830.1	ENSG00000266830	0	NA	NA	NA	NA	NA		novel transcript
ENSG00000266839.3	ENSG00000266839	0	NA	NA	NA	NA	NA		novel transcript
ENSG00000266846.2	ENSG00000266846	0	NA	NA	NA	NA	NA		novel transcript, antisense to L3MBTL4
ENSG00000266853.1	ENSG00000266853	0	NA	NA	NA	NA	NA	ITM2BP1	integral membrane protein 2B pseudogene 1
ENSG00000266855.1	ENSG00000266855	0	NA	NA	NA	NA	NA	MIR3910-1	microRNA 3910-1
ENSG00000266858.1	ENSG00000266858	0	NA	NA	NA	NA	NA	RPSAP67	ribosomal protein SA pseudogene 67
ENSG00000266863.2	ENSG00000266863	0	NA	NA	NA	NA	NA	RN7SL123P	RNA, 7SL, cytoplasmic 123, pseudogene
ENSG00000266872.1	ENSG00000266872	0	NA	NA	NA	NA	NA		novel transcript, antisense to KSR1
ENSG00000266885.2	ENSG00000266885	0	NA	NA	NA	NA	NA		chromosome 17 open reading frame 51 (C17orf51) pseudogene
ENSG00000266887.1	ENSG00000266887	0	NA	NA	NA	NA	NA	MIR4535	microRNA 4535
ENSG00000266890.1	ENSG00000266890	0	NA	NA	NA	NA	NA	MIR4634	microRNA 4634
ENSG00000266891.1	ENSG00000266891	0	NA	NA	NA	NA	NA		ribosomal protein L27a (RPL27A) pseudogene
ENSG00000266893.1	ENSG00000266893	0	NA	NA	NA	NA	NA		novel transcript
ENSG00000266905.1	ENSG00000266905	0	NA	NA	NA	NA	NA		novel transcript
ENSG00000266906.1	ENSG00000266906	0	NA	NA	NA	NA	NA		zinc finger protein pseudogene
ENSG00000266908.2	ENSG00000266908	0	NA	NA	NA	NA	NA		novel transcript
ENSG00000266915.1	ENSG00000266915	0	NA	NA	NA	NA	NA	MRPS5P4	mitochondrial ribosomal protein S5 pseudogene 4
ENSG00000266919.3	ENSG00000266919	0	NA	NA	NA	NA	NA	hsa-mir-423	hsa-mir-423
ENSG00000266920.1	ENSG00000266920	0	NA	NA	NA	NA	NA	ACTBP9	ACTB pseudogene 9
ENSG00000266923.1	ENSG00000266923	0	NA	NA	NA	NA	NA		novel transcript, antisense to CLLU1OS
ENSG00000266925.1	ENSG00000266925	0	NA	NA	NA	NA	NA		novel transcript
ENSG00000266928.1	ENSG00000266928	0	NA	NA	NA	NA	NA		novel transcript
ENSG00000266929.1	ENSG00000266929	0	NA	NA	NA	NA	NA		novel transcript
ENSG00000266931.2	ENSG00000266931	0	NA	NA	NA	NA	NA		required for meiotic nuclear division 5 homolog A (S. cerevisiae) (RMND5A) pseudogene
ENSG00000266936.1	ENSG00000266936	0	NA	NA	NA	NA	NA		novel transcript, antisense to SMARCA4
ENSG00000266938.1	ENSG00000266938	0	NA	NA	NA	NA	NA		zinc finger protein pseudogene
ENSG00000266941.1	ENSG00000266941	0	NA	NA	NA	NA	NA		novel transcript, antisense to NDUFA11
ENSG00000266943.1	ENSG00000266943	0	NA	NA	NA	NA	NA	RPSAP66	ribosomal protein SA pseudogene 66
ENSG00000266944.1	ENSG00000266944	0	NA	NA	NA	NA	NA		ribosomal protein L35 (RPL35) pseudogene
ENSG00000266951.2	ENSG00000266951	0	NA	NA	NA	NA	NA		novel transcript
ENSG00000266952.2	ENSG00000266952	0	NA	NA	NA	NA	NA	LINC01538	long intergenic non-protein coding RNA 1538
ENSG00000266953.6	ENSG00000266953	0	NA	NA	NA	NA	NA		novel protein, readthrough between GPI and PDCD2
ENSG00000266955.1	ENSG00000266955	0	NA	NA	NA	NA	NA		novel transcript, antisense IMPA2
ENSG00000266959.1	ENSG00000266959	0	NA	NA	NA	NA	NA		ribosomal protein S7 (RPS7) pseudogene
ENSG00000266968.2	ENSG00000266968	0	NA	NA	NA	NA	NA		novel transcript
ENSG00000266971.1	ENSG00000266971	0	NA	NA	NA	NA	NA	OR4F8P	olfactory receptor family 4 subfamily F member 8 pseudogene
ENSG00000266973.1	ENSG00000266973	0	NA	NA	NA	NA	NA		novel transcript, antisense to ZFP14
ENSG00000266976.3	ENSG00000266976	0	NA	NA	NA	NA	NA		novel transcript
ENSG00000266977.2	ENSG00000266977	0	NA	NA	NA	NA	NA		novel transcript
ENSG00000266979.1	ENSG00000266979	0	NA	NA	NA	NA	NA	LINC01180	long intergenic non-protein coding RNA 1180
ENSG00000266981.1	ENSG00000266981	0	NA	NA	NA	NA	NA		novel transcript
ENSG00000266984.1	ENSG00000266984	0	NA	NA	NA	NA	NA	POLR3GP2	RNA polymerase III subunit G pseudogene 2
ENSG00000266985.1	ENSG00000266985	0	NA	NA	NA	NA	NA		novel transcript
ENSG00000266987.1	ENSG00000266987	0	NA	NA	NA	NA	NA		novel transcript, antisense to NSRP1
ENSG00000266988.6	ENSG00000266988	0	NA	NA	NA	NA	NA		novel transcript
ENSG00000266989.1	ENSG00000266989	0	NA	NA	NA	NA	NA	FTLP5	ferritin light chain pseudogene 5
ENSG00000266992.1	ENSG00000266992	0	NA	NA	NA	NA	NA	DHX40P1	DEAH-box helicase 40 pseudogene 1
ENSG00000266995.1	ENSG00000266995	0	NA	NA	NA	NA	NA		telomeric repeat binding factor (NIMA-interacting) 1 (TERF1) pseudogene
ENSG00000266997.2	ENSG00000266997	0	NA	NA	NA	NA	NA		novel protein
ENSG00000267000.1	ENSG00000267000	0	NA	NA	NA	NA	NA		novel transcript, antisense to CCBE1
ENSG00000267001.1	ENSG00000267001	0	NA	NA	NA	NA	NA		novel protein
ENSG00000267006.1	ENSG00000267006	0	NA	NA	NA	NA	NA		novel transcript
ENSG00000267013.6	ENSG00000267013	0	NA	NA	NA	NA	NA	LINC01929	long intergenic non-protein coding RNA 1929
ENSG00000267014.6	ENSG00000267014	0	NA	NA	NA	NA	NA	LINC01532	long intergenic non-protein coding RNA 1532
ENSG00000267015.1	ENSG00000267015	0	NA	NA	NA	NA	NA		novel transcript, antisense to ATP9B
ENSG00000267019.1	ENSG00000267019	0	NA	NA	NA	NA	NA	NTF6A	neurotrophin 6 alpha (pseudogene)
ENSG00000267022.1	ENSG00000267022	0	NA	NA	NA	NA	NA		novel protein
ENSG00000267026.5	ENSG00000267026	0	NA	NA	NA	NA	NA		novel transcript, antisense to GALNT12
ENSG00000267027.1	ENSG00000267027	0	NA	NA	NA	NA	NA		novel transcript
ENSG00000267028.1	ENSG00000267028	0	NA	NA	NA	NA	NA	TCF4-AS1	TCF4 antisense RNA 1
ENSG00000267032.1	ENSG00000267032	0	NA	NA	NA	NA	NA		WD repeat domain 89 (WDR89) pseudogene
ENSG00000267036.2	ENSG00000267036	0	NA	NA	NA	NA	NA		Rho GTPase activating protein 33 (ARHGAP33) pseudogene
ENSG00000267038.1	ENSG00000267038	0	NA	NA	NA	NA	NA		novel transcript
ENSG00000267044.1	ENSG00000267044	0	NA	NA	NA	NA	NA		novel transcript, antisense to PPP1R37
ENSG00000267047.1	ENSG00000267047	0	NA	NA	NA	NA	NA		novel transcript
ENSG00000267049.1	ENSG00000267049	0	NA	NA	NA	NA	NA		novel transcript
ENSG00000267051.1	ENSG00000267051	0	NA	NA	NA	NA	NA		novel transcript
ENSG00000267055.1	ENSG00000267055	0	NA	NA	NA	NA	NA		novel transcript
ENSG00000267057.6	ENSG00000267057	0	NA	NA	NA	NA	NA	LINC01905	long intergenic non-protein coding RNA 1905
ENSG00000267059.2	ENSG00000267059	0	NA	NA	NA	NA	NA		novel transcript, readthrough between UQCR11 and MBD3
ENSG00000267061.1	ENSG00000267061	0	NA	NA	NA	NA	NA		novel transcript, antisense to CCBE1
ENSG00000267063.1	ENSG00000267063	0	NA	NA	NA	NA	NA		novel transcript, antisense to ZNF555
ENSG00000267069.1	ENSG00000267069	0	NA	NA	NA	NA	NA		novel transcript
ENSG00000267072.3	ENSG00000267072	0	NA	NA	NA	NA	NA		novel transcript
ENSG00000267073.1	ENSG00000267073	0	NA	NA	NA	NA	NA		novel transcript
ENSG00000267075.1	ENSG00000267075	0	NA	NA	NA	NA	NA		novel transcript, piRNA host
ENSG00000267076.1	ENSG00000267076	0	NA	NA	NA	NA	NA	MIX23P3	MIX23 pseudogene 3
ENSG00000267081.1	ENSG00000267081	0	NA	NA	NA	NA	NA		novel transcript
ENSG00000267082.1	ENSG00000267082	0	NA	NA	NA	NA	NA		novel transcript, antisense to DOCK6
ENSG00000267084.1	ENSG00000267084	0	NA	NA	NA	NA	NA		COX20 Cox2 chaperone homolog (S. cerevisiae) (COX20) pseudogene
ENSG00000267085.1	ENSG00000267085	0	NA	NA	NA	NA	NA		NADH dehydrogenase pseudogene
ENSG00000267089.1	ENSG00000267089	0	NA	NA	NA	NA	NA		novel transcript
ENSG00000267095.1	ENSG00000267095	0	NA	NA	NA	NA	NA		novel transcript
ENSG00000267099.1	ENSG00000267099	0	NA	NA	NA	NA	NA	NTF6G	neurotrophin 6 gamma (pseudogene)
ENSG00000267101.7	ENSG00000267101	0	NA	NA	NA	NA	NA		novel transcript
ENSG00000267104.2	ENSG00000267104	0	NA	NA	NA	NA	NA	TBC1D3P1-DHX40P1	TBC1D3P1-DHX40P1 readthrough, transcribed pseudogene
ENSG00000267110.1	ENSG00000267110	0	NA	NA	NA	NA	NA		novel transcript
ENSG00000267112.1	ENSG00000267112	0	NA	NA	NA	NA	NA		novel transcript, antisense to RAB27B
ENSG00000267113.1	ENSG00000267113	0	NA	NA	NA	NA	NA		LYR motif containing 2 (LYRM2) pseudogene
ENSG00000267116.1	ENSG00000267116	0	NA	NA	NA	NA	NA	PMM2P2	phosphomannomutase 2 pseudogene 2
ENSG00000267117.1	ENSG00000267117	0	NA	NA	NA	NA	NA		novel transcript, antisense to EPN1
ENSG00000267120.3	ENSG00000267120	0	NA	NA	NA	NA	NA		novel transcript
ENSG00000267124.2	ENSG00000267124	0	NA	NA	NA	NA	NA		novel transcript, antisense to MIER2
ENSG00000267130.1	ENSG00000267130	0	NA	NA	NA	NA	NA		novel transcript
ENSG00000267131.1	ENSG00000267131	0	NA	NA	NA	NA	NA		novel transcript, antisense to BCAS3
ENSG00000267132.1	ENSG00000267132	0	NA	NA	NA	NA	NA	HMGB3P27	high mobility group box 3 pseudogene 27
ENSG00000267133.2	ENSG00000267133	0	NA	NA	NA	NA	NA		novel transcript
ENSG00000267135.2	ENSG00000267135	0	NA	NA	NA	NA	NA		major histocompatibility complex, class I, F (HLA-F) pseudogene
ENSG00000267137.1	ENSG00000267137	0	NA	NA	NA	NA	NA		novel transcript, antisense to TBX4
ENSG00000267140.1	ENSG00000267140	0	NA	NA	NA	NA	NA		novel protein
ENSG00000267142.1	ENSG00000267142	0	NA	NA	NA	NA	NA		acyl-CoA thioesterase 2 (ACOT2) pseudogene
ENSG00000267143.1	ENSG00000267143	0	NA	NA	NA	NA	NA		novel transcript
ENSG00000267146.1	ENSG00000267146	0	NA	NA	NA	NA	NA		novel transcript, antisense to WDR7
ENSG00000267147.2	ENSG00000267147	0	NA	NA	NA	NA	NA	LINC01842	long intergenic non-protein coding RNA 1842
ENSG00000267148.1	ENSG00000267148	0	NA	NA	NA	NA	NA		megakaryocyte-associated tyrosine kinase (MATK) pseudogene
ENSG00000267150.1	ENSG00000267150	0	NA	NA	NA	NA	NA		novel transcript, antisense ZNF519
ENSG00000267151.5	ENSG00000267151	0	NA	NA	NA	NA	NA	MIR2117HG	MIR2117 host gene
ENSG00000267153.1	ENSG00000267153	0	NA	NA	NA	NA	NA	CTBP2P3	CTBP2 pseudogene 3
ENSG00000267154.1	ENSG00000267154	0	NA	NA	NA	NA	NA	OR1M4P	olfactory receptor family 1 subfamily M member 4 pseudogene
ENSG00000267157.1	ENSG00000267157	0	NA	NA	NA	NA	NA		novel protein
ENSG00000267162.1	ENSG00000267162	0	NA	NA	NA	NA	NA	SDHDP1	succinate dehydrogenase complex subunit D pseudogene 1
ENSG00000267168.1	ENSG00000267168	0	NA	NA	NA	NA	NA		novel protein
ENSG00000267172.1	ENSG00000267172	0	NA	NA	NA	NA	NA		novel transcript
ENSG00000267173.1	ENSG00000267173	0	NA	NA	NA	NA	NA		novel protein
ENSG00000267182.1	ENSG00000267182	0	NA	NA	NA	NA	NA	SNRPCP20	small nuclear ribonucleoprotein polypeptide C pseudogene 20
ENSG00000267184.1	ENSG00000267184	0	NA	NA	NA	NA	NA		IMP1 inner mitochondrial membrane peptidase-like (S. cerevisiae) (IMMP1L) pseudogene
ENSG00000267187.1	ENSG00000267187	0	NA	NA	NA	NA	NA		sal-like 2 (Drosophila), pseudogene
ENSG00000267188.1	ENSG00000267188	0	NA	NA	NA	NA	NA		novel transcript
ENSG00000267189.1	ENSG00000267189	0	NA	NA	NA	NA	NA	ATP5MGP7	ATP synthase membrane subunit g pseudogene 7
ENSG00000267190.1	ENSG00000267190	0	NA	NA	NA	NA	NA	TYMSP2	thymidylate synthetase pseudogene 2
ENSG00000267196.1	ENSG00000267196	0	NA	NA	NA	NA	NA		novel transcript, sense intronic to MYO5B
ENSG00000267203.1	ENSG00000267203	0	NA	NA	NA	NA	NA	SNRPGP4	small nuclear ribonucleoprotein polypeptide G pseudogene 4
ENSG00000267204.1	ENSG00000267204	0	NA	NA	NA	NA	NA	LINC01782	long intergenic non-protein coding RNA 1782
ENSG00000267206.6	ENSG00000267206	0	NA	NA	NA	NA	NA	LCN6	lipocalin 6
ENSG00000267209.5	ENSG00000267209	0	NA	NA	NA	NA	NA	LINC01897	long intergenic non-protein coding RNA 1897
ENSG00000267215.2	ENSG00000267215	0	NA	NA	NA	NA	NA		novel transcript
ENSG00000267218.2	ENSG00000267218	0	NA	NA	NA	NA	NA		polymerase (RNA) mitochondrial (DNA directed) (POLRMT) pseudogene
ENSG00000267224.1	ENSG00000267224	0	NA	NA	NA	NA	NA		novel transcript
ENSG00000267227.1	ENSG00000267227	0	NA	NA	NA	NA	NA		NIMA (never in mitosis gene a)-related kinase 4 (NEK4) pseudogene
ENSG00000267228.7	ENSG00000267228	0	NA	NA	NA	NA	NA		novel transcript
ENSG00000267233.1	ENSG00000267233	0	NA	NA	NA	NA	NA	HNRNPA3P16	heterogeneous nuclear ribonucleoprotein A3 pseudogene 16
ENSG00000267234.1	ENSG00000267234	0	NA	NA	NA	NA	NA		novel transcript, antisense to GATAD2A
ENSG00000267235.3	ENSG00000267235	0	NA	NA	NA	NA	NA	ZNF861P	zinc finger protein 861, pseudogene
ENSG00000267238.1	ENSG00000267238	0	NA	NA	NA	NA	NA		novel transcript
ENSG00000267240.1	ENSG00000267240	0	NA	NA	NA	NA	NA		novel transcript
ENSG00000267241.2	ENSG00000267241	0	NA	NA	NA	NA	NA	CYP4F10P	cytochrome P450 family 4 subfamily F member 10, pseudogene
ENSG00000267243.6	ENSG00000267243	0	NA	NA	NA	NA	NA		novel transcript
ENSG00000267250.1	ENSG00000267250	0	NA	NA	NA	NA	NA		novel transcript
ENSG00000267258.1	ENSG00000267258	0	NA	NA	NA	NA	NA	PPIAP58	peptidylprolyl isomerase A pseudogene 58
ENSG00000267259.1	ENSG00000267259	0	NA	NA	NA	NA	NA	ERVE-1	endogenous retrovirus group E member 1
ENSG00000267261.5	ENSG00000267261	0	NA	NA	NA	NA	NA		novel protein
ENSG00000267269.1	ENSG00000267269	0	NA	NA	NA	NA	NA		novel transcript, antisense to CCBE1
ENSG00000267273.1	ENSG00000267273	0	NA	NA	NA	NA	NA		novel transcript
ENSG00000267279.2	ENSG00000267279	0	NA	NA	NA	NA	NA		novel transcript
ENSG00000267280.5	ENSG00000267280	0	NA	NA	NA	NA	NA	TBX2-AS1	TBX2 antisense RNA 1
ENSG00000267281.3	ENSG00000267281	0	NA	NA	NA	NA	NA	ATF7-NPFF	ATF7-NPFF readthrough
ENSG00000267286.1	ENSG00000267286	0	NA	NA	NA	NA	NA		novel transcript
ENSG00000267292.1	ENSG00000267292	0	NA	NA	NA	NA	NA		WD repeat domain, phosphoinositide interacting 2 (WIPI2) pseudogene
ENSG00000267295.1	ENSG00000267295	0	NA	NA	NA	NA	NA		double C2-like domains, beta (DOC2B) pseudogene
ENSG00000267296.2	ENSG00000267296	0	NA	NA	NA	NA	NA	CEBPA-DT	CEBPA divergent transcript
ENSG00000267301.1	ENSG00000267301	0	NA	NA	NA	NA	NA	RPL23AP77	ribosomal protein L23a pseudogene 77
ENSG00000267304.1	ENSG00000267304	0	NA	NA	NA	NA	NA		novel transcript, antisense to PIP5K1C
ENSG00000267310.2	ENSG00000267310	0	NA	NA	NA	NA	NA	OR4G1P	olfactory receptor family 4 subfamily G member 1 pseudogene
ENSG00000267314.1	ENSG00000267314	0	NA	NA	NA	NA	NA		novel protein, readthrough VMAC-CAPS
ENSG00000267316.5	ENSG00000267316	0	NA	NA	NA	NA	NA		novel transcript
ENSG00000267318.1	ENSG00000267318	0	NA	NA	NA	NA	NA		novel protein
ENSG00000267323.1	ENSG00000267323	0	NA	NA	NA	NA	NA	SLC25A1P5	solute carrier family 25 member 1 pseudogene 5
ENSG00000267332.1	ENSG00000267332	0	NA	NA	NA	NA	NA	BOLA3P2	bolA family member 3 pseudogene 2
ENSG00000267333.1	ENSG00000267333	0	NA	NA	NA	NA	NA	ASNSP6	ASNS pseudogene 6
ENSG00000267335.2	ENSG00000267335	0	NA	NA	NA	NA	NA		novel protein
ENSG00000267341.1	ENSG00000267341	0	NA	NA	NA	NA	NA		novel transcript, antisense to TNFRSF11A
ENSG00000267343.2	ENSG00000267343	0	NA	NA	NA	NA	NA	ZNF833P	zinc finger protein 833, pseudogene
ENSG00000267344.1	ENSG00000267344	0	NA	NA	NA	NA	NA		novel transcript, antisense to ARHGAP27
ENSG00000267353.1	ENSG00000267353	0	NA	NA	NA	NA	NA		novel transcript
ENSG00000267354.1	ENSG00000267354	0	NA	NA	NA	NA	NA		novel transcript
ENSG00000267356.1	ENSG00000267356	0	NA	NA	NA	NA	NA		novel transcript, antisense ZNF519
ENSG00000267360.6	ENSG00000267360	0	NA	NA	NA	NA	NA		novel protein
ENSG00000267363.1	ENSG00000267363	0	NA	NA	NA	NA	NA		novel transcript
ENSG00000267365.1	ENSG00000267365	0	NA	NA	NA	NA	NA	KCNJ2-AS1	KCNJ2 antisense RNA 1
ENSG00000267366.1	ENSG00000267366	0	NA	NA	NA	NA	NA		novel transcript, antisense C18orf1
ENSG00000267368.1	ENSG00000267368	0	NA	NA	NA	NA	NA	UPK3BL1	uroplakin 3B like 1
ENSG00000267371.1	ENSG00000267371	0	NA	NA	NA	NA	NA		nuclear factor of kappa light polypeptide gene enhancer in B-cells 2 (p49/p100) (NFKB2) pseudogene
ENSG00000267373.1	ENSG00000267373	0	NA	NA	NA	NA	NA		novel transcript
ENSG00000267378.1	ENSG00000267378	0	NA	NA	NA	NA	NA		novel transcript
ENSG00000267382.1	ENSG00000267382	0	NA	NA	NA	NA	NA	GAD3P	glutamate decarboxylase family member 3, pseudogene
ENSG00000267384.3	ENSG00000267384	0	NA	NA	NA	NA	NA	SMCO4P1	single-pass membrane protein with coiled-coil domains 4 pseudogene 1
ENSG00000267389.2	ENSG00000267389	0	NA	NA	NA	NA	NA		ladinin 1 (LAD1) pseudogene
ENSG00000267391.5	ENSG00000267391	0	NA	NA	NA	NA	NA	MIR122HG	MIR122 host gene
ENSG00000267392.3	ENSG00000267392	0	NA	NA	NA	NA	NA	CYP4F9P	cytochrome P450 family 4 subfamily F member 9, pseudogene
ENSG00000267393.1	ENSG00000267393	0	NA	NA	NA	NA	NA		novel transcript, antisense C18orf1
ENSG00000267396.1	ENSG00000267396	0	NA	NA	NA	NA	NA		novel transcript, antisense to NEDD4L
ENSG00000267398.1	ENSG00000267398	0	NA	NA	NA	NA	NA		ribosomal protein L35a (RPL35A) pseudogene
ENSG00000267399.1	ENSG00000267399	0	NA	NA	NA	NA	NA		novel transcript
ENSG00000267400.1	ENSG00000267400	0	NA	NA	NA	NA	NA		dynein, light chain, roadblock-type 2 (DYNLRB2) pseudogene
ENSG00000267401.2	ENSG00000267401	0	NA	NA	NA	NA	NA		novel transcript
ENSG00000267402.1	ENSG00000267402	0	NA	NA	NA	NA	NA	TCF4-AS2	TCF4 antisense RNA 2
ENSG00000267404.1	ENSG00000267404	0	NA	NA	NA	NA	NA		WD repeat domain phosphoinositide-interacting protein 3, pseudogene
ENSG00000267405.1	ENSG00000267405	0	NA	NA	NA	NA	NA		novel transcript
ENSG00000267407.2	ENSG00000267407	0	NA	NA	NA	NA	NA	LINC02841	long intergenic non-protein coding RNA 2841
ENSG00000267408.1	ENSG00000267408	0	NA	NA	NA	NA	NA		ribosomal protein S10 (RPS10) pseudogene
ENSG00000267409.1	ENSG00000267409	0	NA	NA	NA	NA	NA		novel transcript
ENSG00000267413.1	ENSG00000267413	0	NA	NA	NA	NA	NA	LINC01901	long intergenic non-protein coding RNA 1901
ENSG00000267415.1	ENSG00000267415	0	NA	NA	NA	NA	NA		acyl-CoA synthetase bubblegum family member 2 (ACSBG2) pseudogene
ENSG00000267417.1	ENSG00000267417	0	NA	NA	NA	NA	NA		novel transcript, antisense to NFIX
ENSG00000267418.1	ENSG00000267418	0	NA	NA	NA	NA	NA	ELOCP29	elongin C pseudogene 29
ENSG00000267423.1	ENSG00000267423	0	NA	NA	NA	NA	NA		novel transcript
ENSG00000267424.1	ENSG00000267424	0	NA	NA	NA	NA	NA		novel transcript, antisense to RTBDN
ENSG00000267425.1	ENSG00000267425	0	NA	NA	NA	NA	NA	LINC01928	long intergenic non-protein coding RNA 1928
ENSG00000267428.2	ENSG00000267428	0	NA	NA	NA	NA	NA	DYNAPP2	DYNAP pseudogene 2
ENSG00000267433.1	ENSG00000267433	0	NA	NA	NA	NA	NA		microtubule associated serine/threonine kinase 2 (MAST2) pseudogene
ENSG00000267439.1	ENSG00000267439	0	NA	NA	NA	NA	NA		novel transcript
ENSG00000267441.1	ENSG00000267441	0	NA	NA	NA	NA	NA		CMT1A duplicated region transcript 15-like 2 (CDRT15L2) pseudogene
ENSG00000267443.2	ENSG00000267443	0	NA	NA	NA	NA	NA		novel transcript
ENSG00000267444.1	ENSG00000267444	0	NA	NA	NA	NA	NA	SMUG1P1	single-strand-selective monofunctional uracil-DNA glycosylase 1 pseudogene 1
ENSG00000267446.1	ENSG00000267446	0	NA	NA	NA	NA	NA		novel transcript
ENSG00000267448.6	ENSG00000267448	0	NA	NA	NA	NA	NA		novel transcript, antisense to CELF5
ENSG00000267449.1	ENSG00000267449	0	NA	NA	NA	NA	NA		novel transcript, antisense to BCAS3
ENSG00000267450.1	ENSG00000267450	0	NA	NA	NA	NA	NA	OR1AB1P	olfactory receptor family 1 subfamily AB member 1 pseudogene
ENSG00000267453.7	ENSG00000267453	0	NA	NA	NA	NA	NA	CLEC4OP	C-type lectin domain family 4 member O, pseudogene
ENSG00000267455.1	ENSG00000267455	0	NA	NA	NA	NA	NA		novel transcript, antisense GNAL
ENSG00000267456.2	ENSG00000267456	0	NA	NA	NA	NA	NA		related RAS viral (r-ras) oncogene homolog 2, pseudogene
ENSG00000267462.1	ENSG00000267462	0	NA	NA	NA	NA	NA		novel transcript
ENSG00000267463.1	ENSG00000267463	0	NA	NA	NA	NA	NA	UBE2V2P2	ubiquitin conjugating enzyme E2 V2 pseudogene 2
ENSG00000267465.7	ENSG00000267465	0	NA	NA	NA	NA	NA	THEG5	testis highly expressed protein 5
ENSG00000267466.1	ENSG00000267466	0	NA	NA	NA	NA	NA		novel transcript
ENSG00000267467.4	ENSG00000267467	0	NA	NA	NA	NA	NA	APOC4	apolipoprotein C4
ENSG00000267471.1	ENSG00000267471	0	NA	NA	NA	NA	NA		member RAS oncogene family (RAB9) pseudogene
ENSG00000267476.1	ENSG00000267476	0	NA	NA	NA	NA	NA		novel transcript, antisense to MALT1
ENSG00000267477.1	ENSG00000267477	0	NA	NA	NA	NA	NA		novel protein
ENSG00000267480.1	ENSG00000267480	0	NA	NA	NA	NA	NA	LINC02979	long intergenic non-protein coding RNA 2979
ENSG00000267482.1	ENSG00000267482	0	NA	NA	NA	NA	NA		RNA, Ro-associated Y4 pseudogene 13
ENSG00000267484.1	ENSG00000267484	0	NA	NA	NA	NA	NA		novel transcript, antisense to PLIN3
ENSG00000267486.1	ENSG00000267486	0	NA	NA	NA	NA	NA	GLUD1P4	glutamate dehydrogenase 1 pseudogene 4
ENSG00000267487.1	ENSG00000267487	0	NA	NA	NA	NA	NA		ATP synthase, H+ transporting, mitochondrial Fo complex, subunit F2 (ATP5J2) pseudogene
ENSG00000267489.5	ENSG00000267489	0	NA	NA	NA	NA	NA	LINC01837	long intergenic non-protein coding RNA 1837
ENSG00000267491.1	ENSG00000267491	0	NA	NA	NA	NA	NA		novel transcript, antisense to TIMP2
ENSG00000267492.1	ENSG00000267492	0	NA	NA	NA	NA	NA		tyrosine 3-monooxygenase/tryptophan 5-monooxygenase activation protein, epsilon polypeptide (YWHAE) pseudogene
ENSG00000267501.1	ENSG00000267501	0	NA	NA	NA	NA	NA		novel transcript
ENSG00000267505.1	ENSG00000267505	0	NA	NA	NA	NA	NA		novel transcript
ENSG00000267507.1	ENSG00000267507	0	NA	NA	NA	NA	NA		nuclear transport factor 2, pseudogene
ENSG00000267509.5	ENSG00000267509	0	NA	NA	NA	NA	NA		novel transcript
ENSG00000267510.1	ENSG00000267510	0	NA	NA	NA	NA	NA		novel transcript, antisense to ZNF699
ENSG00000267511.1	ENSG00000267511	0	NA	NA	NA	NA	NA	ADAD1P2	adenosine deaminase domain containing 1 pseudogene 2
ENSG00000267513.3	ENSG00000267513	0	NA	NA	NA	NA	NA	HMGN1P31	high mobility group nucleosome binding domain 1 pseudogene 31
ENSG00000267517.1	ENSG00000267517	0	NA	NA	NA	NA	NA	LINC01855	long intergenic non-protein coding RNA 1855
ENSG00000267518.1	ENSG00000267518	0	NA	NA	NA	NA	NA		high mobility group nucleosomal binding domain 2 (HMGN2) pseudogene
ENSG00000267520.2	ENSG00000267520	0	NA	NA	NA	NA	NA		novel transcript
ENSG00000267522.1	ENSG00000267522	0	NA	NA	NA	NA	NA	LINC01864	long intergenic non-protein coding RNA 1864
ENSG00000267537.1	ENSG00000267537	0	NA	NA	NA	NA	NA		novel transcript
ENSG00000267541.1	ENSG00000267541	0	NA	NA	NA	NA	NA	MTCO2P2	MT-CO2 pseudogene 2
ENSG00000267557.1	ENSG00000267557	0	NA	NA	NA	NA	NA		novel transcript, antisense to ANKRD27
ENSG00000267563.1	ENSG00000267563	0	NA	NA	NA	NA	NA		novel transcript, antisense to MLLT1
ENSG00000267564.1	ENSG00000267564	0	NA	NA	NA	NA	NA		novel transcript
ENSG00000267567.1	ENSG00000267567	0	NA	NA	NA	NA	NA		novel transcript
ENSG00000267573.1	ENSG00000267573	0	NA	NA	NA	NA	NA	KRT8P5	keratin 8 pseudogene 5
ENSG00000267574.1	ENSG00000267574	0	NA	NA	NA	NA	NA		novel transcript
ENSG00000267576.1	ENSG00000267576	0	NA	NA	NA	NA	NA		novel transcript, sense intronic to TSPAN16
ENSG00000267577.1	ENSG00000267577	0	NA	NA	NA	NA	NA	DNAAF3-AS1	DNAAF3 antisense RNA 1
ENSG00000267579.1	ENSG00000267579	0	NA	NA	NA	NA	NA		novel transcript, antisense to ALPK2
ENSG00000267580.1	ENSG00000267580	0	NA	NA	NA	NA	NA		novel transcript
ENSG00000267585.1	ENSG00000267585	0	NA	NA	NA	NA	NA		ribosomal protein L10a (RPL10A) pseudogene
ENSG00000267590.1	ENSG00000267590	0	NA	NA	NA	NA	NA	NDUFA3P1	NADH:ubiquinone oxidoreductase subunit A3 pseudogene 1
ENSG00000267591.1	ENSG00000267591	0	NA	NA	NA	NA	NA		myosin VB (MYO5B) pseudogene
ENSG00000267593.2	ENSG00000267593	0	NA	NA	NA	NA	NA	LINC01926	long intergenic non-protein coding RNA 1926
ENSG00000267594.5	ENSG00000267594	0	NA	NA	NA	NA	NA	CYP4F24P	cytochrome P450 family 4 subfamily F member 24, pseudogene
ENSG00000267599.1	ENSG00000267599	0	NA	NA	NA	NA	NA	LINC02959	long intergenic non-protein coding RNA 2959
ENSG00000267603.1	ENSG00000267603	0	NA	NA	NA	NA	NA	LINC01028	long intergenic non-protein coding RNA 1028
ENSG00000267604.1	ENSG00000267604	0	NA	NA	NA	NA	NA		novel transcript, antisense to chromosome 17 open reading frame 105
ENSG00000267609.2	ENSG00000267609	0	NA	NA	NA	NA	NA	SNX33P1	sorting nexin 33 pseudogene 1
ENSG00000267610.2	ENSG00000267610	0	NA	NA	NA	NA	NA		novel transcript, antisense to NFIX
ENSG00000267611.1	ENSG00000267611	0	NA	NA	NA	NA	NA		MAD2 mitotic arrest deficient-like 1 (yeast) (MAD2L1) pseudogene
ENSG00000267614.1	ENSG00000267614	0	NA	NA	NA	NA	NA		novel transcript
ENSG00000267615.1	ENSG00000267615	0	NA	NA	NA	NA	NA		novel transcript, antisense to ACOX1
ENSG00000267617.2	ENSG00000267617	0	NA	NA	NA	NA	NA		novel transcript
ENSG00000267618.5	ENSG00000267618	0	NA	NA	NA	NA	NA		RAD51L3-RFFL readthrough
ENSG00000267623.3	ENSG00000267623	0	NA	NA	NA	NA	NA		cyclin Y-like pseudogene
ENSG00000267624.1	ENSG00000267624	0	NA	NA	NA	NA	NA		MED9_HUMAN Mediator of RNA polymerase II, pseudogene
ENSG00000267628.1	ENSG00000267628	0	NA	NA	NA	NA	NA		novel transcript, antisense to ATP9B
ENSG00000267629.3	ENSG00000267629	0	NA	NA	NA	NA	NA		novel transcript, readthrough between TM6SF2 and HAPLN4
ENSG00000267630.1	ENSG00000267630	0	NA	NA	NA	NA	NA		ATPase, aminophospholipid transporter, class I, type 8 pseudogene
ENSG00000267631.5	ENSG00000267631	0	NA	NA	NA	NA	NA	CGB1	chorionic gonadotropin subunit beta 1
ENSG00000267636.1	ENSG00000267636	0	NA	NA	NA	NA	NA		novel transcript
ENSG00000267642.1	ENSG00000267642	0	NA	NA	NA	NA	NA	ASXL3-DT	ASXL3 divergent transcript
ENSG00000267643.1	ENSG00000267643	0	NA	NA	NA	NA	NA		novel transcript
ENSG00000267645.5	ENSG00000267645	0	NA	NA	NA	NA	NA		novel protein, POLR2J2-UPK3BL readthrough
ENSG00000267646.1	ENSG00000267646	0	NA	NA	NA	NA	NA		novel transcript, antisense to ZNF491
ENSG00000267647.1	ENSG00000267647	0	NA	NA	NA	NA	NA	MAP1LC3P	microtubule associated protein 1 light chain 3 pseudogene
ENSG00000267649.1	ENSG00000267649	0	NA	NA	NA	NA	NA		novel transcript
ENSG00000267651.1	ENSG00000267651	0	NA	NA	NA	NA	NA		novel transcript
ENSG00000267652.1	ENSG00000267652	0	NA	NA	NA	NA	NA	NPM1P1	nucleophosmin 1 pseudogene 1
ENSG00000267653.1	ENSG00000267653	0	NA	NA	NA	NA	NA		novel transcript
ENSG00000267656.1	ENSG00000267656	0	NA	NA	NA	NA	NA		mRNA turnover 4 homolog (S. cerevisiae) (MRTO4) pseudogene
ENSG00000267661.1	ENSG00000267661	0	NA	NA	NA	NA	NA		ribosomal protein S20 (RPS20) pseudogene
ENSG00000267662.1	ENSG00000267662	0	NA	NA	NA	NA	NA	TSHZ3-AS1	TSHZ3 antisense RNA 1
ENSG00000267663.1	ENSG00000267663	0	NA	NA	NA	NA	NA	PPIAP56	peptidylprolyl isomerase A pseudogene 56
ENSG00000267664.1	ENSG00000267664	0	NA	NA	NA	NA	NA	RPL17P45	ribosomal protein L17 pseudogene 45
ENSG00000267669.1	ENSG00000267669	0	NA	NA	NA	NA	NA	RPLP0P12	ribosomal protein lateral stalk subunit P0 pseudogene 12
ENSG00000267675.1	ENSG00000267675	0	NA	NA	NA	NA	NA		novel transcript
ENSG00000267678.1	ENSG00000267678	0	NA	NA	NA	NA	NA		sema domain, immunoglobulin domain (Ig), short basic domain, secreted, (semaphorin) 3E (SEMA3E) pseudogene
ENSG00000267683.1	ENSG00000267683	0	NA	NA	NA	NA	NA		novel transcript
ENSG00000267685.2	ENSG00000267685	0	NA	NA	NA	NA	NA	NTF6B	neurotrophin 6 beta (pseudogene)
ENSG00000267686.2	ENSG00000267686	0	NA	NA	NA	NA	NA		novel transcript
ENSG00000267687.1	ENSG00000267687	0	NA	NA	NA	NA	NA		testis derived transcript (3 LIM domains) pseudogene
ENSG00000267689.1	ENSG00000267689	0	NA	NA	NA	NA	NA		Diphosphoinositol polyphosphate phosphohydrolase 2, pseudogene
ENSG00000267691.1	ENSG00000267691	0	NA	NA	NA	NA	NA	SHC1P2	SHC adaptor protein 1 pseudogene 2
ENSG00000267693.1	ENSG00000267693	0	NA	NA	NA	NA	NA		ribosomal protein L10a (RPL10A) pseudogene
ENSG00000267695.1	ENSG00000267695	0	NA	NA	NA	NA	NA		novel transcript
ENSG00000267696.6	ENSG00000267696	0	NA	NA	NA	NA	NA	ERVK-28	endogenous retrovirus group K member 28
ENSG00000267699.2	ENSG00000267699	0	NA	NA	NA	NA	NA		novel protein
ENSG00000267703.1	ENSG00000267703	0	NA	NA	NA	NA	NA		novel transcript, antisense EPS15L1
ENSG00000267704.1	ENSG00000267704	0	NA	NA	NA	NA	NA	FRG2LP	FSHD region gene 2 family member L, pseudogene
ENSG00000267705.1	ENSG00000267705	0	NA	NA	NA	NA	NA		novel transcript
ENSG00000267706.3	ENSG00000267706	0	NA	NA	NA	NA	NA		novel transcript
ENSG00000267708.1	ENSG00000267708	0	NA	NA	NA	NA	NA	RDM1P3	RDM1 pseudogene 3
ENSG00000267712.6	ENSG00000267712	0	NA	NA	NA	NA	NA	LINC01539	long intergenic non-protein coding RNA 1539
ENSG00000267713.1	ENSG00000267713	0	NA	NA	NA	NA	NA		NADH dehydrogenase pseudogene
ENSG00000267714.2	ENSG00000267714	0	NA	NA	NA	NA	NA		novel transcript, antisense to SLC7A10
ENSG00000267716.1	ENSG00000267716	0	NA	NA	NA	NA	NA		inhibitor of Bruton agammaglobulinemia tyrosine kinase, pseudogene
ENSG00000267722.1	ENSG00000267722	0	NA	NA	NA	NA	NA		novel transcript
ENSG00000267725.1	ENSG00000267725	0	NA	NA	NA	NA	NA		ribosomal protein S26 (RPS26) pseudogene
ENSG00000267732.2	ENSG00000267732	0	NA	NA	NA	NA	NA		novel transcript
ENSG00000267736.2	ENSG00000267736	0	NA	NA	NA	NA	NA	HMGB2P1	high mobility group box 2 pseudogene 1
ENSG00000267740.5	ENSG00000267740	0	NA	NA	NA	NA	NA		novel protein
ENSG00000267743.5	ENSG00000267743	0	NA	NA	NA	NA	NA		novel transcript, antisense to NEDD4L
ENSG00000267746.1	ENSG00000267746	0	NA	NA	NA	NA	NA		novel transcript, antisense to NOL4
ENSG00000267748.4	ENSG00000267748	0	NA	NA	NA	NA	NA		novel protein
ENSG00000267752.1	ENSG00000267752	0	NA	NA	NA	NA	NA	RPS10P27	ribosomal protein S10 pseudogene 27
ENSG00000267756.1	ENSG00000267756	0	NA	NA	NA	NA	NA		vomeronasal 1 receptor 4 (VN1R4) pseudogene
ENSG00000267760.1	ENSG00000267760	0	NA	NA	NA	NA	NA		novel transcript
ENSG00000267761.3	ENSG00000267761	0	NA	NA	NA	NA	NA	MIR4527HG	MIR4527 host gene
ENSG00000267762.1	ENSG00000267762	0	NA	NA	NA	NA	NA		novel transcript, antisense to CTIF
ENSG00000267768.1	ENSG00000267768	0	NA	NA	NA	NA	NA		ubiquitin specific peptidase 24 (USP24) pseudogene
ENSG00000267770.1	ENSG00000267770	0	NA	NA	NA	NA	NA		Ran-specific GTPase-activating protein pseudogene
ENSG00000267772.1	ENSG00000267772	0	NA	NA	NA	NA	NA	LINC01999	long intergenic non-protein coding RNA 1999
ENSG00000267774.2	ENSG00000267774	0	NA	NA	NA	NA	NA		novel transcript, antisense to CCBE1
ENSG00000267775.1	ENSG00000267775	0	NA	NA	NA	NA	NA	OR7E16P	olfactory receptor family 7 subfamily E member 16 pseudogene
ENSG00000267777.2	ENSG00000267777	0	NA	NA	NA	NA	NA	LINC01791	long intergenic non-protein coding RNA 1791
ENSG00000267779.7	ENSG00000267779	0	NA	NA	NA	NA	NA	LINC01533	long intergenic non-protein coding RNA 1533
ENSG00000267780.2	ENSG00000267780	0	NA	NA	NA	NA	NA		novel transcript
ENSG00000267781.1	ENSG00000267781	0	NA	NA	NA	NA	NA	SLC25A36P1	SLC25A36 pseudogene 1
ENSG00000267782.1	ENSG00000267782	0	NA	NA	NA	NA	NA		novel transcript, antisense UNC45B
ENSG00000267788.1	ENSG00000267788	0	NA	NA	NA	NA	NA		novel transcript
ENSG00000267789.1	ENSG00000267789	0	NA	NA	NA	NA	NA		novel transcript, antisense to BOD1L2
ENSG00000267790.1	ENSG00000267790	0	NA	NA	NA	NA	NA	LINC01987	long intergenic non-protein coding RNA 1987
ENSG00000267792.1	ENSG00000267792	0	NA	NA	NA	NA	NA	WBP1LP11	WBP1L pseudogene 11
ENSG00000267794.1	ENSG00000267794	0	NA	NA	NA	NA	NA		phospholipase A2, group X (PLA2G10) pseudogene
ENSG00000267795.6	ENSG00000267795	0	NA	NA	NA	NA	NA	SMIM22	small integral membrane protein 22
ENSG00000267797.1	ENSG00000267797	0	NA	NA	NA	NA	NA	NRBF2P1	nuclear receptor binding factor 2 pseudogene 1
ENSG00000267799.1	ENSG00000267799	0	NA	NA	NA	NA	NA	MAN1A2P1	mannosidase alpha class 1A member 2 pseudogene 1
ENSG00000267800.1	ENSG00000267800	0	NA	NA	NA	NA	NA		SUMO2 SMT3 suppressor of mif two 3 homolog 2 (S. cerevisiae), pseudogene
ENSG00000267808.1	ENSG00000267808	0	NA	NA	NA	NA	NA		novel transcript
ENSG00000267815.1	ENSG00000267815	0	NA	NA	NA	NA	NA		novel transcript, antisense to MYH14
ENSG00000267827.5	ENSG00000267827	0	NA	NA	NA	NA	NA		novel transcript
ENSG00000267828.1	ENSG00000267828	0	NA	NA	NA	NA	NA	Y_RNA	Y RNA
ENSG00000267872.1	ENSG00000267872	0	NA	NA	NA	NA	NA		novel transcript
ENSG00000267879.2	ENSG00000267879	0	NA	NA	NA	NA	NA		novel transcript, antisense to KLK6, KLK7, KLK8 and KLK9
ENSG00000267881.2	ENSG00000267881	0	NA	NA	NA	NA	NA		novel protein, readthrough between CEACAM5-CEACAM6
ENSG00000267882.2	ENSG00000267882	0	NA	NA	NA	NA	NA		novel transcript, antisense to ZMYND8
ENSG00000267886.1	ENSG00000267886	0	NA	NA	NA	NA	NA		novel transcript
ENSG00000267908.2	ENSG00000267908	0	NA	NA	NA	NA	NA	ZSCAN5DP	zinc finger and SCAN domain containing 5D pseudogene
ENSG00000267909.3	ENSG00000267909	0	NA	NA	NA	NA	NA	CCDC177	coiled-coil domain containing 177
ENSG00000267919.1	ENSG00000267919	0	NA	NA	NA	NA	NA		novel transcript
ENSG00000267922.1	ENSG00000267922	0	NA	NA	NA	NA	NA		novel transcript
ENSG00000267924.1	ENSG00000267924	0	NA	NA	NA	NA	NA		novel transcript
ENSG00000267943.1	ENSG00000267943	0	NA	NA	NA	NA	NA		novel transcript
ENSG00000267961.2	ENSG00000267961	0	NA	NA	NA	NA	NA	OR10B1P	olfactory receptor family 10 subfamily B member 1 pseudogene
ENSG00000267968.1	ENSG00000267968	0	NA	NA	NA	NA	NA		novel transcript, antisense to KLK15
ENSG00000267978.6	ENSG00000267978	0	NA	NA	NA	NA	NA	MAGEA9B	MAGE family member A9B
ENSG00000267990.1	ENSG00000267990	0	NA	NA	NA	NA	NA		novel sialic acid binding Ig-like lectin (SIGLEC) pseudogene
ENSG00000267992.1	ENSG00000267992	0	NA	NA	NA	NA	NA		novel transcript, antisense to FBXO27
ENSG00000268009.6	ENSG00000268009	0	NA	NA	NA	NA	NA	SSX4	SSX family member 4
ENSG00000268015.1	ENSG00000268015	0	NA	NA	NA	NA	NA		novel transcript, antisense to PPP2R1A
ENSG00000268020.3	ENSG00000268020	0	NA	NA	NA	NA	NA	OR4G4P	olfactory receptor family 4 subfamily G member 4 pseudogene
ENSG00000268038.3	ENSG00000268038	0	NA	NA	NA	NA	NA	LINC01785	long intergenic non-protein coding RNA 1785
ENSG00000268053.1	ENSG00000268053	0	NA	NA	NA	NA	NA		solute carrier family 30 (zinc transporter), member 5 (SLC30A5) pseudogene
ENSG00000268055.1	ENSG00000268055	0	NA	NA	NA	NA	NA		novel transcript, antisense to RYR1
ENSG00000268058.1	ENSG00000268058	0	NA	NA	NA	NA	NA	BNIP3P40	BCL2 interacting protein 3 pseudogene 40
ENSG00000268062.1	ENSG00000268062	0	NA	NA	NA	NA	NA	SRP14P4	signal recognition particle 14 pseudogene 4
ENSG00000268067.3	ENSG00000268067	0	NA	NA	NA	NA	NA	OR5AH1P	olfactory receptor family 5 subfamily AH member 1 pseudogene
ENSG00000268070.1	ENSG00000268070	0	NA	NA	NA	NA	NA		BCL2/adenovirus E1B 19kDa interacting protein 3 (BNIP3) pseudogene
ENSG00000268074.1	ENSG00000268074	0	NA	NA	NA	NA	NA	RPL22P5	ribosomal protein L22 pseudogene 5
ENSG00000268078.1	ENSG00000268078	0	NA	NA	NA	NA	NA		novel transcript
ENSG00000268079.1	ENSG00000268079	0	NA	NA	NA	NA	NA	BNIP3P30	BCL2 interacting protein 3 pseudogene 30
ENSG00000268080.2	ENSG00000268080	0	NA	NA	NA	NA	NA		variable charge X-linked protein pseudogene
ENSG00000268083.5	ENSG00000268083	0	NA	NA	NA	NA	NA		novel protein
ENSG00000268095.1	ENSG00000268095	0	NA	NA	NA	NA	NA	ZNF649-AS1	ZNF649 antisense RNA 1
ENSG00000268101.2	ENSG00000268101	0	NA	NA	NA	NA	NA	CYP2G2P	cytochrome P450 family 2 subfamily G member 2, pseudogene
ENSG00000268104.3	ENSG00000268104	0	NA	NA	NA	NA	NA	SLC6A14	solute carrier family 6 member 14
ENSG00000268105.1	ENSG00000268105	0	NA	NA	NA	NA	NA		ribosomal protein L5 (RPL5) pseudogene
ENSG00000268107.6	ENSG00000268107	0	NA	NA	NA	NA	NA		novel transcript
ENSG00000268108.1	ENSG00000268108	0	NA	NA	NA	NA	NA		novel transcript, antisense to NTF4
ENSG00000268120.1	ENSG00000268120	0	NA	NA	NA	NA	NA		novel transcript
ENSG00000268133.1	ENSG00000268133	0	NA	NA	NA	NA	NA		novel protein
ENSG00000268144.1	ENSG00000268144	0	NA	NA	NA	NA	NA	NIFKP6	nucleolar protein interacting with the FHA domain of MKI67 pseudogene 6
ENSG00000268148.1	ENSG00000268148	0	NA	NA	NA	NA	NA	VN1R91P	vomeronasal 1 receptor 91 pseudogene
ENSG00000268157.1	ENSG00000268157	0	NA	NA	NA	NA	NA		novel transcript, antisense to TEAD2
ENSG00000268163.1	ENSG00000268163	0	NA	NA	NA	NA	NA		novel transcript
ENSG00000268174.1	ENSG00000268174	0	NA	NA	NA	NA	NA	BNIP3P22	BCL2 interacting protein 3 pseudogene 22
ENSG00000268181.3	ENSG00000268181	0	NA	NA	NA	NA	NA		novel transcript
ENSG00000268186.1	ENSG00000268186	0	NA	NA	NA	NA	NA	ZNF114-AS1	ZNF114 antisense RNA 1
ENSG00000268191.1	ENSG00000268191	0	NA	NA	NA	NA	NA		novel transcript, antisense to TUBB4A
ENSG00000268193.5	ENSG00000268193	0	NA	NA	NA	NA	NA		novel transcript
ENSG00000268203.1	ENSG00000268203	0	NA	NA	NA	NA	NA		novel transcript, antisense to TUBB4A
ENSG00000268209.1	ENSG00000268209	0	NA	NA	NA	NA	NA		UDP glucuronosyltransferase 2 family pseudogene
ENSG00000268221.6	ENSG00000268221	0	NA	NA	NA	NA	NA	OPN1MW	opsin 1, medium wave sensitive
ENSG00000268223.6	ENSG00000268223	0	NA	NA	NA	NA	NA	ARL14EPL	ADP ribosylation factor like GTPase 14 effector protein like
ENSG00000268231.1	ENSG00000268231	0	NA	NA	NA	NA	NA		novel transcript, sense intronic to LRRC4B
ENSG00000268234.1	ENSG00000268234	0	NA	NA	NA	NA	NA	FKBP4P6	FKBP prolyl isomerase 4 pseudogene 6
ENSG00000268235.7	ENSG00000268235	0	NA	NA	NA	NA	NA	TCP11X1	t-complex 11 family, X-linked 1
ENSG00000268238.1	ENSG00000268238	0	NA	NA	NA	NA	NA	IGFL1P2	IGF like family member 1 pseudogene 2
ENSG00000268243.1	ENSG00000268243	0	NA	NA	NA	NA	NA	RPS29P30	ribosomal protein S29 pseudogene 30
ENSG00000268267.1	ENSG00000268267	0	NA	NA	NA	NA	NA	SIGLEC29P	sialic acid binding Ig like lectin 29, pseudogene
ENSG00000268272.1	ENSG00000268272	0	NA	NA	NA	NA	NA	VN1R78P	vomeronasal 1 receptor 78 pseudogene
ENSG00000268287.1	ENSG00000268287	0	NA	NA	NA	NA	NA		novel transcript
ENSG00000268289.1	ENSG00000268289	0	NA	NA	NA	NA	NA		novel transcript, antisense HAUS8
ENSG00000268292.1	ENSG00000268292	0	NA	NA	NA	NA	NA		novel transcript, antisense to C22orf25
ENSG00000268293.1	ENSG00000268293	0	NA	NA	NA	NA	NA		NADH dehydrogenase (ubiquinone) 1 alpha subcomplex, 12 (CTD-2623H2.7) pseudogene
ENSG00000268307.1	ENSG00000268307	0	NA	NA	NA	NA	NA	LINC02560	long intergenic non-protein coding RNA 2560
ENSG00000268318.5	ENSG00000268318	0	NA	NA	NA	NA	NA	LINC01872	long intergenic non-protein coding RNA 1872
ENSG00000268320.4	ENSG00000268320	0	NA	NA	NA	NA	NA	SCGB1C2	secretoglobin family 1C member 2
ENSG00000268322.1	ENSG00000268322	0	NA	NA	NA	NA	NA	BNIP3P25	BCL2 interacting protein 3 pseudogene 25
ENSG00000268324.2	ENSG00000268324	0	NA	NA	NA	NA	NA	LRRC2-AS1	LRRC2 antisense RNA 1
ENSG00000268326.1	ENSG00000268326	0	NA	NA	NA	NA	NA		novel transcript
ENSG00000268335.1	ENSG00000268335	0	NA	NA	NA	NA	NA	BNIP3P23	BCL2 interacting protein 3 pseudogene 23
ENSG00000268336.1	ENSG00000268336	0	NA	NA	NA	NA	NA	SIGLEC20P	sialic acid binding Ig like lectin 20, pseudogene
ENSG00000268357.1	ENSG00000268357	0	NA	NA	NA	NA	NA	VN1R81P	vomeronasal 1 receptor 81 pseudogene
ENSG00000268361.1	ENSG00000268361	0	NA	NA	NA	NA	NA		novel protein
ENSG00000268390.1	ENSG00000268390	0	NA	NA	NA	NA	NA		novel transcript
ENSG00000268391.1	ENSG00000268391	0	NA	NA	NA	NA	NA	MTCO3P42	MT-CO3 pseudogene 42
ENSG00000268407.1	ENSG00000268407	0	NA	NA	NA	NA	NA		zinc finger protein pseudogene
ENSG00000268416.1	ENSG00000268416	0	NA	NA	NA	NA	NA		novel transcript
ENSG00000268434.5	ENSG00000268434	0	NA	NA	NA	NA	NA		novel protein
ENSG00000268438.1	ENSG00000268438	0	NA	NA	NA	NA	NA	BNIP3P27	BCL2 interacting protein 3 pseudogene 27
ENSG00000268447.6	ENSG00000268447	0	NA	NA	NA	NA	NA	SSX2B	SSX family member 2B
ENSG00000268455.1	ENSG00000268455	0	NA	NA	NA	NA	NA		zinc finger protein 430 (ZNF430) pseudogene
ENSG00000268458.1	ENSG00000268458	0	NA	NA	NA	NA	NA		novel transcript
ENSG00000268461.2	ENSG00000268461	0	NA	NA	NA	NA	NA		novel zinc finger protein pseudogene
ENSG00000268465.1	ENSG00000268465	0	NA	NA	NA	NA	NA		novel protein
ENSG00000268469.1	ENSG00000268469	0	NA	NA	NA	NA	NA	BNIP3P38	BCL2 interacting protein 3 pseudogene 38
ENSG00000268473.1	ENSG00000268473	0	NA	NA	NA	NA	NA		chloride intracellular channel 1 (CLIC1) pseudogene
ENSG00000268483.1	ENSG00000268483	0	NA	NA	NA	NA	NA	RPL7AP69	ribosomal protein L7a pseudogene 69
ENSG00000268486.5	ENSG00000268486	0	NA	NA	NA	NA	NA		ankyrin repeat domain 30B (ANKRD30B) pseudogene
ENSG00000268505.1	ENSG00000268505	0	NA	NA	NA	NA	NA		novel transcript
ENSG00000268531.3	ENSG00000268531	0	NA	NA	NA	NA	NA		novel transcript
ENSG00000268532.1	ENSG00000268532	0	NA	NA	NA	NA	NA	LINC02135	long intergenic non-protein coding RNA 2135
ENSG00000268535.1	ENSG00000268535	0	NA	NA	NA	NA	NA	MTDHP4	metadherin pseudogene 4
ENSG00000268541.1	ENSG00000268541	0	NA	NA	NA	NA	NA	VN1R88P	vomeronasal 1 receptor 88 pseudogene
ENSG00000268560.1	ENSG00000268560	0	NA	NA	NA	NA	NA		novel transcript
ENSG00000268566.6	ENSG00000268566	0	NA	NA	NA	NA	NA		novel transcript
ENSG00000268580.1	ENSG00000268580	0	NA	NA	NA	NA	NA	LINC01966	long intergenic non-protein coding RNA 1966
ENSG00000268582.1	ENSG00000268582	0	NA	NA	NA	NA	NA		phosphodiesterase 7 pseudogene
ENSG00000268589.1	ENSG00000268589	0	NA	NA	NA	NA	NA		testis expressed 264 (TEX264) pseudogene
ENSG00000268593.3	ENSG00000268593	0	NA	NA	NA	NA	NA		Vomeronasal type-1 receptor 1, pseudogene
ENSG00000268595.1	ENSG00000268595	0	NA	NA	NA	NA	NA		novel transcript, antisense to SIGLECL1
ENSG00000268597.1	ENSG00000268597	0	NA	NA	NA	NA	NA		novel transcript
ENSG00000268605.1	ENSG00000268605	0	NA	NA	NA	NA	NA		novel transcript
ENSG00000268606.6	ENSG00000268606	0	NA	NA	NA	NA	NA	MAGEA2	MAGE family member A2
ENSG00000268614.1	ENSG00000268614	0	NA	NA	NA	NA	NA		novel transcript
ENSG00000268620.1	ENSG00000268620	0	NA	NA	NA	NA	NA		novel zinc finger protein pseudogene
ENSG00000268621.6	ENSG00000268621	0	NA	NA	NA	NA	NA	IGFL2-AS1	IGFL2 antisense RNA 1
ENSG00000268623.2	ENSG00000268623	0	NA	NA	NA	NA	NA		apolipoprotein A-I binding protein (APOA1BP) pseudogene
ENSG00000268628.2	ENSG00000268628	0	NA	NA	NA	NA	NA		novel transcript
ENSG00000268629.8	ENSG00000268629	0	NA	NA	NA	NA	NA	TEX13A	testis expressed 13A
ENSG00000268643.2	ENSG00000268643	0	NA	NA	NA	NA	NA		novel protein
ENSG00000268651.4	ENSG00000268651	0	NA	NA	NA	NA	NA	CTAG1A	cancer/testis antigen 1A
ENSG00000268652.1	ENSG00000268652	0	NA	NA	NA	NA	NA		zinc finger, DHHC-type containing 7 (ZDHHC7) pseudogene
ENSG00000268654.2	ENSG00000268654	0	NA	NA	NA	NA	NA	MIMT1	MER1 repeat containing imprinted transcript 1
ENSG00000268659.2	ENSG00000268659	0	NA	NA	NA	NA	NA		novel transcript, sense intronic to C10orf11
ENSG00000268663.1	ENSG00000268663	0	NA	NA	NA	NA	NA	WBP1LP6	WBP1L pseudogene 6
ENSG00000268669.1	ENSG00000268669	0	NA	NA	NA	NA	NA		neurotrophin 4 (NTF4) pseudogene
ENSG00000268673.3	ENSG00000268673	0	NA	NA	NA	NA	NA		novel transcript
ENSG00000268674.2	ENSG00000268674	0	NA	NA	NA	NA	NA
ENSG00000268681.1	ENSG00000268681	0	NA	NA	NA	NA	NA	COX6CP7	cytochrome c oxidase subunit 6C pseudogene 7
ENSG00000268685.1	ENSG00000268685	0	NA	NA	NA	NA	NA		metadherin (MTDH) pseudogene
ENSG00000268711.1	ENSG00000268711	0	NA	NA	NA	NA	NA		novel sialic acid binding Ig-like lectin (SIGLEC) pseudogene
ENSG00000268713.1	ENSG00000268713	0	NA	NA	NA	NA	NA		novel transcript
ENSG00000268717.1	ENSG00000268717	0	NA	NA	NA	NA	NA	BNIP3P33	BCL2 interacting protein 3 pseudogene 33
ENSG00000268729.1	ENSG00000268729	0	NA	NA	NA	NA	NA		novel transcript, antisense to BRSK1
ENSG00000268731.1	ENSG00000268731	0	NA	NA	NA	NA	NA		iron-sulfur cluster assembly 1 homolog (S. cerevisiae) (ISCA1) pseudogene
ENSG00000268734.1	ENSG00000268734	0	NA	NA	NA	NA	NA		novel transcript
ENSG00000268736.1	ENSG00000268736	0	NA	NA	NA	NA	NA	MTCO3P39	MT-CO3 pseudogene 39
ENSG00000268739.1	ENSG00000268739	0	NA	NA	NA	NA	NA		novel transcript, antisense to KLK10
ENSG00000268742.1	ENSG00000268742	0	NA	NA	NA	NA	NA		transforming growth factor, beta receptor 1 (TGRFBR1) pseudogene
ENSG00000268750.7	ENSG00000268750	0	NA	NA	NA	NA	NA		novel protein
ENSG00000268754.4	ENSG00000268754	0	NA	NA	NA	NA	NA	LINC01081	long intergenic non-protein coding RNA 1081
ENSG00000268756.1	ENSG00000268756	0	NA	NA	NA	NA	NA		novel transcript, antisense to ECH1
ENSG00000268764.1	ENSG00000268764	0	NA	NA	NA	NA	NA		novel transcript, antisense to SIPA1L3
ENSG00000268777.1	ENSG00000268777	0	NA	NA	NA	NA	NA		novel transcript, antisense to SIGLEC6
ENSG00000268789.1	ENSG00000268789	0	NA	NA	NA	NA	NA	VN1R87P	vomeronasal 1 receptor 87 pseudogene
ENSG00000268794.1	ENSG00000268794	0	NA	NA	NA	NA	NA	VN1R90P	vomeronasal 1 receptor 90 pseudogene
ENSG00000268797.1	ENSG00000268797	0	NA	NA	NA	NA	NA		novel protein
ENSG00000268799.4	ENSG00000268799	0	NA	NA	NA	NA	NA	H3Y2	H3.Y histone 2
ENSG00000268803.1	ENSG00000268803	0	NA	NA	NA	NA	NA		UDP glucuronosyltransferase 2 family pseudogene
ENSG00000268810.1	ENSG00000268810	0	NA	NA	NA	NA	NA		novel transcript, antisense to PPP5C
ENSG00000268812.3	ENSG00000268812	0	NA	NA	NA	NA	NA	LIF-AS2	LIF antisense RNA 2
ENSG00000268823.2	ENSG00000268823	0	NA	NA	NA	NA	NA		novel transcript
ENSG00000268830.1	ENSG00000268830	0	NA	NA	NA	NA	NA	BNIP3P32	BCL2 interacting protein 3 pseudogene 32
ENSG00000268833.1	ENSG00000268833	0	NA	NA	NA	NA	NA		novel transcript, antisense to CEACAM6
ENSG00000268834.2	ENSG00000268834	0	NA	NA	NA	NA	NA	OR7A1P	olfactory receptor family 7 subfamily A member 1 pseudogene
ENSG00000268839.1	ENSG00000268839	0	NA	NA	NA	NA	NA		novel pseudogene
ENSG00000268842.1	ENSG00000268842	0	NA	NA	NA	NA	NA		novel transcript, antisense to ZNF665
ENSG00000268847.1	ENSG00000268847	0	NA	NA	NA	NA	NA	SIGLEC31P	sialic acid binding Ig like lectin 31, pseudogene
ENSG00000268864.4	ENSG00000268864	0	NA	NA	NA	NA	NA		solute carrier family 7 (cationic amino acid transporter, y+ system), member 2 (SLC7A2) pseudogene
ENSG00000268866.1	ENSG00000268866	0	NA	NA	NA	NA	NA		zinc finger protein family pseudogene
ENSG00000268870.1	ENSG00000268870	0	NA	NA	NA	NA	NA		novel zinc finger protein
ENSG00000268873.1	ENSG00000268873	0	NA	NA	NA	NA	NA		novel transcript, antisense to DTNA
ENSG00000268884.1	ENSG00000268884	0	NA	NA	NA	NA	NA		ribosomal protein L17 (RPL17) pseudogene
ENSG00000268886.1	ENSG00000268886	0	NA	NA	NA	NA	NA		novel transcript, antisense to ZNF701
ENSG00000268894.7	ENSG00000268894	0	NA	NA	NA	NA	NA	PLCE1-AS1	PLCE1 antisense RNA 1
ENSG00000268902.3	ENSG00000268902	0	NA	NA	NA	NA	NA	CSAG2	CSAG family member 2
ENSG00000268906.1	ENSG00000268906	0	NA	NA	NA	NA	NA		novel transcript, antisense to KLK12
ENSG00000268908.1	ENSG00000268908	0	NA	NA	NA	NA	NA	VN1R92P	vomeronasal 1 receptor 92 pseudogene
ENSG00000268916.6	ENSG00000268916	0	NA	NA	NA	NA	NA	CSAG3	CSAG family member 3
ENSG00000268922.1	ENSG00000268922	0	NA	NA	NA	NA	NA		proline-rich protein pseudogene
ENSG00000268926.3	ENSG00000268926	0	NA	NA	NA	NA	NA		novel transcript
ENSG00000268931.1	ENSG00000268931	0	NA	NA	NA	NA	NA		novel transcript, antisense to MARCH2
ENSG00000268940.6	ENSG00000268940	0	NA	NA	NA	NA	NA	CT45A1	cancer/testis antigen family 45 member A1
ENSG00000268942.2	ENSG00000268942	0	NA	NA	NA	NA	NA	CKS1BP3	CDC28 protein kinase regulatory subunit 1B pseudogene 3
ENSG00000268951.1	ENSG00000268951	0	NA	NA	NA	NA	NA	CDRT15P7	CDRT15 pseudogene 7
ENSG00000268957.1	ENSG00000268957	0	NA	NA	NA	NA	NA		sialic acid binding Ig-like lectin 26, pseudogene
ENSG00000268964.3	ENSG00000268964	0	NA	NA	NA	NA	NA	ERVV-2	endogenous retrovirus group V member 2, envelope
ENSG00000268967.1	ENSG00000268967	0	NA	NA	NA	NA	NA		NADH dehydrogenase, subunit 3 (complex I) (ND3) pseudogene
ENSG00000268975.2	ENSG00000268975	0	NA	NA	NA	NA	NA	MIA-RAB4B	MIA-RAB4B readthrough (NMD candidate)
ENSG00000268981.5	ENSG00000268981	0	NA	NA	NA	NA	NA		novel transcript, antisense to ZNF492
ENSG00000268985.1	ENSG00000268985	0	NA	NA	NA	NA	NA		novel transcript, antisense CPAMD8
ENSG00000268988.1	ENSG00000268988	0	NA	NA	NA	NA	NA	SPANXN2	SPANX family member N2
ENSG00000268992.1	ENSG00000268992	0	NA	NA	NA	NA	NA	CDC42EP3P1	CDC42 effector protein 3 pseudogene 1
ENSG00000268993.1	ENSG00000268993	0	NA	NA	NA	NA	NA	RPL22P6	ribosomal protein L22 pseudogene 6
ENSG00000268994.3	ENSG00000268994	0	NA	NA	NA	NA	NA	FAM236B	family with sequence similarity 236 member B
ENSG00000268995.1	ENSG00000268995	0	NA	NA	NA	NA	NA	VN1R82P	vomeronasal 1 receptor 82 pseudogene
ENSG00000269009.1	ENSG00000269009	0	NA	NA	NA	NA	NA	SLC6A21P	solute carrier family 6 member 21, pseudogene
ENSG00000269014.1	ENSG00000269014	0	NA	NA	NA	NA	NA		heterogeneous nuclear ribonucleoprotein A1-like 2 (HNRNPA1L2) pseudogene
ENSG00000269019.2	ENSG00000269019	0	NA	NA	NA	NA	NA	HOMER3-AS1	HOMER3 antisense RNA 1
ENSG00000269021.1	ENSG00000269021	0	NA	NA	NA	NA	NA	SIGLEC24P	sialic acid binding Ig like lectin 24, pseudogene
ENSG00000269025.2	ENSG00000269025	0	NA	NA	NA	NA	NA		testis expressed 264 (TEX264) pseudogene
ENSG00000269026.2	ENSG00000269026	0	NA	NA	NA	NA	NA		novel protein
ENSG00000269028.3	ENSG00000269028	0	NA	NA	NA	NA	NA	NA	NA
ENSG00000269032.1	ENSG00000269032	0	NA	NA	NA	NA	NA		interleukin 9 receptor (IL9R) pseudogene
ENSG00000269035.1	ENSG00000269035	0	NA	NA	NA	NA	NA		novel protein
ENSG00000269037.1	ENSG00000269037	0	NA	NA	NA	NA	NA	LINC01838	long intergenic non-protein coding RNA 1838
ENSG00000269040.1	ENSG00000269040	0	NA	NA	NA	NA	NA	BNIP3P24	BCL2 interacting protein 3 pseudogene 24
ENSG00000269055.1	ENSG00000269055	0	NA	NA	NA	NA	NA	BNIP3P18	BCL2 interacting protein 3 pseudogene 18
ENSG00000269066.1	ENSG00000269066	0	NA	NA	NA	NA	NA		novel transcript, antisense MYO9B
ENSG00000269068.1	ENSG00000269068	0	NA	NA	NA	NA	NA		novel transcript, antisense to OBSL1
ENSG00000269095.1	ENSG00000269095	0	NA	NA	NA	NA	NA		novel protein
ENSG00000269096.7	ENSG00000269096	0	NA	NA	NA	NA	NA	CT45A3	cancer/testis antigen family 45 member A3
ENSG00000269097.1	ENSG00000269097	0	NA	NA	NA	NA	NA	TPRG1LP1	tumor protein p63 regulated 1 like pseudogene 1
ENSG00000269099.2	ENSG00000269099	0	NA	NA	NA	NA	NA	LSP1P1	LSP1 pseudogene 1
ENSG00000269107.1	ENSG00000269107	0	NA	NA	NA	NA	NA		novel transcript
ENSG00000269110.1	ENSG00000269110	0	NA	NA	NA	NA	NA		novel transcript
ENSG00000269113.4	ENSG00000269113	0	NA	NA	NA	NA	NA	TRABD2B	TraB domain containing 2B
ENSG00000269118.1	ENSG00000269118	0	NA	NA	NA	NA	NA	FAM90A28P	family with sequence similarity 90 member A28, pseudogene
ENSG00000269124.1	ENSG00000269124	0	NA	NA	NA	NA	NA		novel transcript, antisense to HIF3A
ENSG00000269130.1	ENSG00000269130	0	NA	NA	NA	NA	NA		sialic acid binding Ig-like lectin 28, pseudogene
ENSG00000269136.1	ENSG00000269136	0	NA	NA	NA	NA	NA	BRI3BPP1	BRI3 binding protein pseudogene 1
ENSG00000269138.1	ENSG00000269138	0	NA	NA	NA	NA	NA	ZNF209P	zinc finger protein 209, pseudogene
ENSG00000269148.1	ENSG00000269148	0	NA	NA	NA	NA	NA		novel transcript, antisense to SYMPK
ENSG00000269151.1	ENSG00000269151	0	NA	NA	NA	NA	NA		novel transcript, antisense to PPP5C
ENSG00000269154.1	ENSG00000269154	0	NA	NA	NA	NA	NA	BNIP3P13	BCL2 interacting protein 3 pseudogene 13
ENSG00000269155.2	ENSG00000269155	0	NA	NA	NA	NA	NA		novel transcript
ENSG00000269172.1	ENSG00000269172	0	NA	NA	NA	NA	NA		novel transcript, antisense to PAK4
ENSG00000269179.1	ENSG00000269179	0	NA	NA	NA	NA	NA		novel protein
ENSG00000269186.3	ENSG00000269186	0	NA	NA	NA	NA	NA	LINC01082	long intergenic non-protein coding RNA 1082
ENSG00000269188.1	ENSG00000269188	0	NA	NA	NA	NA	NA		lectin, galactoside-binding, soluble, 13 (LGALS13) pseudogene
ENSG00000269191.1	ENSG00000269191	0	NA	NA	NA	NA	NA		novel transcript, antisense to FKBP8
ENSG00000269228.1	ENSG00000269228	0	NA	NA	NA	NA	NA	RPS27AP19	RPS27A pseudogene 19
ENSG00000269236.1	ENSG00000269236	0	NA	NA	NA	NA	NA		zinc finger protein family pseudogene
ENSG00000269237.1	ENSG00000269237	0	NA	NA	NA	NA	NA		novel transcript
ENSG00000269244.1	ENSG00000269244	0	NA	NA	NA	NA	NA	RPL23AP78	ribosomal protein L23a pseudogene 78
ENSG00000269253.1	ENSG00000269253	0	NA	NA	NA	NA	NA	SIGLEC21P	sialic acid binding Ig like lectin 21, pseudogene
ENSG00000269256.1	ENSG00000269256	0	NA	NA	NA	NA	NA		novel transcript, antisense to C10orf11
ENSG00000269266.1	ENSG00000269266	0	NA	NA	NA	NA	NA	DNAJC19P2	DnaJ heat shock protein family (Hsp40) member C19 pseudogene 2
ENSG00000269271.1	ENSG00000269271	0	NA	NA	NA	NA	NA		novel transcript
ENSG00000269281.2	ENSG00000269281	0	NA	NA	NA	NA	NA	S100A11P8	S100A11 pseudogene 8
ENSG00000269288.1	ENSG00000269288	0	NA	NA	NA	NA	NA		novel transcript, antisense to ZNF677
ENSG00000269289.6	ENSG00000269289	0	NA	NA	NA	NA	NA		novel transcript, antisense to ZNF726
ENSG00000269304.1	ENSG00000269304	0	NA	NA	NA	NA	NA	FKBP1AP1	FKBP prolyl isomerase 1A pseudogene 1
ENSG00000269307.1	ENSG00000269307	0	NA	NA	NA	NA	NA		novel transcript
ENSG00000269316.1	ENSG00000269316	0	NA	NA	NA	NA	NA	RAD54L2P1	RAD54L2 pseudogene 1
ENSG00000269321.1	ENSG00000269321	0	NA	NA	NA	NA	NA		novel transcript, antisense to LIG1
ENSG00000269332.5	ENSG00000269332	0	NA	NA	NA	NA	NA	GOLGA2P9	GOLGA2 pseudogene 9
ENSG00000269349.1	ENSG00000269349	0	NA	NA	NA	NA	NA		novel transcript, antisense to ZNF578
ENSG00000269353.1	ENSG00000269353	0	NA	NA	NA	NA	NA		novel transcript
ENSG00000269364.1	ENSG00000269364	0	NA	NA	NA	NA	NA	LINC01233	long intergenic non-protein coding RNA 1233
ENSG00000269371.1	ENSG00000269371	0	NA	NA	NA	NA	NA		novel transcript, antisense to ZNF358
ENSG00000269373.1	ENSG00000269373	0	NA	NA	NA	NA	NA		novel zinc finger protein pseudogene
ENSG00000269405.7	ENSG00000269405	0	NA	NA	NA	NA	NA	NXF2	nuclear RNA export factor 2
ENSG00000269419.1	ENSG00000269419	0	NA	NA	NA	NA	NA		transmembrane protein 38A (TMEM38A) pseudogene
ENSG00000269420.5	ENSG00000269420	0	NA	NA	NA	NA	NA	PLA2G4C-AS1	PLA2G4C antisense RNA 1
ENSG00000269431.1	ENSG00000269431	0	NA	NA	NA	NA	NA	BNIP3P8	BCL2 interacting protein 3 pseudogene 8
ENSG00000269433.3	ENSG00000269433	0	NA	NA	NA	NA	NA	OPN1MW3	opsin 1, medium wave sensitive 3
ENSG00000269437.7	ENSG00000269437	0	NA	NA	NA	NA	NA	NXF2B	nuclear RNA export factor 2B
ENSG00000269446.2	ENSG00000269446	0	NA	NA	NA	NA	NA		novel transcript
ENSG00000269458.1	ENSG00000269458	0	NA	NA	NA	NA	NA		microtubule associated serine/threonine kinase 2 (MAST2) pseudogene
ENSG00000269460.1	ENSG00000269460	0	NA	NA	NA	NA	NA		novel transcript
ENSG00000269466.4	ENSG00000269466	0	NA	NA	NA	NA	NA	H3Y1	H3.Y histone 1
ENSG00000269469.1	ENSG00000269469	0	NA	NA	NA	NA	NA		novel protein
ENSG00000269471.1	ENSG00000269471	0	NA	NA	NA	NA	NA		metadherin (MTDH) pseudogene
ENSG00000269475.2	ENSG00000269475	0	NA	NA	NA	NA	NA		melanoma antigen family A, 11 (MAGEA11) pseudogene
ENSG00000269476.1	ENSG00000269476	0	NA	NA	NA	NA	NA		novel transcript
ENSG00000269483.2	ENSG00000269483	0	NA	NA	NA	NA	NA		novel zinc finger protein pseudogene
ENSG00000269495.1	ENSG00000269495	0	NA	NA	NA	NA	NA		novel transcript, antisense to KLK5 and KLK6
ENSG00000269505.2	ENSG00000269505	0	NA	NA	NA	NA	NA	ZNF92P2	zinc finger protein 92 pseudogene 2
ENSG00000269506.2	ENSG00000269506	0	NA	NA	NA	NA	NA		novel transcript, antisense to CHIC2
ENSG00000269509.1	ENSG00000269509	0	NA	NA	NA	NA	NA	BNIP3P34	BCL2 interacting protein 3 pseudogene 34
ENSG00000269516.6	ENSG00000269516	0	NA	NA	NA	NA	NA	CYP4F23P	cytochrome P450 family 4 subfamily F member 23, pseudogene
ENSG00000269519.1	ENSG00000269519	0	NA	NA	NA	NA	NA		transmembrane protein 128 (TMEM128) pseudogene
ENSG00000269526.1	ENSG00000269526	0	NA	NA	NA	NA	NA	ERVV-1	endogenous retrovirus group V member 1, envelope
ENSG00000269535.1	ENSG00000269535	0	NA	NA	NA	NA	NA		novel transcript, antisense to ZNF480 and ZNF610
ENSG00000269540.1	ENSG00000269540	0	NA	NA	NA	NA	NA		novel zinc finger protein pseudogene
ENSG00000269543.5	ENSG00000269543	0	NA	NA	NA	NA	NA		novel transcript
ENSG00000269546.1	ENSG00000269546	0	NA	NA	NA	NA	NA	CLIC4P2	chloride intracellular channel 4 pseudogene 2
ENSG00000269547.1	ENSG00000269547	0	NA	NA	NA	NA	NA		novel protein
ENSG00000269552.1	ENSG00000269552	0	NA	NA	NA	NA	NA	OR7A8P	olfactory receptor family 7 subfamily A member 8 pseudogene
ENSG00000269564.1	ENSG00000269564	0	NA	NA	NA	NA	NA		novel transcript
ENSG00000269565.1	ENSG00000269565	0	NA	NA	NA	NA	NA	GPR32P1	GPR32 pseudogene 1
ENSG00000269575.1	ENSG00000269575	0	NA	NA	NA	NA	NA	MTDHP5	metadherin pseudogene 5
ENSG00000269576.1	ENSG00000269576	0	NA	NA	NA	NA	NA	HNRNPMP2	heterogeneous nuclear ribonucleoprotein M pseudogene 2
ENSG00000269580.2	ENSG00000269580	0	NA	NA	NA	NA	NA	SIGLEC27P	sialic acid binding Ig like lectin 27, pseudogene
ENSG00000269584.1	ENSG00000269584	0	NA	NA	NA	NA	NA	TDGF1P7	teratocarcinoma-derived growth factor 1 pseudogene 7
ENSG00000269586.8	ENSG00000269586	0	NA	NA	NA	NA	NA	CT45A10	cancer/testis antigen family 45 member A10
ENSG00000269588.1	ENSG00000269588	0	NA	NA	NA	NA	NA		lectin, galactoside-binding, soluble, 13 (LGALS13) pseudogene
ENSG00000269590.1	ENSG00000269590	0	NA	NA	NA	NA	NA		novel protein
ENSG00000269599.1	ENSG00000269599	0	NA	NA	NA	NA	NA		novel transcript, antisense to FARP1
ENSG00000269600.2	ENSG00000269600	0	NA	NA	NA	NA	NA		novel transcript, antisense to RPL23AP79
ENSG00000269615.1	ENSG00000269615	0	NA	NA	NA	NA	NA	MTDHP2	metadherin pseudogene 2
ENSG00000269621.1	ENSG00000269621	0	NA	NA	NA	NA	NA		novel transcript, antisense to MRPL9
ENSG00000269622.1	ENSG00000269622	0	NA	NA	NA	NA	NA	TP53TG3HP	TP53 target 3 family member H, pseudogene
ENSG00000269637.1	ENSG00000269637	0	NA	NA	NA	NA	NA	RPL12P41	ribosomal protein L12 pseudogene 41
ENSG00000269646.1	ENSG00000269646	0	NA	NA	NA	NA	NA	ZNF888-AS1	ZNF888 antisense RNA 1
ENSG00000269651.1	ENSG00000269651	0	NA	NA	NA	NA	NA		asparagine-linked glycosylation 11, alpha-1,2-mannosyltransferase homolog (yeast) (ALG11) pseudogene
ENSG00000269667.2	ENSG00000269667	0	NA	NA	NA	NA	NA		novel transcript
ENSG00000269678.1	ENSG00000269678	0	NA	NA	NA	NA	NA	OR7A18P	olfactory receptor family 7 subfamily A member 18 pseudogene
ENSG00000269681.1	ENSG00000269681	0	NA	NA	NA	NA	NA		carcinoembryonic antigen-related cell adhesion molecule 18 (CEACAM18) pseudogene
ENSG00000269692.1	ENSG00000269692	0	NA	NA	NA	NA	NA	FKBP4P2	FKBP prolyl isomerase 4 pseudogene 2
ENSG00000269693.1	ENSG00000269693	0	NA	NA	NA	NA	NA		novel transcript
ENSG00000269706.1	ENSG00000269706	0	NA	NA	NA	NA	NA		neurotrophin 4 (NTF4) pseudogene
ENSG00000269707.2	ENSG00000269707	0	NA	NA	NA	NA	NA		novel transcript, sense overlapping POU3F3
ENSG00000269711.1	ENSG00000269711	0	NA	NA	NA	NA	NA		novel protein
ENSG00000269729.1	ENSG00000269729	0	NA	NA	NA	NA	NA		novel transcript
ENSG00000269732.1	ENSG00000269732	0	NA	NA	NA	NA	NA	WBP1LP7	WBP1L pseudogene 7
ENSG00000269736.1	ENSG00000269736	0	NA	NA	NA	NA	NA		novel transcript
ENSG00000269741.5	ENSG00000269741	0	NA	NA	NA	NA	NA		novel transcript
ENSG00000269742.1	ENSG00000269742	0	NA	NA	NA	NA	NA	BNIP3P29	BCL2 interacting protein 3 pseudogene 29
ENSG00000269745.1	ENSG00000269745	0	NA	NA	NA	NA	NA		novel transcript, antisense to IGFL1
ENSG00000269749.1	ENSG00000269749	0	NA	NA	NA	NA	NA		novel transcript
ENSG00000269758.1	ENSG00000269758	0	NA	NA	NA	NA	NA		novel transcript
ENSG00000269761.1	ENSG00000269761	0	NA	NA	NA	NA	NA		MAP/microtubule affinity-regulating kinase (MARK2) pseudogene
ENSG00000269765.2	ENSG00000269765	0	NA	NA	NA	NA	NA		staufen, RNA binding protein, homolog 1 (Drosophila) (STAU1) pseudogene
ENSG00000269776.1	ENSG00000269776	0	NA	NA	NA	NA	NA	DPPA5P1	developmental pluripotency associated 5 pseudogene 1
ENSG00000269779.1	ENSG00000269779	0	NA	NA	NA	NA	NA		zinc finger protein 85 pseudogene
ENSG00000269782.1	ENSG00000269782	0	NA	NA	NA	NA	NA	MIR1470	microRNA 1470
ENSG00000269786.1	ENSG00000269786	0	NA	NA	NA	NA	NA		NADH dehydrogenase pseudogene
ENSG00000269787.2	ENSG00000269787	0	NA	NA	NA	NA	NA	OR7A3P	olfactory receptor family 7 subfamily A member 3 pseudogene
ENSG00000269791.6	ENSG00000269791	0	NA	NA	NA	NA	NA	SSX4B	SSX family member 4B
ENSG00000269793.7	ENSG00000269793	0	NA	NA	NA	NA	NA	ZIM2-AS1	ZIM2 antisense RNA 1
ENSG00000269796.1	ENSG00000269796	0	NA	NA	NA	NA	NA		novel transcript
ENSG00000269799.1	ENSG00000269799	0	NA	NA	NA	NA	NA		novel transcript, sense intronic NWD1
ENSG00000269806.1	ENSG00000269806	0	NA	NA	NA	NA	NA	BICRA-AS1	BICRA antisense RNA 1
ENSG00000269811.2	ENSG00000269811	0	NA	NA	NA	NA	NA	SCGB2B3P	secretoglobin family 2B member 3, pseudogene
ENSG00000269826.1	ENSG00000269826	0	NA	NA	NA	NA	NA		novel transcript
ENSG00000269833.2	ENSG00000269833	0	NA	NA	NA	NA	NA		novel zinc finger protein pseudogene
ENSG00000269839.1	ENSG00000269839	0	NA	NA	NA	NA	NA		zinc finger protein 738 (ZNF738) pseudogene
ENSG00000269848.1	ENSG00000269848	0	NA	NA	NA	NA	NA		family with sequence similarity 201, member A (FAM201A) pseudogene
ENSG00000269877.3	ENSG00000269877	0	NA	NA	NA	NA	NA		novel transcript
ENSG00000269883.1	ENSG00000269883	0	NA	NA	NA	NA	NA		novel transcript, antisense to ZDHHC22
ENSG00000269885.1	ENSG00000269885	0	NA	NA	NA	NA	NA	VN1R79P	vomeronasal 1 receptor 79 pseudogene
ENSG00000269888.1	ENSG00000269888	0	NA	NA	NA	NA	NA		novel transcript
ENSG00000269897.5	ENSG00000269897	0	NA	NA	NA	NA	NA	COMMD3-BMI1	COMMD3-BMI1 readthrough
ENSG00000269898.1	ENSG00000269898	0	NA	NA	NA	NA	NA		novel transcript, antisense to C16orf74
ENSG00000269900.3	ENSG00000269900	0	NA	NA	NA	NA	NA	NA	NA
ENSG00000269901.1	ENSG00000269901	0	NA	NA	NA	NA	NA		novel transcript, antisense to FBXO31
ENSG00000269907.1	ENSG00000269907	0	NA	NA	NA	NA	NA	PTMAP11	prothymosin alpha pseudogene 11
ENSG00000269911.1	ENSG00000269911	0	NA	NA	NA	NA	NA	FAM226B	family with sequence similarity 226 member B
ENSG00000269930.1	ENSG00000269930	0	NA	NA	NA	NA	NA		novel transcript
ENSG00000269931.2	ENSG00000269931	0	NA	NA	NA	NA	NA		novel transcript
ENSG00000269933.1	ENSG00000269933	0	NA	NA	NA	NA	NA		novel transcript, sense intronic to PTGER3
ENSG00000269935.1	ENSG00000269935	0	NA	NA	NA	NA	NA		novel transcript, antisense to JPH3
ENSG00000269945.1	ENSG00000269945	0	NA	NA	NA	NA	NA		novel transcript
ENSG00000269950.1	ENSG00000269950	0	NA	NA	NA	NA	NA		novel transcript
ENSG00000269955.2	ENSG00000269955	0	NA	NA	NA	NA	NA	FMC1-LUC7L2	FMC1-LUC7L2 readthrough
ENSG00000269956.2	ENSG00000269956	0	NA	NA	NA	NA	NA	MKNK1-AS1	MKNK1 antisense RNA 1
ENSG00000269957.6	ENSG00000269957	0	NA	NA	NA	NA	NA		novel transcript
ENSG00000269966.1	ENSG00000269966	0	NA	NA	NA	NA	NA		novel transcript
ENSG00000269972.1	ENSG00000269972	0	NA	NA	NA	NA	NA		novel transcript
ENSG00000269985.1	ENSG00000269985	0	NA	NA	NA	NA	NA	FARS2-AS1	FARS2 antisense RNA 1
ENSG00000269986.1	ENSG00000269986	0	NA	NA	NA	NA	NA		novel transcript
ENSG00000269989.1	ENSG00000269989	0	NA	NA	NA	NA	NA		novel transcript
ENSG00000269993.1	ENSG00000269993	0	NA	NA	NA	NA	NA		novel transcript
ENSG00000269994.3	ENSG00000269994	0	NA	NA	NA	NA	NA	LINC02893	long intergenic non-protein coding RNA 2893
ENSG00000270001.1	ENSG00000270001	0	NA	NA	NA	NA	NA		novel transcript
ENSG00000270002.1	ENSG00000270002	0	NA	NA	NA	NA	NA		novel transcript, antisense to GRID1
ENSG00000270008.1	ENSG00000270008	0	NA	NA	NA	NA	NA		novel transcript
ENSG00000270017.1	ENSG00000270017	0	NA	NA	NA	NA	NA		novel transcript
ENSG00000270036.1	ENSG00000270036	0	NA	NA	NA	NA	NA		novel transcript
ENSG00000270059.1	ENSG00000270059	0	NA	NA	NA	NA	NA		novel transcript, intronic to MAGI1
ENSG00000270071.3	ENSG00000270071	0	NA	NA	NA	NA	NA		novel transcript
ENSG00000270073.1	ENSG00000270073	0	NA	NA	NA	NA	NA	TSPY6P	testis specific protein Y-linked 6, pseudogene
ENSG00000270075.1	ENSG00000270075	0	NA	NA	NA	NA	NA		novel transcript, antisense to ITPRIP
ENSG00000270082.1	ENSG00000270082	0	NA	NA	NA	NA	NA		novel transcript, antisense to FBXO31 and C16orf95 readthrough
ENSG00000270087.5	ENSG00000270087	0	NA	NA	NA	NA	NA		novel transcript
ENSG00000270090.5	ENSG00000270090	0	NA	NA	NA	NA	NA		novel transcript
ENSG00000270098.1	ENSG00000270098	0	NA	NA	NA	NA	NA	LDHAL6EP	lactate dehydrogenase A like 6E, pseudogene
ENSG00000270099.1	ENSG00000270099	0	NA	NA	NA	NA	NA		novel transcript
ENSG00000270103.3	ENSG00000270103	0	NA	NA	NA	NA	NA		RNA, U11 small nuclear
ENSG00000270110.2	ENSG00000270110	0	NA	NA	NA	NA	NA		novel transcript, antisense to OBSCN
ENSG00000270111.3	ENSG00000270111	0	NA	NA	NA	NA	NA	CELF2-DT	CELF2 divergent transript
ENSG00000270112.4	ENSG00000270112	0	NA	NA	NA	NA	NA	ST8SIA5-DT	ST8SIA5 divergent transcript
ENSG00000270114.1	ENSG00000270114	0	NA	NA	NA	NA	NA		novel transcript
ENSG00000270118.1	ENSG00000270118	0	NA	NA	NA	NA	NA		novel transcript
ENSG00000270123.4	ENSG00000270123	0	NA	NA	NA	NA	NA	VTRNA2-1	vault RNA 2-1
ENSG00000270131.1	ENSG00000270131	0	NA	NA	NA	NA	NA		novel transcript
ENSG00000270139.1	ENSG00000270139	0	NA	NA	NA	NA	NA		novel transcript
ENSG00000270166.1	ENSG00000270166	0	NA	NA	NA	NA	NA		high mobility group nucleosomal binding domain 2 (HMGN2) pseudogene
ENSG00000270181.3	ENSG00000270181	0	NA	NA	NA	NA	NA	BIVM-ERCC5	BIVM-ERCC5 readthrough
ENSG00000270182.1	ENSG00000270182	0	NA	NA	NA	NA	NA		novel transcript
ENSG00000270184.1	ENSG00000270184	0	NA	NA	NA	NA	NA		novel transcript, antisense to COX4NB
ENSG00000270185.1	ENSG00000270185	0	NA	NA	NA	NA	NA	IGHD1OR15-1B	immunoglobulin heavy diversity 1/OR15-1B (non-functional)
ENSG00000270187.1	ENSG00000270187	0	NA	NA	NA	NA	NA	IGKV1OR2-11	immunoglobulin kappa variable 1/OR2-11 (pseudogene)
ENSG00000270188.1	ENSG00000270188	0	NA	NA	NA	NA	NA	NA	NA
ENSG00000270191.1	ENSG00000270191	0	NA	NA	NA	NA	NA	BNIP3P31	BCL2 interacting protein 3 pseudogene 31
ENSG00000270192.1	ENSG00000270192	0	NA	NA	NA	NA	NA	MRPS35P3	mitochondrial ribosomal protein S35 pseudogene 3
ENSG00000270193.1	ENSG00000270193	0	NA	NA	NA	NA	NA		cAMP responsive element binding protein 1 (CREB1) pseudogene
ENSG00000270200.1	ENSG00000270200	0	NA	NA	NA	NA	NA		ACOT13 acyl-CoA thioesterase 13, pseudogene
ENSG00000270202.1	ENSG00000270202	0	NA	NA	NA	NA	NA		PEST proteolytic signal containing nuclear protein, pseudogene
ENSG00000270218.1	ENSG00000270218	0	NA	NA	NA	NA	NA		transmembrane protein 126A (TMEM126A) pseudogene
ENSG00000270222.1	ENSG00000270222	0	NA	NA	NA	NA	NA	DUXAP11	double homeobox A pseudogene 11
ENSG00000270225.1	ENSG00000270225	0	NA	NA	NA	NA	NA	MTCO2P22	MT-CO2 pseudogene 22
ENSG00000270226.1	ENSG00000270226	0	NA	NA	NA	NA	NA		interleukin 9 receptor (IL9R) pseudogene
ENSG00000270230.1	ENSG00000270230	0	NA	NA	NA	NA	NA	MTND6P22	MT-ND6 pseudogene 22
ENSG00000270232.1	ENSG00000270232	0	NA	NA	NA	NA	NA	MTCYBP22	MT-CYB pseudogene 22
ENSG00000270234.1	ENSG00000270234	0	NA	NA	NA	NA	NA		oocyte expressed protein (OOEP) pseudogene
ENSG00000270241.1	ENSG00000270241	0	NA	NA	NA	NA	NA		ferritin, heavy polypeptide 1 (FTH1) pseudogene
ENSG00000270242.1	ENSG00000270242	0	NA	NA	NA	NA	NA	ACTR3BP1	ACTR3B pseudogene 1
ENSG00000270243.1	ENSG00000270243	0	NA	NA	NA	NA	NA		phosphatidylinositol glycan anchor biosynthesis, class P (PIGP) pseudogene
ENSG00000270244.1	ENSG00000270244	0	NA	NA	NA	NA	NA		NUAK family, SNF1-like kinase, 2 (NUAK2) pseudogene
ENSG00000270249.2	ENSG00000270249	0	NA	NA	NA	NA	NA		novel protein
ENSG00000270251.1	ENSG00000270251	0	NA	NA	NA	NA	NA		coiled-coil domain containing 58 (CCDC58) pseudogene
ENSG00000270252.1	ENSG00000270252	0	NA	NA	NA	NA	NA	IGKV3OR2-5	immunoglobulin kappa variable 3/OR2-5 (pseudogene)
ENSG00000270255.1	ENSG00000270255	0	NA	NA	NA	NA	NA		chromosome 8 open reading frame 46 (C8orf46) pseudogene
ENSG00000270258.1	ENSG00000270258	0	NA	NA	NA	NA	NA	DUXAP4	double homeobox A pseudogene 4
ENSG00000270268.1	ENSG00000270268	0	NA	NA	NA	NA	NA	CORO1CP1	CORO1C pseudogene 1
ENSG00000270269.1	ENSG00000270269	0	NA	NA	NA	NA	NA	IMMP1LP1	inner mitochondrial membrane peptidase subunit 1 pseudogene 1
ENSG00000270270.1	ENSG00000270270	0	NA	NA	NA	NA	NA	BNIP3P10	BCL2 interacting protein 3 pseudogene 10
ENSG00000270275.1	ENSG00000270275	0	NA	NA	NA	NA	NA	TRMT112P7	tRNA methyltransferase subunit 11-2 pseudogene 7
ENSG00000270279.1	ENSG00000270279	0	NA	NA	NA	NA	NA		novel transcript
ENSG00000270280.1	ENSG00000270280	0	NA	NA	NA	NA	NA	SMIM15P1	SMIM15 pseudogene 1
ENSG00000270282.1	ENSG00000270282	0	NA	NA	NA	NA	NA		ferritin, light polypeptide (FTL) pseudogene
ENSG00000270285.1	ENSG00000270285	0	NA	NA	NA	NA	NA		ribosomal protein S27-like, pseudogene
ENSG00000270287.1	ENSG00000270287	0	NA	NA	NA	NA	NA		SP100 nuclear antigen (SP100) pseudogene
ENSG00000270289.1	ENSG00000270289	0	NA	NA	NA	NA	NA		ribosomal protein L17 (RPL17) pseudogene
ENSG00000270292.1	ENSG00000270292	0	NA	NA	NA	NA	NA		tubulin, alpha 4a (TUBA4A) pseudogene
ENSG00000270293.1	ENSG00000270293	0	NA	NA	NA	NA	NA		developmental pluripotency associated 3 (DPPA3) pseudogene
ENSG00000270299.1	ENSG00000270299	0	NA	NA	NA	NA	NA		novel protein
ENSG00000270306.1	ENSG00000270306	0	NA	NA	NA	NA	NA		TIA1 cytotoxic granule-associated RNA binding protein (TIA1)
ENSG00000270307.1	ENSG00000270307	0	NA	NA	NA	NA	NA	MTATP6P2	MT-ATP6 pseudogene 2
ENSG00000270308.1	ENSG00000270308	0	NA	NA	NA	NA	NA	TEX101P1	TEX101 pseudogene 1
ENSG00000270313.1	ENSG00000270313	0	NA	NA	NA	NA	NA	COX6CP16	cytochrome c oxidase subunit 6C pseudogene 16
ENSG00000270314.1	ENSG00000270314	0	NA	NA	NA	NA	NA		5-azacytidine induced 2 (AZI2) pseudogene
ENSG00000270316.1	ENSG00000270316	0	NA	NA	NA	NA	NA	BORCS7-ASMT	BORCS7-ASMT readthrough (NMD candidate)
ENSG00000270317.1	ENSG00000270317	0	NA	NA	NA	NA	NA		folliculogenesis specific basic helix-loop-helix (FIGLA) pseudogene
ENSG00000270321.2	ENSG00000270321	0	NA	NA	NA	NA	NA		novel transcript
ENSG00000270322.1	ENSG00000270322	0	NA	NA	NA	NA	NA		SIN3 transcription regulator homolog A (yeast) (SIN3A) pseudogene
ENSG00000270323.1	ENSG00000270323	0	NA	NA	NA	NA	NA		CTAGE family, member 5 (CTAGE5) pseudogene
ENSG00000270324.1	ENSG00000270324	0	NA	NA	NA	NA	NA		ribosomal protein L29 (RPL29) pseudogene
ENSG00000270326.1	ENSG00000270326	0	NA	NA	NA	NA	NA	SMIM15P2	SMIM15 pseudogene 2
ENSG00000270328.1	ENSG00000270328	0	NA	NA	NA	NA	NA		impact RWD domain protein (IMPACT) pseudogene
ENSG00000270333.1	ENSG00000270333	0	NA	NA	NA	NA	NA		dpy-19-like 3 (C. elegans) (DPY19L3) pseudogene
ENSG00000270335.1	ENSG00000270335	0	NA	NA	NA	NA	NA		eukaryotic translation initiation factor 3, subunit J (EIF3J) pseudogene
ENSG00000270336.1	ENSG00000270336	0	NA	NA	NA	NA	NA		protein phosphatase 2, catalytic subunit, beta isozyme (PPP2CB) pseudogene
ENSG00000270342.1	ENSG00000270342	0	NA	NA	NA	NA	NA		oocyte expressed protein (OOEP) pseudogene
ENSG00000270343.1	ENSG00000270343	0	NA	NA	NA	NA	NA	UNGP3	uracil-DNA glycosylase pseudogene 3
ENSG00000270347.1	ENSG00000270347	0	NA	NA	NA	NA	NA		nuclear RNA export factor 1 (NXF1) pseudogene
ENSG00000270350.1	ENSG00000270350	0	NA	NA	NA	NA	NA	MTND4LP5	MT-ND4L pseudogene 5
ENSG00000270354.1	ENSG00000270354	0	NA	NA	NA	NA	NA		family with sequence similarity 136, member A (FAM136A) pseudogene
ENSG00000270356.1	ENSG00000270356	0	NA	NA	NA	NA	NA	IGHV1OR15-4	immunoglobulin heavy variable 1/OR15-4 (pseudogene)
ENSG00000270359.1	ENSG00000270359	0	NA	NA	NA	NA	NA		mitochondrial ribosomal protein L54 (MRPL54) pseudogene
ENSG00000270367.1	ENSG00000270367	0	NA	NA	NA	NA	NA		Adenosine deaminase domain-containing protein 1, pseudogene
ENSG00000270369.1	ENSG00000270369	0	NA	NA	NA	NA	NA		ataxin 1-like (ATXN1L) pseudogene
ENSG00000270371.1	ENSG00000270371	0	NA	NA	NA	NA	NA	ATP6V1G1P1	ATPase H+ transporting V1 subunit G1 pseudogene 1
ENSG00000270372.1	ENSG00000270372	0	NA	NA	NA	NA	NA		novel transcript
ENSG00000270377.1	ENSG00000270377	0	NA	NA	NA	NA	NA		small integral membrane protein 11, pseudogene
ENSG00000270378.1	ENSG00000270378	0	NA	NA	NA	NA	NA		ribosomal protein L36a-like (RPL36AL) pseudogene
ENSG00000270380.1	ENSG00000270380	0	NA	NA	NA	NA	NA		novel transcript, antisense to PROK1
ENSG00000270382.1	ENSG00000270382	0	NA	NA	NA	NA	NA		SH3 domain binding glutamic acid-rich protein like 3 (SH3BGRL3) pseudogene
ENSG00000270384.1	ENSG00000270384	0	NA	NA	NA	NA	NA	RNU1-154P	RNA, U1 small nuclear 154, pseudogene
ENSG00000270385.1	ENSG00000270385	0	NA	NA	NA	NA	NA		ribosomal protein S10 (RPS10) pseudogene
ENSG00000270387.1	ENSG00000270387	0	NA	NA	NA	NA	NA		ret finger protein-like 4A (RFPL4A) pseudogene
ENSG00000270388.1	ENSG00000270388	0	NA	NA	NA	NA	NA	MTCO3P22	MT-CO3 pseudogene 22
ENSG00000270390.1	ENSG00000270390	0	NA	NA	NA	NA	NA	SFXN4P1	SFXN4 pseudogene 1
ENSG00000270394.4	ENSG00000270394	0	NA	NA	NA	NA	NA	NA	NA
ENSG00000270397.1	ENSG00000270397	0	NA	NA	NA	NA	NA		coiled-coil domain containing 58 (CCDC58) pseudogene
ENSG00000270400.1	ENSG00000270400	0	NA	NA	NA	NA	NA		ubiquitin specific peptidase 7 (herpes virus-associated) (USP7) pseudogene
ENSG00000270401.1	ENSG00000270401	0	NA	NA	NA	NA	NA		novel immunoglobulin heavy variable region ( IGHV) pseudogene
ENSG00000270403.1	ENSG00000270403	0	NA	NA	NA	NA	NA		novel transcript
ENSG00000270411.1	ENSG00000270411	0	NA	NA	NA	NA	NA		heat shock 60kDa protein 1 (chaperonin) (HSPD1) pseudogene
ENSG00000270412.1	ENSG00000270412	0	NA	NA	NA	NA	NA		novel transcript, antisense to COL15A1
ENSG00000270413.1	ENSG00000270413	0	NA	NA	NA	NA	NA		eukaryotic translation elongation factor 1 alpha 1 (EEF1A1) pseudogene
ENSG00000270415.1	ENSG00000270415	0	NA	NA	NA	NA	NA	DPPA3P3	developmental pluripotency associated 3 pseudogene 3
ENSG00000270416.2	ENSG00000270416	0	NA	NA	NA	NA	NA	REXO1L4P	REXO1 like 4, pseudogene
ENSG00000270421.1	ENSG00000270421	0	NA	NA	NA	NA	NA		leucine rich repeat containing 40 (LRRC40) pseudogene
ENSG00000270422.1	ENSG00000270422	0	NA	NA	NA	NA	NA		catenin (cadherin-associated protein), alpha 1, 102kDa (CTNNA1) pseudogene
ENSG00000270423.1	ENSG00000270423	0	NA	NA	NA	NA	NA		retinoblastoma binding protein 8, pseudogene
ENSG00000270425.1	ENSG00000270425	0	NA	NA	NA	NA	NA		sorbitol dehydrogenase, pseudogene
ENSG00000270430.1	ENSG00000270430	0	NA	NA	NA	NA	NA		coiled-coil domain containing 176 (CCDC176) pseudogene
ENSG00000270431.1	ENSG00000270431	0	NA	NA	NA	NA	NA	PHF5FP	PHD finger protein 5F pseudogene
ENSG00000270432.1	ENSG00000270432	0	NA	NA	NA	NA	NA	OR7E108P	olfactory receptor family 7 subfamily E member 108 pseudogene
ENSG00000270435.1	ENSG00000270435	0	NA	NA	NA	NA	NA		TBC1 domain family, member 12, pseudogene
ENSG00000270437.1	ENSG00000270437	0	NA	NA	NA	NA	NA		BAI1-associated protein 2-like 1 (BAIAP2L1) pseudogene
ENSG00000270440.1	ENSG00000270440	0	NA	NA	NA	NA	NA		F-box and WD repeat domain containing 12 (FBXW12) pseudogenes
ENSG00000270443.1	ENSG00000270443	0	NA	NA	NA	NA	NA		NOP10 ribonucleoprotein (NOP10) pseudogene
ENSG00000270444.1	ENSG00000270444	0	NA	NA	NA	NA	NA	AZU1P1	azurocidin 1 pseudogene 1
ENSG00000270446.1	ENSG00000270446	0	NA	NA	NA	NA	NA	RPL34P36	RPL34 pseudogene 36
ENSG00000270447.1	ENSG00000270447	0	NA	NA	NA	NA	NA		LSM6 homolog, U6 small nuclear RNA associated (S. cerevisiae) (LSM6) pseudogene
ENSG00000270449.1	ENSG00000270449	0	NA	NA	NA	NA	NA		nucleophosmin (nucleolar phosphoprotein B23, numatrin), pseudogene
ENSG00000270450.1	ENSG00000270450	0	NA	NA	NA	NA	NA	IGKV2OR2-7	immunoglobulin kappa variable 2/OR2-7 (pseudogene)
ENSG00000270451.1	ENSG00000270451	0	NA	NA	NA	NA	NA	IGHD4OR15-4B	immunoglobulin heavy diversity 4/OR15-4B (non-functional)
ENSG00000270453.1	ENSG00000270453	0	NA	NA	NA	NA	NA		coiled-coil-helix-coiled-coil-helix domain containing 4, pseudogene
ENSG00000270455.1	ENSG00000270455	0	NA	NA	NA	NA	NA	PABPC1P5	poly(A) binding protein cytoplasmic 1 pseudogene 5
ENSG00000270456.1	ENSG00000270456	0	NA	NA	NA	NA	NA		coiled-coil domain containing 58 (CCDC58) pseudogene
ENSG00000270457.1	ENSG00000270457	0	NA	NA	NA	NA	NA		novel transcript
ENSG00000270458.1	ENSG00000270458	0	NA	NA	NA	NA	NA		ribosomal protein S4, X-linked (RPS4X) pseudogene
ENSG00000270460.1	ENSG00000270460	0	NA	NA	NA	NA	NA		novel transcript
ENSG00000270462.1	ENSG00000270462	0	NA	NA	NA	NA	NA		novel transcript, antisense to C2orf3
ENSG00000270467.1	ENSG00000270467	0	NA	NA	NA	NA	NA	IGHV3OR16-12	immunoglobulin heavy variable 3/OR16-12 (non-functional)
ENSG00000270469.1	ENSG00000270469	0	NA	NA	NA	NA	NA		non-SMC element 4 homolog A (S. cerevisiae), pseudogene
ENSG00000270470.1	ENSG00000270470	0	NA	NA	NA	NA	NA		ClpX caseinolytic peptidase X homolog (E. coli) (CLPX) pseudogene
ENSG00000270472.3	ENSG00000270472	0	NA	NA	NA	NA	NA	IGHV3OR16-9	immunoglobulin heavy variable 3/OR16-9 (non-functional)
ENSG00000270475.1	ENSG00000270475	0	NA	NA	NA	NA	NA		metadherin (MTDH) pseudogene
ENSG00000270479.1	ENSG00000270479	0	NA	NA	NA	NA	NA	BNIP3P37	BCL2 interacting protein 3 pseudogene 37
ENSG00000270480.1	ENSG00000270480	0	NA	NA	NA	NA	NA		PQ loop repeat containing 1 (PQLC1) pseudogene
ENSG00000270484.1	ENSG00000270484	0	NA	NA	NA	NA	NA		zinc finger CCCH-type containing 14 (ZC3H14) pseudogene
ENSG00000270488.1	ENSG00000270488	0	NA	NA	NA	NA	NA		ribosomal protein L32 (RPL32) pseudogene
ENSG00000270490.1	ENSG00000270490	0	NA	NA	NA	NA	NA		leucine zipper-EF-hand containing transmembrane protein 1 (LETM1) pseudogene
ENSG00000270493.1	ENSG00000270493	0	NA	NA	NA	NA	NA		coiled-coil domain containing 58 (CCDC58) pseudogene
ENSG00000270494.1	ENSG00000270494	0	NA	NA	NA	NA	NA		heterogeneous nuclear ribonucleoprotein A1 (HNRNPA1) pseudogene
ENSG00000270495.1	ENSG00000270495	0	NA	NA	NA	NA	NA		PQ loop repeat containing 1 (PQLC1) pseudogene
ENSG00000270496.1	ENSG00000270496	0	NA	NA	NA	NA	NA	BNIP3P7	BCL2 interacting protein 3 pseudogene 7
ENSG00000270500.1	ENSG00000270500	0	NA	NA	NA	NA	NA	COX6CP4	cytochrome c oxidase subunit 6C pseudogene 4
ENSG00000270504.1	ENSG00000270504	0	NA	NA	NA	NA	NA		novel transcript, antisense to PXDC1
ENSG00000270505.1	ENSG00000270505	0	NA	NA	NA	NA	NA	IGHV1OR15-1	immunoglobulin heavy variable 1/OR15-1 (non-functional)
ENSG00000270506.1	ENSG00000270506	0	NA	NA	NA	NA	NA		developmental pluripotency associated 3 (DPPA3) pseudogene
ENSG00000270507.1	ENSG00000270507	0	NA	NA	NA	NA	NA		transmembrane protein 241 (TMEM241) pseudogene
ENSG00000270509.1	ENSG00000270509	0	NA	NA	NA	NA	NA		suppressor of variegation 3-9 homolog 2 (Drosophila) (SUV39H2) pseudogene
ENSG00000270510.1	ENSG00000270510	0	NA	NA	NA	NA	NA		coiled-coil domain containing 90B (CCDC90B) pseudogene
ENSG00000270512.1	ENSG00000270512	0	NA	NA	NA	NA	NA		ribosomal protein L9, pseudogene
ENSG00000270513.1	ENSG00000270513	0	NA	NA	NA	NA	NA		NADH dehydrogenase (ubiquinone) 1 beta subcomplex, 9, 22kDa (NDUFB9) pseudogene
ENSG00000270516.1	ENSG00000270516	0	NA	NA	NA	NA	NA		cereblon, pseudogene
ENSG00000270518.2	ENSG00000270518	0	NA	NA	NA	NA	NA		zinc finger protein 99 (ZNF99) pseudogene
ENSG00000270522.1	ENSG00000270522	0	NA	NA	NA	NA	NA		novel transcript
ENSG00000270524.1	ENSG00000270524	0	NA	NA	NA	NA	NA	QTRT1P1	queuine tRNA-ribosyltransferase catalytic subunit 1 pseudogene 1
ENSG00000270526.1	ENSG00000270526	0	NA	NA	NA	NA	NA	SNRPGP19	small nuclear ribonucleoprotein polypeptide G pseudogene 19
ENSG00000270535.1	ENSG00000270535	0	NA	NA	NA	NA	NA	ELOCP34	elongin C pseudogene 34
ENSG00000270540.1	ENSG00000270540	0	NA	NA	NA	NA	NA		novel transcript, antisense to IQCA1
ENSG00000270541.1	ENSG00000270541	0	NA	NA	NA	NA	NA		zinc finger, MYM-type 4 (ZMYM4) pseudogene
ENSG00000270547.6	ENSG00000270547	0	NA	NA	NA	NA	NA	LINC01235	long intergenic non-protein coding RNA 1235
ENSG00000270549.1	ENSG00000270549	0	NA	NA	NA	NA	NA		ubiquitin A-52 residue ribosomal protein fusion product 1 (UBA52) pseudogene
ENSG00000270552.1	ENSG00000270552	0	NA	NA	NA	NA	NA	DUXAP3	double homeobox A pseudogene 3
ENSG00000270555.1	ENSG00000270555	0	NA	NA	NA	NA	NA		transmembrane protein 68, pseudogene
ENSG00000270560.1	ENSG00000270560	0	NA	NA	NA	NA	NA	APOOP1	apolipoprotein O pseudogene 1
ENSG00000270570.1	ENSG00000270570	0	NA	NA	NA	NA	NA		family with sequence similarity 201, member A (FAM201A) pseudogene
ENSG00000270575.1	ENSG00000270575	0	NA	NA	NA	NA	NA		H3 histone, family 3C (H3F3C) pseudogene
ENSG00000270576.1	ENSG00000270576	0	NA	NA	NA	NA	NA		TAF15 RNA polymerase II, TATA box binding protein (TBP)-associated factor, 68kDa (TAF15) pseudogene
ENSG00000270583.1	ENSG00000270583	0	NA	NA	NA	NA	NA		ribosome binding factor A (putative) (RBFA) pseudogene
ENSG00000270584.1	ENSG00000270584	0	NA	NA	NA	NA	NA		ribosomal protein S24, pseudogene
ENSG00000270585.1	ENSG00000270585	0	NA	NA	NA	NA	NA	SNX2P1	sorting nexin 2 pseudogene 1
ENSG00000270588.1	ENSG00000270588	0	NA	NA	NA	NA	NA		adaptor-related protein complex 5, mu 1 subunit, pseudogene
ENSG00000270593.1	ENSG00000270593	0	NA	NA	NA	NA	NA		Rho GTPase activating protein 20 (ARHGAP20) pseudogene
ENSG00000270601.4	ENSG00000270601	0	NA	NA	NA	NA	NA	PRAMEF5	PRAME family member 5
ENSG00000270606.1	ENSG00000270606	0	NA	NA	NA	NA	NA	PPIAP52	peptidylprolyl isomerase A pseudogene 52
ENSG00000270611.1	ENSG00000270611	0	NA	NA	NA	NA	NA		eukaryotic translation elongation factor 1 alpha 1, pseudogene
ENSG00000270612.1	ENSG00000270612	0	NA	NA	NA	NA	NA		small nuclear ribonucleoprotein polypeptide E (SNRPE) pseudogene
ENSG00000270614.1	ENSG00000270614	0	NA	NA	NA	NA	NA		UBX domain protein 2A (UBXN2A) pseudogene
ENSG00000270615.1	ENSG00000270615	0	NA	NA	NA	NA	NA	SGO1P1	shugoshin 1 pseudogene 1
ENSG00000270617.1	ENSG00000270617	0	NA	NA	NA	NA	NA	URGCP-MRPS24	URGCP-MRPS24 readthrough
ENSG00000270618.1	ENSG00000270618	0	NA	NA	NA	NA	NA		suppressor of zeste 12 homolog (Drosophila) (SUZ12) pseudogene
ENSG00000270619.1	ENSG00000270619	0	NA	NA	NA	NA	NA		bromodomain adjacent to zinc finger domain, 2A (BAZ2A) pseudogene
ENSG00000270631.1	ENSG00000270631	0	NA	NA	NA	NA	NA		tetraspanin 12 (TSPAN12) pseudogene
ENSG00000270632.1	ENSG00000270632	0	NA	NA	NA	NA	NA		novel pseudogene
ENSG00000270634.1	ENSG00000270634	0	NA	NA	NA	NA	NA		phosphoribosylaminoimidazole carboxylase, phosphoribosylaminoimidazole succinocarboxamide synthetase, pseudogene
ENSG00000270639.1	ENSG00000270639	0	NA	NA	NA	NA	NA	ECM1P1	extracellular matrix protein 1 pseudogene 1
ENSG00000270646.1	ENSG00000270646	0	NA	NA	NA	NA	NA		coiled-coil domain containing 58 (CCDC58) pseudogene
ENSG00000270648.1	ENSG00000270648	0	NA	NA	NA	NA	NA	CYP2C61P	cytochrome P450 family 2 subfamily C member 61, pseudogene
ENSG00000270652.1	ENSG00000270652	0	NA	NA	NA	NA	NA	DPRXP5	divergent-paired related homeobox pseudogene 5
ENSG00000270654.1	ENSG00000270654	0	NA	NA	NA	NA	NA	NUTF2P8	nuclear transport factor 2 pseudogene 8
ENSG00000270661.1	ENSG00000270661	0	NA	NA	NA	NA	NA		novel transcript, sense intronic LAMA4
ENSG00000270666.1	ENSG00000270666	0	NA	NA	NA	NA	NA		WD repeat domain 59 (WDR59) pseudogene
ENSG00000270669.1	ENSG00000270669	0	NA	NA	NA	NA	NA		ferritin, light polypeptide (FTL) pseudogene
ENSG00000270672.1	ENSG00000270672	0	NA	NA	NA	NA	NA	NA	NA
ENSG00000270677.1	ENSG00000270677	0	NA	NA	NA	NA	NA	RACK1P2	RACK1 pseudogene 2
ENSG00000270678.1	ENSG00000270678	0	NA	NA	NA	NA	NA		coiled-coil domain containing 58 (CCDC58) pseudogene
ENSG00000270679.1	ENSG00000270679	0	NA	NA	NA	NA	NA		mitochondrial ribosomal protein S15 (MRPS15) pseudogene
ENSG00000270680.1	ENSG00000270680	0	NA	NA	NA	NA	NA		carbonic anhydrase VB pseudogene 1 (CA5BP1) pseudogene
ENSG00000270682.1	ENSG00000270682	0	NA	NA	NA	NA	NA		ribosomal protein L39 (RPL39) pseudogene
ENSG00000270683.1	ENSG00000270683	0	NA	NA	NA	NA	NA	GARIN3P1	GARIN3 pseudogene 1
ENSG00000270685.1	ENSG00000270685	0	NA	NA	NA	NA	NA	IGHV1OR15-6	immunoglobulin heavy variable 1/OR15-6 (pseudogene)
ENSG00000270688.1	ENSG00000270688	0	NA	NA	NA	NA	NA		protein tyrosine phosphatase, receptor type, A (PTPRA) pseudogene
ENSG00000270690.1	ENSG00000270690	0	NA	NA	NA	NA	NA		peroxiredoxin 3 (PRDX3) pseudogene
ENSG00000270691.1	ENSG00000270691	0	NA	NA	NA	NA	NA		ankyrin repeat domain 26 (ANKRD26) pseudogene
ENSG00000270694.1	ENSG00000270694	0	NA	NA	NA	NA	NA		proline-rich coiled-coil 2A, pseudogene
ENSG00000270695.1	ENSG00000270695	0	NA	NA	NA	NA	NA		SRSF protein kinase 2 (SRPK2) pseudogene
ENSG00000270696.1	ENSG00000270696	0	NA	NA	NA	NA	NA		novel transcript, antisense to C2orf3
ENSG00000270697.1	ENSG00000270697	0	NA	NA	NA	NA	NA		novel transcript
ENSG00000270699.1	ENSG00000270699	0	NA	NA	NA	NA	NA		ribosomal L24 domain containing 1 (RSL24D1) pseudogene
ENSG00000270701.1	ENSG00000270701	0	NA	NA	NA	NA	NA		ribosomal protein S12, pseudogene
ENSG00000270702.1	ENSG00000270702	0	NA	NA	NA	NA	NA		ribosomal protein L6 (RPL6) pseudogene
ENSG00000270705.1	ENSG00000270705	0	NA	NA	NA	NA	NA		collagen, type IV, alpha 1 (COL4A1) pseudogene
ENSG00000270706.1	ENSG00000270706	0	NA	NA	NA	NA	NA	PRMT1P1	protein arginine methyltransferase 1 pseudogene 1
ENSG00000270708.1	ENSG00000270708	0	NA	NA	NA	NA	NA		GABA(A) receptor-associated protein-like 2 (GABARAPL2) pseudogene
ENSG00000270709.1	ENSG00000270709	0	NA	NA	NA	NA	NA	UFM1P1	UFM1 pseudogene 1
ENSG00000270710.1	ENSG00000270710	0	NA	NA	NA	NA	NA		methylenetetrahydrofolate dehydrogenase (NADP+ dependent) 1, methenyltetrahydrofolate cyclohydrolase, formyltetrahydrofolate synthetase (MTHFD1) pseudogene
ENSG00000270718.1	ENSG00000270718	0	NA	NA	NA	NA	NA		cytochrome c oxidase subunit VIIb (COX7B) pseudogene
ENSG00000270719.1	ENSG00000270719	0	NA	NA	NA	NA	NA		anaphase promoting complex subunit 13 (ANAPC13) pseudogene
ENSG00000270725.1	ENSG00000270725	0	NA	NA	NA	NA	NA		novel transcript
ENSG00000270726.6	ENSG00000270726	0	NA	NA	NA	NA	NA		novel transcript
ENSG00000270726.6_PAR_Y	ENSG00000270726	0	NA	NA	NA	NA	NA		novel transcript
ENSG00000270727.1	ENSG00000270727	0	NA	NA	NA	NA	NA		chromosome 21 open reading frame 59 (C21orf59) pseudogene
ENSG00000270728.1	ENSG00000270728	0	NA	NA	NA	NA	NA		synaptonemal complex protein 3 (SYCP3) pseudogene
ENSG00000270734.1	ENSG00000270734	0	NA	NA	NA	NA	NA		acid phosphatase 1, soluble (ACP1) pseudogene
ENSG00000270736.1	ENSG00000270736	0	NA	NA	NA	NA	NA		coiled-coil domain containing 58 (CCDC58) pseudogene
ENSG00000270741.1	ENSG00000270741	0	NA	NA	NA	NA	NA	PRELID3BP8	PRELI domain containing 3B pseudogene 8
ENSG00000270745.1	ENSG00000270745	0	NA	NA	NA	NA	NA		riboflavin kinase (RFK) pseudogene
ENSG00000270747.1	ENSG00000270747	0	NA	NA	NA	NA	NA	S100A11P9	S100A11 pseudogene 9
ENSG00000270748.1	ENSG00000270748	0	NA	NA	NA	NA	NA	IGKV2OR2-1	immunoglobulin kappa variable 2/OR2-1 (pseudogene)
ENSG00000270749.1	ENSG00000270749	0	NA	NA	NA	NA	NA		abhydrolase domain containing 15, pseudogene
ENSG00000270751.1	ENSG00000270751	0	NA	NA	NA	NA	NA	FBXW7-AS1	FBXW7 antisense RNA 1
ENSG00000270753.1	ENSG00000270753	0	NA	NA	NA	NA	NA		phosphoribosyl pyrophosphate synthetase 1-like 1, pseudogene
ENSG00000270754.1	ENSG00000270754	0	NA	NA	NA	NA	NA	NEK4P3	NIMA-related kinase 4 pseudogene 3
ENSG00000270757.1	ENSG00000270757	0	NA	NA	NA	NA	NA	HSPE1-MOB4	HSPE1-MOB4 readthrough
ENSG00000270759.1	ENSG00000270759	0	NA	NA	NA	NA	NA	OOEPP1	OOEP pseudogene 1
ENSG00000270763.1	ENSG00000270763	0	NA	NA	NA	NA	NA	DDX43P2	DEAD-box helicase 43 pseudogene 2
ENSG00000270764.1	ENSG00000270764	0	NA	NA	NA	NA	NA		ribosomal protein, large, P1, pseudogene
ENSG00000270766.1	ENSG00000270766	0	NA	NA	NA	NA	NA		NADH dehydrogenase (ubiquinone) 1 alpha subcomplex, 4, 9kDa (NDUFA4) pseudogene
ENSG00000270767.1	ENSG00000270767	0	NA	NA	NA	NA	NA		RAP1, GTP-GDP dissociation stimulator 1 (RAP1GDS1) pseudogene
ENSG00000270771.1	ENSG00000270771	0	NA	NA	NA	NA	NA		coiled-coil domain containing 58 (CCDC58) pseudogene
ENSG00000270772.1	ENSG00000270772	0	NA	NA	NA	NA	NA	PDHA1P1	PDHA1 pseudogene 1
ENSG00000270775.1	ENSG00000270775	0	NA	NA	NA	NA	NA	EEF1A1P18	eukaryotic translation elongation factor 1 alpha 1 pseudogene 18
ENSG00000270776.1	ENSG00000270776	0	NA	NA	NA	NA	NA		ribosomal protein L22 (RPL22) pseudogene
ENSG00000270777.1	ENSG00000270777	0	NA	NA	NA	NA	NA		novel transcript
ENSG00000270778.1	ENSG00000270778	0	NA	NA	NA	NA	NA	BUB1P1	BUB1 mitotic checkpoint serine/threonine kinase pseudogene 1
ENSG00000270779.1	ENSG00000270779	0	NA	NA	NA	NA	NA		DEAD (Asp-Glu-Ala-Asp) box polypeptide 4 (DDX4) pseudogene
ENSG00000270780.1	ENSG00000270780	0	NA	NA	NA	NA	NA		ribosomal protein L13a (RPL13A) pseudogene
ENSG00000270782.1	ENSG00000270782	0	NA	NA	NA	NA	NA		C18orf32 chromosome 18 open reading frame 32 (C18orf32) pseudogene
ENSG00000270788.1	ENSG00000270788	0	NA	NA	NA	NA	NA	PDLIM1P1	PDZ and LIM domain 1 pseudogene 1
ENSG00000270789.1	ENSG00000270789	0	NA	NA	NA	NA	NA		novel pseudogene
ENSG00000270790.1	ENSG00000270790	0	NA	NA	NA	NA	NA		developmental pluripotency associated 3 (DPPA3) pseudogene
ENSG00000270793.1	ENSG00000270793	0	NA	NA	NA	NA	NA	LLPHP1	LLPH pseudogene 1
ENSG00000270794.1	ENSG00000270794	0	NA	NA	NA	NA	NA		melanoma antigen family A, 10 (MAGEA10) pseudogene
ENSG00000270797.1	ENSG00000270797	0	NA	NA	NA	NA	NA		calmodulin 1 (phosphorylase kinase, delta) (CALM1) pseudogene
ENSG00000270798.1	ENSG00000270798	0	NA	NA	NA	NA	NA		ribosomal protein S18 (RPS18) pseudogene
ENSG00000270800.3	ENSG00000270800	0	NA	NA	NA	NA	NA	RPS10-NUDT3	RPS10-NUDT3 readthrough
ENSG00000270807.1	ENSG00000270807	0	NA	NA	NA	NA	NA		R3H domain and coiled-coil containing 1-like (R3HCC1L) pseudogene
ENSG00000270809.1	ENSG00000270809	0	NA	NA	NA	NA	NA	CHCHD2P11	coiled-coil-helix-coiled-coil-helix domain containing 2 pseudogene 11
ENSG00000270811.1	ENSG00000270811	0	NA	NA	NA	NA	NA		ribosomal protein L21 (RPL21) pseudogene
ENSG00000270812.1	ENSG00000270812	0	NA	NA	NA	NA	NA		polymerase (RNA) III (DNA directed) polypeptide F, 39 kDa, pseudogene
ENSG00000270814.1	ENSG00000270814	0	NA	NA	NA	NA	NA	DMAC1P1	DMAC1 pseudogene 1
ENSG00000270815.1	ENSG00000270815	0	NA	NA	NA	NA	NA		heat shock protein 90kDa alpha (cytosolic), class A member 1 (HSP90AA1) pseudogene
ENSG00000270818.1	ENSG00000270818	0	NA	NA	NA	NA	NA		regulator of chromosome condensation 2 (RCC2) pseudogene
ENSG00000270822.1	ENSG00000270822	0	NA	NA	NA	NA	NA		solute carrier family 25 (mitochondrial carrier; adenine nucleotide translocator), member 6 (SLC25A6) pseudogene
ENSG00000270824.1	ENSG00000270824	0	NA	NA	NA	NA	NA	IGHD5OR15-5B	immunoglobulin heavy diversity 5/OR15-5B (non-functional)
ENSG00000270826.1	ENSG00000270826	0	NA	NA	NA	NA	NA	USP37P1	USP37 pseudogene 1
ENSG00000270831.1	ENSG00000270831	0	NA	NA	NA	NA	NA	NF1P1	neurofibromin 1 pseudogene 1
ENSG00000270832.1	ENSG00000270832	0	NA	NA	NA	NA	NA		cytidine monophosphate (UMP-CMP) kinase 1, cytosolic (CMPK1) pseudogene
ENSG00000270835.2	ENSG00000270835	0	NA	NA	NA	NA	NA		CTAGE family, member 5 (CTAGE5) pseudogene
ENSG00000270837.1	ENSG00000270837	0	NA	NA	NA	NA	NA	HNRNPDLP4	HNRNPDL pseudogene 4
ENSG00000270838.1	ENSG00000270838	0	NA	NA	NA	NA	NA		chromosome 9 open reading frame 16 (C9orf16) pseudogene
ENSG00000270839.1	ENSG00000270839	0	NA	NA	NA	NA	NA		nuclear transcription factor Y, beta (NFYB) pseudogene
ENSG00000270842.1	ENSG00000270842	0	NA	NA	NA	NA	NA		ribosomal protein S26 (RPS26) pseudogene
ENSG00000270846.1	ENSG00000270846	0	NA	NA	NA	NA	NA	MYG1P1	MYG1 pseudogene 1
ENSG00000270849.1	ENSG00000270849	0	NA	NA	NA	NA	NA	CHCHD2P3	coiled-coil-helix-coiled-coil-helix domain containing 2 pseudogene 3
ENSG00000270852.1	ENSG00000270852	0	NA	NA	NA	NA	NA		novel pseudogene
ENSG00000270855.1	ENSG00000270855	0	NA	NA	NA	NA	NA	ATP7BP1	ATPase copper transporting beta pseudogene 1
ENSG00000270856.1	ENSG00000270856	0	NA	NA	NA	NA	NA		cyclin-dependent kinase 2 associated protein 1 (CDK2AP1) pseudogene
ENSG00000270857.1	ENSG00000270857	0	NA	NA	NA	NA	NA		ubiquitin-conjugating enzyme E2 variant 2 (UBE2V2) pseudogene
ENSG00000270858.1	ENSG00000270858	0	NA	NA	NA	NA	NA	VDAC1P5	voltage dependent anion channel 1 pseudogene 5
ENSG00000270859.1	ENSG00000270859	0	NA	NA	NA	NA	NA		Josephin domain containing 1 (JOSD1) pseudogene
ENSG00000270861.1	ENSG00000270861	0	NA	NA	NA	NA	NA		transmembrane protein 69 (TMEM69) pseudogene
ENSG00000270864.1	ENSG00000270864	0	NA	NA	NA	NA	NA	IGHV3OR16-6	immunoglobulin heavy variable 3/OR16-6 (pseudogene)
ENSG00000270865.1	ENSG00000270865	0	NA	NA	NA	NA	NA	RPL12P48	ribosomal protein L12 pseudogene 48
ENSG00000270866.1	ENSG00000270866	0	NA	NA	NA	NA	NA		novel transcript
ENSG00000270870.1	ENSG00000270870	0	NA	NA	NA	NA	NA		dynactin 6 (DCTN6) pseudogene
ENSG00000270874.1	ENSG00000270874	0	NA	NA	NA	NA	NA	RPAP2P1	RNA polymerase II associated protein 2 pseudogene 1
ENSG00000270889.1	ENSG00000270889	0	NA	NA	NA	NA	NA	PPP1R14BP4	protein phosphatase 1 regulatory inhibitor subunit 14B pseudogene 4
ENSG00000270890.1	ENSG00000270890	0	NA	NA	NA	NA	NA		synaptophysin-like 1 (SYPL1) pseudogene
ENSG00000270892.1	ENSG00000270892	0	NA	NA	NA	NA	NA		ribosomal protein L31 (RPL31) pseudogene
ENSG00000270893.1	ENSG00000270893	0	NA	NA	NA	NA	NA		elongation factor Tu GTP binding domain containing 1 (EFTUD1) pseudogene
ENSG00000270897.1	ENSG00000270897	0	NA	NA	NA	NA	NA		high mobility group nucleosome binding domain 1, pseudogene
ENSG00000270900.1	ENSG00000270900	0	NA	NA	NA	NA	NA	NUDT19P4	NUDT19 pseudogene 4
ENSG00000270902.1	ENSG00000270902	0	NA	NA	NA	NA	NA		cytochrome c oxidase subunit VIIc (COX7C) pseudogene
ENSG00000270903.1	ENSG00000270903	0	NA	NA	NA	NA	NA	HNRNPA3P9	heterogeneous nuclear ribonucleoprotein A3 pseudogene 9
ENSG00000270904.1	ENSG00000270904	0	NA	NA	NA	NA	NA	ATP6V1G1P5	ATPase H+ transporting V1 subunit G1 pseudogene 5
ENSG00000270906.1	ENSG00000270906	0	NA	NA	NA	NA	NA	MTND4P35	MT-ND4 pseudogene 35
ENSG00000270909.1	ENSG00000270909	0	NA	NA	NA	NA	NA		CAS1 domain containing 1 (CASD1) pseudogene
ENSG00000270911.1	ENSG00000270911	0	NA	NA	NA	NA	NA		CTAGE family, member 5 (CTAGE5) pseudogene
ENSG00000270912.1	ENSG00000270912	0	NA	NA	NA	NA	NA	RPS28P1	ribosomal protein S28 pseudogene 1
ENSG00000270915.1	ENSG00000270915	0	NA	NA	NA	NA	NA	H3P8	H3 histone pseudogene 8
ENSG00000270916.1	ENSG00000270916	0	NA	NA	NA	NA	NA	RPL12P50	ribosomal protein L12 pseudogene 50
ENSG00000270919.1	ENSG00000270919	0	NA	NA	NA	NA	NA		novel transcript, antisense to ARNT2
ENSG00000270920.1	ENSG00000270920	0	NA	NA	NA	NA	NA	MCRIP2P2	MAPK regulated corepressor interacting protein 2 pseudogene 2
ENSG00000270921.1	ENSG00000270921	0	NA	NA	NA	NA	NA	CICP23	capicua transcriptional repressor pseudogene 23
ENSG00000270924.1	ENSG00000270924	0	NA	NA	NA	NA	NA		novel IGHV pseudogene
ENSG00000270926.1	ENSG00000270926	0	NA	NA	NA	NA	NA		WAS protein family homolog 4 pseudogene
ENSG00000270927.1	ENSG00000270927	0	NA	NA	NA	NA	NA		N(alpha)-acetyltransferase 20, NatB catalytic subunit (NAA20) pseudogene
ENSG00000270929.1	ENSG00000270929	0	NA	NA	NA	NA	NA	SRD5A3P1	steroid 5 alpha-reductase 3 pseudogene 1
ENSG00000270930.1	ENSG00000270930	0	NA	NA	NA	NA	NA	GRAMD4P8	GRAM domain containing 4 pseudogene 8
ENSG00000270934.1	ENSG00000270934	0	NA	NA	NA	NA	NA		abhydrolase domain containing 10 (ABHD10) pseudogene
ENSG00000270935.1	ENSG00000270935	0	NA	NA	NA	NA	NA		cell division cycle associated 7 (CDCA7) pseudogene
ENSG00000270936.1	ENSG00000270936	0	NA	NA	NA	NA	NA	BPNT2P1	BPNT2 pseudogene 1
ENSG00000270937.1	ENSG00000270937	0	NA	NA	NA	NA	NA		novel transcript
ENSG00000270938.1	ENSG00000270938	0	NA	NA	NA	NA	NA	RAP2CP1	RAP2C pseudogene 1
ENSG00000270941.1	ENSG00000270941	0	NA	NA	NA	NA	NA		Adenylate kinase isoenzyme 4, mitochondrial, pseudogene
ENSG00000270946.6	ENSG00000270946	0	NA	NA	NA	NA	NA	CT45A9	cancer/testis antigen family 45 member A9
ENSG00000270954.1	ENSG00000270954	0	NA	NA	NA	NA	NA	RPSAP75	ribosomal protein SA pseudogene 75
ENSG00000270957.1	ENSG00000270957	0	NA	NA	NA	NA	NA		family with sequence similarity 27, member A, pseudogene
ENSG00000270960.1	ENSG00000270960	0	NA	NA	NA	NA	NA		immediate early response 3 (IER3) pseudogene
ENSG00000270961.1	ENSG00000270961	0	NA	NA	NA	NA	NA	IGHD5OR15-5A	immunoglobulin heavy diversity 5/OR15-5A (non-functional)
ENSG00000270962.1	ENSG00000270962	0	NA	NA	NA	NA	NA		NHP2 non-histone chromosome protein 2-like 1 (S. cerevisiae) (NHP2L1) pseudogene
ENSG00000270965.1	ENSG00000270965	0	NA	NA	NA	NA	NA	NTAN1P1	N-terminal asparagine amidase pseudogene 1
ENSG00000270969.1	ENSG00000270969	0	NA	NA	NA	NA	NA		succinate-CoA ligase, GDP-forming, beta subunit, pseudogene
ENSG00000270971.2	ENSG00000270971	0	NA	NA	NA	NA	NA	REXO1L8P	REXO1 like 8, pseudogene
ENSG00000270973.1	ENSG00000270973	0	NA	NA	NA	NA	NA	SMARCE1P7	SWI/SNF related, matrix associated, actin dependent regulator of chromatin, subfamily e, member 1 pseudogene 7
ENSG00000270976.1	ENSG00000270976	0	NA	NA	NA	NA	NA		ubiquitin C (UBC) pseudogene
ENSG00000270980.1	ENSG00000270980	0	NA	NA	NA	NA	NA		coiled-coil-helix-coiled-coil-helix domain containing 2 (CHCHD2) pseudogene
ENSG00000270981.1	ENSG00000270981	0	NA	NA	NA	NA	NA		poly(rC) binding protein 1, pseudogene
ENSG00000270986.1	ENSG00000270986	0	NA	NA	NA	NA	NA	HMGB1P51	high mobility group box 1 pseudogene 51
ENSG00000270992.1	ENSG00000270992	0	NA	NA	NA	NA	NA		ribosomal protein L29, pseudogene
ENSG00000270994.1	ENSG00000270994	0	NA	NA	NA	NA	NA		T, brachyury homolog (mouse) (T) pseudogene
ENSG00000270995.1	ENSG00000270995	0	NA	NA	NA	NA	NA		developmental pluripotency associated 3 (DPPA3) pseudogene
ENSG00000270997.1	ENSG00000270997	0	NA	NA	NA	NA	NA		VAMP (vesicle-associated membrane protein)-associated protein B and C, pseudogene
ENSG00000270999.1	ENSG00000270999	0	NA	NA	NA	NA	NA	IGKV1OR2-118	immunoglobulin kappa variable 1/OR2-118 (pseudogene)
ENSG00000271003.1	ENSG00000271003	0	NA	NA	NA	NA	NA		family with sequence similarity 178, member B (FAM178B) pseudogene
ENSG00000271014.1	ENSG00000271014	0	NA	NA	NA	NA	NA		NADH dehydrogenase (ubiquinone) 1 beta subcomplex, 6, 17kDa (NDUFB6) pseudogene
ENSG00000271015.1	ENSG00000271015	0	NA	NA	NA	NA	NA	IGKV2OR2-7D	immunoglobulin kappa variable 2/OR2-7D (pseudogene)
ENSG00000271021.1	ENSG00000271021	0	NA	NA	NA	NA	NA		UDP-GlcNAc:betaGal beta-1,3-N-acetylglucosaminyltransferase-like 1 (B3GNTL1) pseudogene
ENSG00000271024.1	ENSG00000271024	0	NA	NA	NA	NA	NA	HSPE1P19	heat shock protein family E (Hsp10) member 1 pseudogene 19
ENSG00000271025.1	ENSG00000271025	0	NA	NA	NA	NA	NA		ATP synthase, H+ transporting, mitochondrial Fo complex, subunit F2, pseudogene
ENSG00000271026.1	ENSG00000271026	0	NA	NA	NA	NA	NA	KATNBL1P1	katanin regulatory subunit B1 like 1 pseudogene 1
ENSG00000271027.1	ENSG00000271027	0	NA	NA	NA	NA	NA		guanine monphosphate synthetase, pseudogene
ENSG00000271032.1	ENSG00000271032	0	NA	NA	NA	NA	NA		novel transcript
ENSG00000271035.1	ENSG00000271035	0	NA	NA	NA	NA	NA		developmental pluripotency associated 3 (DPPA3) pseudogene
ENSG00000271036.1	ENSG00000271036	0	NA	NA	NA	NA	NA	CLPTM1LP1	CLPTM1L pseudogene 1
ENSG00000271041.1	ENSG00000271041	0	NA	NA	NA	NA	NA		coiled-coil domain containing 58 (CCDC58) pseudogene
ENSG00000271042.1	ENSG00000271042	0	NA	NA	NA	NA	NA		diaphanous homolog 2 (Drosophila) (DIAPH2) pseudogene
ENSG00000271043.2	ENSG00000271043	0	NA	NA	NA	NA	NA	NA	NA
ENSG00000271044.1	ENSG00000271044	0	NA	NA	NA	NA	NA		high mobility group box 2 (HMGB2) pseudogene
ENSG00000271045.1	ENSG00000271045	0	NA	NA	NA	NA	NA	NDUFB9P1	NADH:ubiquinone oxidoreductase subunit B9 pseudogene 1
ENSG00000271046.1	ENSG00000271046	0	NA	NA	NA	NA	NA		novel transcript
ENSG00000271047.1	ENSG00000271047	0	NA	NA	NA	NA	NA		chromosome 7 open reading frame 73 (C7orf73) pseudogene
ENSG00000271048.1	ENSG00000271048	0	NA	NA	NA	NA	NA		developmental pluripotency associated 3 (DPPA3) pseudogene
ENSG00000271049.1	ENSG00000271049	0	NA	NA	NA	NA	NA		small nuclear ribonucleoprotein polypeptide E (SNRPE) pseudogene
ENSG00000271052.1	ENSG00000271052	0	NA	NA	NA	NA	NA		signal recognition particle 14kDa (homologous Alu RNA binding protein), pseudogene.
ENSG00000271053.1	ENSG00000271053	0	NA	NA	NA	NA	NA		hepatitis A virus cellular receptor 1 (HAVCR1) pseudogene
ENSG00000271056.1	ENSG00000271056	0	NA	NA	NA	NA	NA	MRPS22P1	mitochondrial ribosomal protein S22 pseudogene 1
ENSG00000271057.1	ENSG00000271057	0	NA	NA	NA	NA	NA		ribosomal protein S24 (RPS24) pseudogene
ENSG00000271064.1	ENSG00000271064	0	NA	NA	NA	NA	NA		coiled-coil-helix-coiled-coil-helix domain containing 2, pseudogene
ENSG00000271070.1	ENSG00000271070	0	NA	NA	NA	NA	NA	GMCL1P2	GMCL1 pseudogene 2
ENSG00000271072.1	ENSG00000271072	0	NA	NA	NA	NA	NA	PHB1P20	PHB1 pseudogene 20
ENSG00000271074.1	ENSG00000271074	0	NA	NA	NA	NA	NA		5'-nucleotidase domain containing 2 (NT5DC2) pseudogene
ENSG00000271077.1	ENSG00000271077	0	NA	NA	NA	NA	NA	PER3P1	PER3 pseudogene 1
ENSG00000271088.1	ENSG00000271088	0	NA	NA	NA	NA	NA		CDC42 binding protein kinase beta (DMPK-like) (CDC42BPB) pseudogene
ENSG00000271093.1	ENSG00000271093	0	NA	NA	NA	NA	NA	IGLCOR22-2	immunoglobulin lambda constant/OR22-2 (pseudogene)
ENSG00000271094.1	ENSG00000271094	0	NA	NA	NA	NA	NA		VAMP (vesicle-associated membrane protein)-associated protein A, 33kDa (VAPA) pseudogene
ENSG00000271095.1	ENSG00000271095	0	NA	NA	NA	NA	NA	BNIP3P28	BCL2 interacting protein 3 pseudogene 28
ENSG00000271096.1	ENSG00000271096	0	NA	NA	NA	NA	NA	SUMO2P14	SUMO2 pseudogene 14
ENSG00000271097.1	ENSG00000271097	0	NA	NA	NA	NA	NA	DBF4P3	DBF4 zinc finger pseudogene 3
ENSG00000271098.1	ENSG00000271098	0	NA	NA	NA	NA	NA	IMMP1LP3	inner mitochondrial membrane peptidase subunit 1 pseudogene 3
ENSG00000271100.1	ENSG00000271100	0	NA	NA	NA	NA	NA		ATPase, H+ transporting, lysosomal 56/58kDa, V1 subunit B2, pseudogene
ENSG00000271101.1	ENSG00000271101	0	NA	NA	NA	NA	NA		SERPINE1 mRNA binding protein 1 (SERBP1) pseudogene
ENSG00000271108.1	ENSG00000271108	0	NA	NA	NA	NA	NA	KATNBL1P5	katanin regulatory subunit B1 like 1 pseudogene 5
ENSG00000271111.1	ENSG00000271111	0	NA	NA	NA	NA	NA		SH3-domain binding protein 4 (SH3BP4) pseudogene
ENSG00000271113.1	ENSG00000271113	0	NA	NA	NA	NA	NA		thioredoxin-related transmembrane protein 1 (TMX1) pseudogene
ENSG00000271114.1	ENSG00000271114	0	NA	NA	NA	NA	NA		proteasome (prosome, macropain) subunit, alpha type, 5 (PSMA5) pseudogene
ENSG00000271115.1	ENSG00000271115	0	NA	NA	NA	NA	NA	EIF2S2P7	eukaryotic translation initiation factor 2 subunit 2 beta pseudogene 7
ENSG00000271117.1	ENSG00000271117	0	NA	NA	NA	NA	NA		MAP/microtubule affinity-regulating kinase 2. pseudogene
ENSG00000271118.1	ENSG00000271118	0	NA	NA	NA	NA	NA		eukaryotic translation initiation factor 4A1 (EIF4A1) pseudogene
ENSG00000271121.2	ENSG00000271121	0	NA	NA	NA	NA	NA	NUDT4P2	nudix hydrolase 4 pseudogene 2
ENSG00000271123.1	ENSG00000271123	0	NA	NA	NA	NA	NA	ELOCP5	elongin C pseudogene 5
ENSG00000271127.2	ENSG00000271127	0	NA	NA	NA	NA	NA		novel pseudogene
ENSG00000271129.1	ENSG00000271129	0	NA	NA	NA	NA	NA		deoxyuridine triphosphatase (DUT) pseudogene
ENSG00000271130.1	ENSG00000271130	0	NA	NA	NA	NA	NA	IGHV3OR16-8	immunoglobulin heavy variable 3/OR16-8 (non-functional)
ENSG00000271131.1	ENSG00000271131	0	NA	NA	NA	NA	NA	PPIAP75	peptidylprolyl isomerase A pseudogene 75
ENSG00000271134.1	ENSG00000271134	0	NA	NA	NA	NA	NA	IFITM3P9	IFITM3 pseudogene 9
ENSG00000271136.1	ENSG00000271136	0	NA	NA	NA	NA	NA		Opa interacting protein 5 (OIP5) pseudogene
ENSG00000271137.1	ENSG00000271137	0	NA	NA	NA	NA	NA		AKT interacting protein, pseudogene
ENSG00000271138.1	ENSG00000271138	0	NA	NA	NA	NA	NA	IGLVIVOR22-1	immunoglobulin lambda variable (IV)/OR22-1 (pseudogene)
ENSG00000271140.1	ENSG00000271140	0	NA	NA	NA	NA	NA	PRR20FP	proline rich 20F, pseudogene
ENSG00000271143.1	ENSG00000271143	0	NA	NA	NA	NA	NA		serine palmitoyltransferase, small subunit A (SPTSSA) pseudogene
ENSG00000271146.1	ENSG00000271146	0	NA	NA	NA	NA	NA		BCL2/adenovirus E1B 19kDa interacting protein 3-like (BNIP3L) pseudogene
ENSG00000271148.1	ENSG00000271148	0	NA	NA	NA	NA	NA		novel transcript
ENSG00000271149.1	ENSG00000271149	0	NA	NA	NA	NA	NA		SWI5 recombination repair homolog (yeast) (SWI5) pseudogene
ENSG00000271150.1	ENSG00000271150	0	NA	NA	NA	NA	NA		major histocompatibility complex, class I, F (HLA-F) pseudogene
ENSG00000271153.1	ENSG00000271153	0	NA	NA	NA	NA	NA	RPL23AP88	ribosomal protein L23a pseudogene 88
ENSG00000271154.1	ENSG00000271154	0	NA	NA	NA	NA	NA		coiled-coil domain containing 58 (CCDC58) pseudogene
ENSG00000271157.1	ENSG00000271157	0	NA	NA	NA	NA	NA		adenosine deaminase, RNA-specific, B1 (ADARB1) pseudogene
ENSG00000271158.1	ENSG00000271158	0	NA	NA	NA	NA	NA	WDR4P1	WDR4 pseudogene 1
ENSG00000271159.1	ENSG00000271159	0	NA	NA	NA	NA	NA	HINT1P2	histidine triad nucleotide binding protein 1 pseudogene 2
ENSG00000271162.1	ENSG00000271162	0	NA	NA	NA	NA	NA		proline rich 11 (PRR11) pseudogene
ENSG00000271163.1	ENSG00000271163	0	NA	NA	NA	NA	NA		neugrin, neurite outgrowth associated (NGRN) pseudogene
ENSG00000271164.1	ENSG00000271164	0	NA	NA	NA	NA	NA	CFAP97P1	CFAP97 pseudogene 1
ENSG00000271166.1	ENSG00000271166	0	NA	NA	NA	NA	NA		glucosamine-6-phosphate deaminase 2 (GNPDA2) pseudogene
ENSG00000271167.1	ENSG00000271167	0	NA	NA	NA	NA	NA	LINC01109	long intergenic non-protein coding RNA 1109
ENSG00000271171.3	ENSG00000271171	0	NA	NA	NA	NA	NA	LINC00904	long intergenic non-protein coding RNA 904
ENSG00000271173.1	ENSG00000271173	0	NA	NA	NA	NA	NA	SPRING1P1	SPRING1 pseudogene 1
ENSG00000271174.1	ENSG00000271174	0	NA	NA	NA	NA	NA		transcription elongation factor A (SII)-like 8, pseudogene.
ENSG00000271175.1	ENSG00000271175	0	NA	NA	NA	NA	NA		cyclin-dependent kinase 16 (CDK16) pseudogene
ENSG00000271177.1	ENSG00000271177	0	NA	NA	NA	NA	NA		MAP/microtubule affinity-regulating kinase 2 (MARK2) pseudogene
ENSG00000271178.1	ENSG00000271178	0	NA	NA	NA	NA	NA	IGHV3OR16-13	immunoglobulin heavy variable 3/OR16-13 (non-functional)
ENSG00000271179.1	ENSG00000271179	0	NA	NA	NA	NA	NA		BCL2/adenovirus E1B 19kDa interacting protein 3-like (BNIP3L) pseudogene
ENSG00000271181.1	ENSG00000271181	0	NA	NA	NA	NA	NA		stathmin-like 3 (STMN3) pseudogene
ENSG00000271184.1	ENSG00000271184	0	NA	NA	NA	NA	NA		CTAGE family, member 9 (CTAGE9) pseudogene
ENSG00000271187.1	ENSG00000271187	0	NA	NA	NA	NA	NA		small integral membrane protein 15 (SMIM15) pseudogene
ENSG00000271190.1	ENSG00000271190	0	NA	NA	NA	NA	NA	RPP40P2	ribonuclease P/MRP subunit p40 pseudogene 2
ENSG00000271194.1	ENSG00000271194	0	NA	NA	NA	NA	NA	RNF138P2	ring finger protein 138 pseudogene 2
ENSG00000271195.1	ENSG00000271195	0	NA	NA	NA	NA	NA		ubiquitin-conjugating enzyme E2D 3 (UBE2D3) pseudogene
ENSG00000271198.1	ENSG00000271198	0	NA	NA	NA	NA	NA	VDAC3P1	voltage dependent anion channel 3 pseudogene 1
ENSG00000271202.1	ENSG00000271202	0	NA	NA	NA	NA	NA	PRR13P7	proline rich 13 pseudogene 7
ENSG00000271205.1	ENSG00000271205	0	NA	NA	NA	NA	NA		zinc finger protein 486 (ZNF486) pseudogene
ENSG00000271207.1	ENSG00000271207	0	NA	NA	NA	NA	NA	MTCO1P22	MT-CO1 pseudogene 22
ENSG00000271208.1	ENSG00000271208	0	NA	NA	NA	NA	NA		novel transcript, sense intronic LAMA4
ENSG00000271209.1	ENSG00000271209	0	NA	NA	NA	NA	NA	BRDTP1	bromodomain testis associated pseudogene 1
ENSG00000271211.1	ENSG00000271211	0	NA	NA	NA	NA	NA		coiled-coil domain containing 58 (CCDC58) pseudogene
ENSG00000271214.1	ENSG00000271214	0	NA	NA	NA	NA	NA		small EDRK-rich factor 2 (SERF2) pseudogene
ENSG00000271218.1	ENSG00000271218	0	NA	NA	NA	NA	NA		novel transcript, antisense to LRRC1
ENSG00000271219.1	ENSG00000271219	0	NA	NA	NA	NA	NA		glucosamine-phosphate N-acetyltransferase 1 (GNPNAT1) pseudogene
ENSG00000271220.2	ENSG00000271220	0	NA	NA	NA	NA	NA		neural proliferation, differentiation and control, 1 (NPDC1) pseudogene
ENSG00000271222.1	ENSG00000271222	0	NA	NA	NA	NA	NA		ribosomal protein L7 (RPL7) pseudogene
ENSG00000271225.1	ENSG00000271225	0	NA	NA	NA	NA	NA	BNIP3P4	BCL2 interacting protein 3 pseudogene 4
ENSG00000271230.1	ENSG00000271230	0	NA	NA	NA	NA	NA		histone cluster 3, H3 pseudogene (HIST3H3) pseudogene
ENSG00000271231.1	ENSG00000271231	0	NA	NA	NA	NA	NA	KRT18P9	keratin 18 pseudogene 9
ENSG00000271232.1	ENSG00000271232	0	NA	NA	NA	NA	NA	CARS1P1	cysteinyl-tRNA synthetase 1 pseudogene 1
ENSG00000271235.1	ENSG00000271235	0	NA	NA	NA	NA	NA	RRBP1P2	RRBP1 pseudogene 2
ENSG00000271237.1	ENSG00000271237	0	NA	NA	NA	NA	NA	HMGB1P50	high mobility group box 1 pseudogene 50
ENSG00000271238.1	ENSG00000271238	0	NA	NA	NA	NA	NA		ALS2 amyotrophic lateral sclerosis 2 (juvenile), pseudogene
ENSG00000271239.1	ENSG00000271239	0	NA	NA	NA	NA	NA		novel transcript
ENSG00000271240.1	ENSG00000271240	0	NA	NA	NA	NA	NA		NIMA-related kinase 4 (NEK4) pseudogene
ENSG00000271242.1	ENSG00000271242	0	NA	NA	NA	NA	NA	PRELID3BP2	PRELI domain containing 3B pseudogene 2
ENSG00000271243.1	ENSG00000271243	0	NA	NA	NA	NA	NA		proteasome (prosome, macropain) 26S subunit, non-ATPase, 12 (PSMD12) pseudogene
ENSG00000271245.1	ENSG00000271245	0	NA	NA	NA	NA	NA		P antigen family, member 4 (prostate associated) (PAGE4) pseudogene
ENSG00000271248.1	ENSG00000271248	0	NA	NA	NA	NA	NA		ribosomal protein L26 (RPL26) pseudogene
ENSG00000271249.1	ENSG00000271249	0	NA	NA	NA	NA	NA	DIMT1P1	DIM1 dimethyladenosine transferase 1 homolog pseudogene 1
ENSG00000271250.1	ENSG00000271250	0	NA	NA	NA	NA	NA		ribosomal protein L34 (RPL34) pseudogene
ENSG00000271251.1	ENSG00000271251	0	NA	NA	NA	NA	NA		SGT1, suppressor of G2 allele of SKP1 (S. cerevisiae) (SUGT1) pseudogene
ENSG00000271252.1	ENSG00000271252	0	NA	NA	NA	NA	NA		novel transcript
ENSG00000271257.1	ENSG00000271257	0	NA	NA	NA	NA	NA		prenyl (decaprenyl) diphosphate synthase, subunit 2 (PDSS2) pseudogene
ENSG00000271259.1	ENSG00000271259	0	NA	NA	NA	NA	NA		novel transcript
ENSG00000271264.1	ENSG00000271264	0	NA	NA	NA	NA	NA	MZT1P1	mitotic spindle organizing protein 1 pseudogene 1
ENSG00000271266.1	ENSG00000271266	0	NA	NA	NA	NA	NA	LAPTM4BP2	lysosomal protein transmembrane 4 beta pseudogene 2
ENSG00000271267.1	ENSG00000271267	0	NA	NA	NA	NA	NA		ATP synthase, H+ transporting, mitochondrial Fo complex, subunit F2 (ATP5J2) pseudogene
ENSG00000271269.1	ENSG00000271269	0	NA	NA	NA	NA	NA		non-SMC element 4 homolog A (S. cerevisiae) (NSMCE4A) pseudogene
ENSG00000271271.6	ENSG00000271271	0	NA	NA	NA	NA	NA	UGT2A2	UDP glucuronosyltransferase family 2 member A2
ENSG00000271272.1	ENSG00000271272	0	NA	NA	NA	NA	NA		aminolevulinate, delta-, synthase 1 (ALAS1) pseudogene
ENSG00000271277.1	ENSG00000271277	0	NA	NA	NA	NA	NA		phosphoglycerate mutase 1 (brain) (PGAM1) pseudogene
ENSG00000271278.1	ENSG00000271278	0	NA	NA	NA	NA	NA	ELOCP33	elongin C pseudogene 33
ENSG00000271284.1	ENSG00000271284	0	NA	NA	NA	NA	NA	SMIM12P1	small integral membrane protein 12 pseudogene 1
ENSG00000271287.1	ENSG00000271287	0	NA	NA	NA	NA	NA	BCRP9	BCR pseudogene 9
ENSG00000271288.1	ENSG00000271288	0	NA	NA	NA	NA	NA	IGHV1OR15-3	immunoglobulin heavy variable 1/OR15-3 (pseudogene)
ENSG00000271290.1	ENSG00000271290	0	NA	NA	NA	NA	NA	COPS8P1	COP9 signalosome subunit 8 pseudogene 1
ENSG00000271291.1	ENSG00000271291	0	NA	NA	NA	NA	NA		HIG1 hypoxia inducible domain family, member 1C (HIGD1C) pseudogene
ENSG00000271296.1	ENSG00000271296	0	NA	NA	NA	NA	NA	H3P19	H3 histone pseudogene 19
ENSG00000271298.1	ENSG00000271298	0	NA	NA	NA	NA	NA		anaphase promoting complex subunit 13 (ANAPC13) pseudogenes
ENSG00000271299.1	ENSG00000271299	0	NA	NA	NA	NA	NA		adenosylmethionine decarboxylase 1 (AMD1) pseudogene
ENSG00000271302.1	ENSG00000271302	0	NA	NA	NA	NA	NA		serine threonine kinase 39 (STK39) pseudogene
ENSG00000271304.2	ENSG00000271304	0	NA	NA	NA	NA	NA	DPRXP2	divergent-paired related homeobox pseudogene 2
ENSG00000271306.1	ENSG00000271306	0	NA	NA	NA	NA	NA	RAC1P9	Rac family small GTPase 1 pseudogene 9
ENSG00000271309.1	ENSG00000271309	0	NA	NA	NA	NA	NA		family with sequence similarity 201, member A (FAM201A) pseudogene
ENSG00000271313.1	ENSG00000271313	0	NA	NA	NA	NA	NA		BCL2-associated transcription factor 1, pseudogene
ENSG00000271315.1	ENSG00000271315	0	NA	NA	NA	NA	NA		polymerase (RNA) II (DNA directed) polypeptide K, 7.0kDa (POLR2K) pseudogene
ENSG00000271317.1	ENSG00000271317	0	NA	NA	NA	NA	NA	IGHD4OR15-4A	immunoglobulin heavy diversity 4/OR15-4A (non-functional)
ENSG00000271318.1	ENSG00000271318	0	NA	NA	NA	NA	NA	MOB4P2	MOB4 pseudogene 2
ENSG00000271322.1	ENSG00000271322	0	NA	NA	NA	NA	NA		scavenger receptor class B, member 1 (SCARB1) pseudogene
ENSG00000271328.1	ENSG00000271328	0	NA	NA	NA	NA	NA	B3GNTL1P2	B3GNTL1 pseudogene 2
ENSG00000271330.1	ENSG00000271330	0	NA	NA	NA	NA	NA		signal recognition particle 14kDa (homologous Alu RNA binding protein) (SRP14) pseudogene
ENSG00000271332.1	ENSG00000271332	0	NA	NA	NA	NA	NA	ATP5MGP8	ATP synthase membrane subunit g pseudogene 8
ENSG00000271333.1	ENSG00000271333	0	NA	NA	NA	NA	NA		novel pseudogene
ENSG00000271334.6	ENSG00000271334	0	NA	NA	NA	NA	NA	LINC02104	long intergenic non-protein coding RNA 2104
ENSG00000271336.1	ENSG00000271336	0	NA	NA	NA	NA	NA	IGHD1OR15-1A	immunoglobulin heavy diversity 1/OR15-1A (non-functional)
ENSG00000271337.1	ENSG00000271337	0	NA	NA	NA	NA	NA	NDE1P2	nudE neurodevelopment protein 1 pseudogene 2
ENSG00000271339.1	ENSG00000271339	0	NA	NA	NA	NA	NA		solute carrier family 25 (mitochondrial carrier; adenine nucleotide translocator), member 6 (SLC25A6) pseudogene
ENSG00000271340.1	ENSG00000271340	0	NA	NA	NA	NA	NA		COX assembly mitochondrial protein 2 homolog (S. cerevisiae) (CMC2) pseudogene
ENSG00000271346.1	ENSG00000271346	0	NA	NA	NA	NA	NA		coiled-coil domain containing 58 (CCDC58) pseudogene
ENSG00000271349.1	ENSG00000271349	0	NA	NA	NA	NA	NA		tubulin, beta class I (TUBB) pseudogene
ENSG00000271350.1	ENSG00000271350	0	NA	NA	NA	NA	NA		arsA arsenite transporter, ATP-binding, homolog 1 (bacterial), pseudogene
ENSG00000271351.1	ENSG00000271351	0	NA	NA	NA	NA	NA	IGKV1OR2-9	immunoglobulin kappa variable 1/OR2-9 (pseudogene)
ENSG00000271355.1	ENSG00000271355	0	NA	NA	NA	NA	NA		myotubularin related protein 14 (MTMR14) pseudogene
ENSG00000271356.1	ENSG00000271356	0	NA	NA	NA	NA	NA	USP21P2	USP21 pseudogene 2
ENSG00000271357.1	ENSG00000271357	0	NA	NA	NA	NA	NA		aurora kinase B (AURKB) pseudogene
ENSG00000271358.1	ENSG00000271358	0	NA	NA	NA	NA	NA		ubiquitin specific peptidase 5 (isopeptidase T) (USP5) pseudogene
ENSG00000271362.1	ENSG00000271362	0	NA	NA	NA	NA	NA		ankyrin repeat domain 36C (ANKRD36C) pseudogene
ENSG00000271364.1	ENSG00000271364	0	NA	NA	NA	NA	NA		ribonucleotide reductase M2 (RRM2) pseudogene
ENSG00000271368.1	ENSG00000271368	0	NA	NA	NA	NA	NA		immunoglobulin (CD79A) binding protein 1, pseudogene
ENSG00000271370.1	ENSG00000271370	0	NA	NA	NA	NA	NA		adaptor-related protein complex 3, sigma 1 subunit (AP3S1) pseudogene
ENSG00000271373.1	ENSG00000271373	0	NA	NA	NA	NA	NA	NANOGP3	Nanog homeobox pseudogene 3
ENSG00000271375.1	ENSG00000271375	0	NA	NA	NA	NA	NA		immunoglobulin kappa variable 1D-39 (IGKV1D-39) pseudogene
ENSG00000271378.1	ENSG00000271378	0	NA	NA	NA	NA	NA	RBISP2	RBIS pseudogene 2
ENSG00000271381.2	ENSG00000271381	0	NA	NA	NA	NA	NA	REXO1L9P	REXO1 like 9, pseudogene
ENSG00000271385.1	ENSG00000271385	0	NA	NA	NA	NA	NA		transmembrane protein 230 (TMEM230) pseudogene
ENSG00000271386.1	ENSG00000271386	0	NA	NA	NA	NA	NA	SRGNP1	serglycin pseudogene 1
ENSG00000271390.1	ENSG00000271390	0	NA	NA	NA	NA	NA		novel transcript
ENSG00000271395.2	ENSG00000271395	0	NA	NA	NA	NA	NA	LINC02336	long intergenic non-protein coding RNA 2336
ENSG00000271396.1	ENSG00000271396	0	NA	NA	NA	NA	NA		MKI67 (FHA domain) interacting nucleolar phosphoprotein (MKI67IP) pseudogene
ENSG00000271397.1	ENSG00000271397	0	NA	NA	NA	NA	NA		lin-28 homolog A (C. elegans) (LIN28A) pseudogene
ENSG00000271400.1	ENSG00000271400	0	NA	NA	NA	NA	NA	CCDC121P1	CCDC121 pseudogene 1
ENSG00000271402.1	ENSG00000271402	0	NA	NA	NA	NA	NA	IGKV2OR2-2	immunoglobulin kappa variable 2/OR2-2 (pseudogene)
ENSG00000271404.1	ENSG00000271404	0	NA	NA	NA	NA	NA	MZT1P2	mitotic spindle organizing protein 1 pseudogene 2
ENSG00000271408.1	ENSG00000271408	0	NA	NA	NA	NA	NA	NAPGP1	N-ethylmaleimide-sensitive factor attachment protein, gamma pseudogene 1
ENSG00000271412.1	ENSG00000271412	0	NA	NA	NA	NA	NA	PRR13P3	proline rich 13 pseudogene 3
ENSG00000271413.1	ENSG00000271413	0	NA	NA	NA	NA	NA		etoposide induced 2.4, pseudogene
ENSG00000271418.1	ENSG00000271418	0	NA	NA	NA	NA	NA		high mobility group nucleosome binding domain 1 (HMGN1) pseudogene
ENSG00000271419.1	ENSG00000271419	0	NA	NA	NA	NA	NA		trafficking protein, kinesin binding 2 (TRAK2) pseudogene
ENSG00000271421.1	ENSG00000271421	0	NA	NA	NA	NA	NA		Finkel-Biskis-Reilly murine sarcoma virus (FBR-MuSV) ubiquitously expressed (FAU) pseudogene
ENSG00000271423.1	ENSG00000271423	0	NA	NA	NA	NA	NA	CYCSP1	CYCS pseudogene 1
ENSG00000271428.1	ENSG00000271428	0	NA	NA	NA	NA	NA	MPHOSPH6P1	MPHOSPH6 pseudogene 1
ENSG00000271433.1	ENSG00000271433	0	NA	NA	NA	NA	NA	PPATP2	phosphoribosyl pyrophosphate amidotransferase pseudogene 2
ENSG00000271434.3	ENSG00000271434	0	NA	NA	NA	NA	NA		novel transcript, antisense to NKX1-2
ENSG00000271437.1	ENSG00000271437	0	NA	NA	NA	NA	NA		high mobility group box 1 (HMGB1) pseudogene
ENSG00000271439.1	ENSG00000271439	0	NA	NA	NA	NA	NA		HIG1 hypoxia inducible domain family, member 1C (HIGD1C) pseudogene
ENSG00000271440.1	ENSG00000271440	0	NA	NA	NA	NA	NA		cytochrome c oxidase subunit VIIIC (COX8C) pseudogene
ENSG00000271449.8	ENSG00000271449	0	NA	NA	NA	NA	NA	CT45A2	cancer/testis antigen family 45 member A2
ENSG00000271454.1	ENSG00000271454	0	NA	NA	NA	NA	NA		CAS1 domain containing 1 (CASD1) pseudogene
ENSG00000271455.1	ENSG00000271455	0	NA	NA	NA	NA	NA		HIG1 hypoxia inducible domain family, member 1A (HIGD1A) pseudogene
ENSG00000271456.1	ENSG00000271456	0	NA	NA	NA	NA	NA		ribosomal protein S2 (RPS2) pseudogene
ENSG00000271457.1	ENSG00000271457	0	NA	NA	NA	NA	NA		general transcription factor IIE, polypeptide 2, beta 34kDa (GTF2E2) pseudogene
ENSG00000271459.1	ENSG00000271459	0	NA	NA	NA	NA	NA		solute carrier family 5 (low affinity glucose cotransporter), member 4 (SLC5A4) pseudogene
ENSG00000271462.1	ENSG00000271462	0	NA	NA	NA	NA	NA		phosphoprotein enriched in astrocytes 15 (PEA15) pseudogene
ENSG00000271464.1	ENSG00000271464	0	NA	NA	NA	NA	NA	DPRXP7	divergent-paired related homeobox pseudogene 7
ENSG00000271465.1	ENSG00000271465	0	NA	NA	NA	NA	NA	SQSTM1P1	sequestosome 1 pseudogene 1
ENSG00000271466.1	ENSG00000271466	0	NA	NA	NA	NA	NA	CICP24	capicua transcriptional repressor pseudogene 24
ENSG00000271468.1	ENSG00000271468	0	NA	NA	NA	NA	NA		general transcription factor IIH, polypeptide 3, 34kDa (GTF2H3)
ENSG00000271474.1	ENSG00000271474	0	NA	NA	NA	NA	NA	UNC5C-AS1	UNC5C antisense RNA 1
ENSG00000271475.1	ENSG00000271475	0	NA	NA	NA	NA	NA		eukaryotic translation elongation factor 1 alpha 2 (EEF1A2) pseudogene
ENSG00000271477.1	ENSG00000271477	0	NA	NA	NA	NA	NA		oligonucleotide/oligosaccharide-binding fold containing 1 (OBFC1) pseudogene
ENSG00000271480.1	ENSG00000271480	0	NA	NA	NA	NA	NA	MTND3P19	MT-ND3 pseudogene 19
ENSG00000271482.1	ENSG00000271482	0	NA	NA	NA	NA	NA		peroxiredoxin 3, pseudogene
ENSG00000271483.1	ENSG00000271483	0	NA	NA	NA	NA	NA		UBC ubiquitin C, pseudogene
ENSG00000271486.1	ENSG00000271486	0	NA	NA	NA	NA	NA	NIPA2P3	NIPA2 pseudogene 3
ENSG00000271490.1	ENSG00000271490	0	NA	NA	NA	NA	NA		chromosome 12 open reading frame 76 (C12orf76) pseudogene
ENSG00000271491.1	ENSG00000271491	0	NA	NA	NA	NA	NA		programmed cell death 2-like, pseudogene
ENSG00000271492.1	ENSG00000271492	0	NA	NA	NA	NA	NA	MEMO1P5	mediator of cell motility 1 pseudogene 5
ENSG00000271494.1	ENSG00000271494	0	NA	NA	NA	NA	NA		RUN domain containing 1 (RUNDC1) pseudogene
ENSG00000271495.1	ENSG00000271495	0	NA	NA	NA	NA	NA		ependymin related protein 1 (zebrafish) (EPDR1) pseudogene
ENSG00000271496.1	ENSG00000271496	0	NA	NA	NA	NA	NA	SNRPGP20	small nuclear ribonucleoprotein polypeptide G pseudogene 20
ENSG00000271498.1	ENSG00000271498	0	NA	NA	NA	NA	NA		family with sequence similarity 98, member B (FAM98B) pseudogene
ENSG00000271499.1	ENSG00000271499	0	NA	NA	NA	NA	NA		sorting nexin 18 (SNX18) pseudogene
ENSG00000271500.1	ENSG00000271500	0	NA	NA	NA	NA	NA		SDA1 domain containing 1 (SDAD1) pseudogene
ENSG00000271502.1	ENSG00000271502	0	NA	NA	NA	NA	NA		coiled-coil domain containing 58 (CCDC58) pseudogene
ENSG00000271508.1	ENSG00000271508	0	NA	NA	NA	NA	NA		ribosomal protein S2 (RPS2) pseudogene
ENSG00000271511.1	ENSG00000271511	0	NA	NA	NA	NA	NA		translocase of outer mitochondrial membrane 6 homolog (yeast) (TOMM6P pseudogene
ENSG00000271522.1	ENSG00000271522	0	NA	NA	NA	NA	NA		novel transcript
ENSG00000271523.1	ENSG00000271523	0	NA	NA	NA	NA	NA		trans-golgi network vesicle protein 23 homolog B (S. cerevisiae) (TVP23B) pseudogene
ENSG00000271524.1	ENSG00000271524	0	NA	NA	NA	NA	NA	BNIP3P17	BCL2 interacting protein 3 pseudogene 17
ENSG00000271526.1	ENSG00000271526	0	NA	NA	NA	NA	NA		LYR motif containing 9 (LYRM9) pseudogene
ENSG00000271527.1	ENSG00000271527	0	NA	NA	NA	NA	NA		post-GPI attachment to proteins 2 (PGAP2) pseudogene
ENSG00000271530.1	ENSG00000271530	0	NA	NA	NA	NA	NA	WBP1LP12	WBP1L pseudogene 12
ENSG00000271532.1	ENSG00000271532	0	NA	NA	NA	NA	NA	BBIP1P1	BBSome interacting protein 1 pseudogene 1
ENSG00000271537.1	ENSG00000271537	0	NA	NA	NA	NA	NA		FCF1 small subunit (SSU) processome component homolog (S. cerevisiae), pseudogene
ENSG00000271544.1	ENSG00000271544	0	NA	NA	NA	NA	NA		myxovirus (influenza virus) resistance 1, interferon-inducible protein p78 (mouse) (MX1) pseudogene
ENSG00000271546.1	ENSG00000271546	0	NA	NA	NA	NA	NA		CKLF-like MARVEL transmembrane domain containing 6 (CMTM6) pseudogene
ENSG00000271550.1	ENSG00000271550	0	NA	NA	NA	NA	NA	BNIP3P11	BCL2 interacting protein 3 pseudogene 11
ENSG00000271558.1	ENSG00000271558	0	NA	NA	NA	NA	NA		uridine-cytidine kinase 1 (UCK1) pseudogene
ENSG00000271559.1	ENSG00000271559	0	NA	NA	NA	NA	NA		synovial sarcoma translocation gene on chromosome 18-like 1 (SS18L1) pseudogene
ENSG00000271563.1	ENSG00000271563	0	NA	NA	NA	NA	NA	HIRAP1	histone cell cycle regulator pseudogene 1
ENSG00000271564.2	ENSG00000271564	0	NA	NA	NA	NA	NA	LINC02333	long intergenic non-protein coding RNA 2333
ENSG00000271565.1	ENSG00000271565	0	NA	NA	NA	NA	NA		ribonuclease P/MRP 40kDa subunit (RPP40) pseudogene
ENSG00000271567.1	ENSG00000271567	0	NA	NA	NA	NA	NA	PPIAL4E	peptidylprolyl isomerase A like 4E
ENSG00000271569.1	ENSG00000271569	0	NA	NA	NA	NA	NA	IGKV1OR2-6	immunoglobulin kappa variable 1/OR2-6 (pseudogene)
ENSG00000271573.1	ENSG00000271573	0	NA	NA	NA	NA	NA		ataxin 1-like (ATXN1L) pseudogene
ENSG00000271578.1	ENSG00000271578	0	NA	NA	NA	NA	NA		chromosome X open reading frame 40A (CXorf40A) pseudogene
ENSG00000271579.1	ENSG00000271579	0	NA	NA	NA	NA	NA		novel transcript
ENSG00000271580.1	ENSG00000271580	0	NA	NA	NA	NA	NA		glycogenin 2 (GYG2) pseudogene
ENSG00000271583.1	ENSG00000271583	0	NA	NA	NA	NA	NA		glioblastoma amplified sequence (GBAS) pseudogene
ENSG00000271585.1	ENSG00000271585	0	NA	NA	NA	NA	NA	SELENOTP2	selenoprotein T pseudogene 2
ENSG00000271586.1	ENSG00000271586	0	NA	NA	NA	NA	NA		ribosomal protein L18a, pseudogene
ENSG00000271587.1	ENSG00000271587	0	NA	NA	NA	NA	NA		ribosomal protein S7 (RPS7) pseudogene
ENSG00000271588.1	ENSG00000271588	0	NA	NA	NA	NA	NA	LARP7P1	LARP7 pseudogene 1
ENSG00000271589.1	ENSG00000271589	0	NA	NA	NA	NA	NA		NLR family, pyrin domain containing 3 (NLRP3) pseudogene
ENSG00000271595.1	ENSG00000271595	0	NA	NA	NA	NA	NA	ELOCP35	elongin C pseudogene 35
ENSG00000271598.1	ENSG00000271598	0	NA	NA	NA	NA	NA		novel pseudogene
ENSG00000271602.1	ENSG00000271602	0	NA	NA	NA	NA	NA	KRT8P49	keratin 8 pseudogene 49
ENSG00000271606.1	ENSG00000271606	0	NA	NA	NA	NA	NA		TBC1 domain family, member 3 (TBC1D3) pseudogene
ENSG00000271608.1	ENSG00000271608	0	NA	NA	NA	NA	NA		MACRO domain containing 2 (MACROD2) pseudogene
ENSG00000271609.1	ENSG00000271609	0	NA	NA	NA	NA	NA		ribosomal protein S10 (RPS10) pseudogene
ENSG00000271615.1	ENSG00000271615	0	NA	NA	NA	NA	NA	ACTG1P22	actin gamma 1 pseudogene 22
ENSG00000271618.1	ENSG00000271618	0	NA	NA	NA	NA	NA		kinesin family member 2C (KIF2C) pseudogene
ENSG00000271620.1	ENSG00000271620	0	NA	NA	NA	NA	NA	IGHV3OR16-7	immunoglobulin heavy variable 3/OR16-7 (pseudogene)
ENSG00000271623.1	ENSG00000271623	0	NA	NA	NA	NA	NA		PRKC, apoptosis, WT1, regulator (PAWR) pseudogene
ENSG00000271624.1	ENSG00000271624	0	NA	NA	NA	NA	NA		GPN-loop GTPase 1, pseudogene
ENSG00000271626.1	ENSG00000271626	0	NA	NA	NA	NA	NA	H3P42	H3 histone pseudogene 42
ENSG00000271627.1	ENSG00000271627	0	NA	NA	NA	NA	NA	NKAIN1P2	NKAIN1 pseudogene 2
ENSG00000271629.1	ENSG00000271629	0	NA	NA	NA	NA	NA		tumor protein, translationally-controlled 1 (TPT1) pseudogene
ENSG00000271632.1	ENSG00000271632	0	NA	NA	NA	NA	NA		tetratricopeptide repeat domain 34 (TTC34) pseudogene
ENSG00000271635.1	ENSG00000271635	0	NA	NA	NA	NA	NA	DBF4P2	DBF4 zinc finger pseudogene 2
ENSG00000271638.1	ENSG00000271638	0	NA	NA	NA	NA	NA	BNIP3P19	BCL2 interacting protein 3 pseudogene 19
ENSG00000271639.1	ENSG00000271639	0	NA	NA	NA	NA	NA	PPFIA1P1	PPFIA1 pseudogene 1
ENSG00000271642.1	ENSG00000271642	0	NA	NA	NA	NA	NA	MARK3P1	microtubule affinity regulating kinase 3 pseudogene 1
ENSG00000271644.1	ENSG00000271644	0	NA	NA	NA	NA	NA		RAP1, GTP-GDP dissociation stimulator 1 (RAP1GDS1) pseudogene
ENSG00000271647.1	ENSG00000271647	0	NA	NA	NA	NA	NA	KRT8P47	keratin 8 pseudogene 47
ENSG00000271650.1	ENSG00000271650	0	NA	NA	NA	NA	NA		tripartite motif containing 43 (TRIM43) pseudogene
ENSG00000271652.1	ENSG00000271652	0	NA	NA	NA	NA	NA		chromosome X open reading frame 40A (CXorf40A) pseudogene
ENSG00000271654.1	ENSG00000271654	0	NA	NA	NA	NA	NA		SURF6 (surfeit 6) pseudogene
ENSG00000271655.1	ENSG00000271655	0	NA	NA	NA	NA	NA	BNIP3P35	BCL2 interacting protein 3 pseudogene 35
ENSG00000271656.1	ENSG00000271656	0	NA	NA	NA	NA	NA		ribosomal protein L17 (RPL17) pseudogene
ENSG00000271660.1	ENSG00000271660	0	NA	NA	NA	NA	NA		kinesin family member 23 (KIF23) pseudogene
ENSG00000271664.1	ENSG00000271664	0	NA	NA	NA	NA	NA		SECIS binding protein 2, pseudogene
ENSG00000271666.1	ENSG00000271666	0	NA	NA	NA	NA	NA		zinc finger protein 396 (ZNF396) pseudogene
ENSG00000271667.1	ENSG00000271667	0	NA	NA	NA	NA	NA		sideroflexin 5 (SFXN5) pseudogene
ENSG00000271670.1	ENSG00000271670	0	NA	NA	NA	NA	NA		novel transcript, antisense to WDR11
ENSG00000271671.1	ENSG00000271671	0	NA	NA	NA	NA	NA		SYF2 homolog, RNA splicing factor (S. cerevisiae), pseudogene.
ENSG00000271672.1	ENSG00000271672	0	NA	NA	NA	NA	NA	DUXAP8	double homeobox A pseudogene 8
ENSG00000271676.1	ENSG00000271676	0	NA	NA	NA	NA	NA		ubiquitin family domain containing 1 (UBFD1) pseudogene
ENSG00000271677.1	ENSG00000271677	0	NA	NA	NA	NA	NA		myotubularin related protein 8 (MTMR8) pseudogene
ENSG00000271679.1	ENSG00000271679	0	NA	NA	NA	NA	NA	LSM1P2	LSM1 homolog, mRNA degradation associated pseudogene 2
ENSG00000271686.1	ENSG00000271686	0	NA	NA	NA	NA	NA	TNPO3P1	TNPO3 pseudogene 1
ENSG00000271687.1	ENSG00000271687	0	NA	NA	NA	NA	NA	MTND5P10	MT-ND5 pseudogene 10
ENSG00000271691.1	ENSG00000271691	0	NA	NA	NA	NA	NA		novel IGHV pseudogene
ENSG00000271693.1	ENSG00000271693	0	NA	NA	NA	NA	NA		platelet-activating factor acetylhydrolase 1b, catalytic subunit 2 (30kDa), pseudogene
ENSG00000271696.1	ENSG00000271696	0	NA	NA	NA	NA	NA		abhydrolase domain containing 15 (ABHD15) pseudogene
ENSG00000271697.1	ENSG00000271697	0	NA	NA	NA	NA	NA		gephyrin (GPHN) pseudogene
ENSG00000271702.1	ENSG00000271702	0	NA	NA	NA	NA	NA		DnaJ (Hsp40) homolog, subfamily C, member 8, pseudogene
ENSG00000271704.1	ENSG00000271704	0	NA	NA	NA	NA	NA	BNIP3P20	BCL2 interacting protein 3 pseudogene 20
ENSG00000271709.1	ENSG00000271709	0	NA	NA	NA	NA	NA		novel transcript
ENSG00000271710.1	ENSG00000271710	0	NA	NA	NA	NA	NA	NDUFA8P1	NADH:ubiquinone oxidoreductase subunit A8 pseudogene 1
ENSG00000271712.1	ENSG00000271712	0	NA	NA	NA	NA	NA		family with sequence similarity 71, member B (FAM71B) pseudogene
ENSG00000271715.1	ENSG00000271715	0	NA	NA	NA	NA	NA		novel transcript
ENSG00000271723.5	ENSG00000271723	0	NA	NA	NA	NA	NA	MROH7-TTC4	MROH7-TTC4 readthrough (NMD candidate)
ENSG00000271724.1	ENSG00000271724	0	NA	NA	NA	NA	NA		novel transcript
ENSG00000271736.2	ENSG00000271736	0	NA	NA	NA	NA	NA	LINC02772	long intergenic non-protein coding RNA 2772
ENSG00000271739.1	ENSG00000271739	0	NA	NA	NA	NA	NA	RNU1-29P	RNA, U1 small nuclear 29, pseudogene
ENSG00000271758.2	ENSG00000271758	0	NA	NA	NA	NA	NA		novel transcript, sense overlapping OR5P2, OR5P3 and OR5P1P
ENSG00000271763.1	ENSG00000271763	0	NA	NA	NA	NA	NA		novel transcript, antisense to FAM174B
ENSG00000271765.1	ENSG00000271765	0	NA	NA	NA	NA	NA	RN7SKP299	RN7SK pseudogene 299
ENSG00000271766.1	ENSG00000271766	0	NA	NA	NA	NA	NA		novel transcript
ENSG00000271771.1	ENSG00000271771	0	NA	NA	NA	NA	NA		novel transcript
ENSG00000271774.1	ENSG00000271774	0	NA	NA	NA	NA	NA		novel transcript, antisense to TSHZ2
ENSG00000271776.1	ENSG00000271776	0	NA	NA	NA	NA	NA		novel transcript, antisense to POU4F1
ENSG00000271779.1	ENSG00000271779	0	NA	NA	NA	NA	NA		G protein-coupled receptor 128 (GPR128) pseudogene
ENSG00000271787.1	ENSG00000271787	0	NA	NA	NA	NA	NA		novel transcript, antisense to KLF11
ENSG00000271792.1	ENSG00000271792	0	NA	NA	NA	NA	NA		novel transcript
ENSG00000271793.2	ENSG00000271793	0	NA	NA	NA	NA	NA		novel protein, SYNCRIP-SNX14 readthrough
ENSG00000271811.1	ENSG00000271811	0	NA	NA	NA	NA	NA		novel transcript
ENSG00000271814.1	ENSG00000271814	0	NA	NA	NA	NA	NA	RN7SKP290	RN7SK pseudogene 290
ENSG00000271817.2	ENSG00000271817	0	NA	NA	NA	NA	NA	U3	Small nucleolar RNA U3
ENSG00000271821.1	ENSG00000271821	0	NA	NA	NA	NA	NA		novel transcript
ENSG00000271824.2	ENSG00000271824	0	NA	NA	NA	NA	NA	SMIM32	small integral membrane protein 32
ENSG00000271825.1	ENSG00000271825	0	NA	NA	NA	NA	NA		novel transcript, antisense to NFE2L2
ENSG00000271826.5	ENSG00000271826	0	NA	NA	NA	NA	NA	PLS3-AS1	PLS3 antisense RNA 1
ENSG00000271830.1	ENSG00000271830	0	NA	NA	NA	NA	NA		novel transcript
ENSG00000271841.1	ENSG00000271841	0	NA	NA	NA	NA	NA	RNU7-10P	RNA, U7 small nuclear 10 pseudogene
ENSG00000271850.2	ENSG00000271850	0	NA	NA	NA	NA	NA	LINC02343	long intergenic non-protein coding RNA 2343
ENSG00000271853.5	ENSG00000271853	0	NA	NA	NA	NA	NA		novel transcript
ENSG00000271874.1	ENSG00000271874	0	NA	NA	NA	NA	NA	RAI14-DT	RAI14 divergent transcript
ENSG00000271890.1	ENSG00000271890	0	NA	NA	NA	NA	NA	OR10AE1P	olfactory receptor family 10 subfamily AE member 1 pseudogene
ENSG00000271892.1	ENSG00000271892	0	NA	NA	NA	NA	NA		novel transcript
ENSG00000271894.1	ENSG00000271894	0	NA	NA	NA	NA	NA		novel transcript
ENSG00000271897.1	ENSG00000271897	0	NA	NA	NA	NA	NA		novel transcript
ENSG00000271898.1	ENSG00000271898	0	NA	NA	NA	NA	NA	MIR4791	microRNA 4791
ENSG00000271900.1	ENSG00000271900	0	NA	NA	NA	NA	NA		transfer RNA leucine (anticodon TTA) pseudogene
ENSG00000271901.2	ENSG00000271901	0	NA	NA	NA	NA	NA		novel transcript
ENSG00000271904.1	ENSG00000271904	0	NA	NA	NA	NA	NA		novel transcript
ENSG00000271907.1	ENSG00000271907	0	NA	NA	NA	NA	NA	SNORA35B	small nucleolar RNA, H/ACA box 35B
ENSG00000271916.1	ENSG00000271916	0	NA	NA	NA	NA	NA		novel transcript, antisense to CACNA1D
ENSG00000271919.1	ENSG00000271919	0	NA	NA	NA	NA	NA		density-regulated protein (DENR) pseudogene
ENSG00000271923.1	ENSG00000271923	0	NA	NA	NA	NA	NA	RNU6-86P	RNA, U6 small nuclear 86, pseudogene
ENSG00000271930.1	ENSG00000271930	0	NA	NA	NA	NA	NA		novel transcript
ENSG00000271932.1	ENSG00000271932	0	NA	NA	NA	NA	NA	RNU6-85P	RNA, U6 small nuclear 85, pseudogene
ENSG00000271934.2	ENSG00000271934	0	NA	NA	NA	NA	NA	OR2AS2P	olfactory receptor family 2 subfamily AS member 2 pseudogene
ENSG00000271945.2	ENSG00000271945	0	NA	NA	NA	NA	NA		novel transcript
ENSG00000271949.1	ENSG00000271949	0	NA	NA	NA	NA	NA		novel transcript, LRRC8C-LRRC8D readthrough
ENSG00000271955.2	ENSG00000271955	0	NA	NA	NA	NA	NA		novel transcript
ENSG00000271968.2	ENSG00000271968	0	NA	NA	NA	NA	NA	ADAM6	ADAM metallopeptidase domain 6 (pseudogene)
ENSG00000271974.1	ENSG00000271974	0	NA	NA	NA	NA	NA	RDM1P4	RDM1 pseudogene 4
ENSG00000271977.1	ENSG00000271977	0	NA	NA	NA	NA	NA	EVA1CP2	EVA1C pseudogene 2
ENSG00000271982.1	ENSG00000271982	0	NA	NA	NA	NA	NA	SNORD58B	small nucleolar RNA, C/D box 58B
ENSG00000271984.1	ENSG00000271984	0	NA	NA	NA	NA	NA		novel transcript, antisense to CTSA
ENSG00000271985.1	ENSG00000271985	0	NA	NA	NA	NA	NA		acyl-CoA synthetase medium-chain family member 1 (ACSM1) pseudogene
ENSG00000271998.1	ENSG00000271998	0	NA	NA	NA	NA	NA		novel transcript
ENSG00000272015.1	ENSG00000272015	0	NA	NA	NA	NA	NA	SNORA62	Small nucleolar RNA SNORA62/SNORA6 family
ENSG00000272020.1	ENSG00000272020	0	NA	NA	NA	NA	NA	RNU1-30P	RNA, U1 small nuclear 30, pseudogene
ENSG00000272025.1	ENSG00000272025	0	NA	NA	NA	NA	NA	SNORA74	Small nucleolar RNA SNORA74
ENSG00000272027.2	ENSG00000272027	0	NA	NA	NA	NA	NA		novel transcript
ENSG00000272036.1	ENSG00000272036	0	NA	NA	NA	NA	NA	MIR139	microRNA 139
ENSG00000272050.1	ENSG00000272050	0	NA	NA	NA	NA	NA		novel transcript
ENSG00000272051.1	ENSG00000272051	0	NA	NA	NA	NA	NA	Y_RNA	Y RNA
ENSG00000272068.1	ENSG00000272068	0	NA	NA	NA	NA	NA	BCAN-AS1	BCAN antisense RNA 1
ENSG00000272075.2	ENSG00000272075	0	NA	NA	NA	NA	NA	RN7SL828P	RNA, 7SL, cytoplasmic 828, pseudogene
ENSG00000272085.1	ENSG00000272085	0	NA	NA	NA	NA	NA		novel transcript
ENSG00000272087.1	ENSG00000272087	0	NA	NA	NA	NA	NA		novel transcript
ENSG00000272088.1	ENSG00000272088	0	NA	NA	NA	NA	NA		novel transcript
ENSG00000272096.2	ENSG00000272096	0	NA	NA	NA	NA	NA	RN7SL715P	RNA, 7SL, cytoplasmic 715, pseudogene
ENSG00000272104.1	ENSG00000272104	0	NA	NA	NA	NA	NA		novel protein
ENSG00000272113.2	ENSG00000272113	0	NA	NA	NA	NA	NA	Y_RNA	Y RNA
ENSG00000272114.1	ENSG00000272114	0	NA	NA	NA	NA	NA		novel transcript, antisense to VEGFA
ENSG00000272121.1	ENSG00000272121	0	NA	NA	NA	NA	NA		novel transcript
ENSG00000272134.1	ENSG00000272134	0	NA	NA	NA	NA	NA		neighbor of BRCA1 gene 2 (non-protein coding) (NBR2) pseudogene
ENSG00000272139.1	ENSG00000272139	0	NA	NA	NA	NA	NA		novel transcript, antisense to SNCAIP
ENSG00000272141.1	ENSG00000272141	0	NA	NA	NA	NA	NA		novel transcript
ENSG00000272149.1	ENSG00000272149	0	NA	NA	NA	NA	NA		novel transcript
ENSG00000272154.5	ENSG00000272154	0	NA	NA	NA	NA	NA		novel transcript, antisense to PCDHB3, PCDHB4, PCDHB5, PCDHB6 and PCDHB7
ENSG00000272155.1	ENSG00000272155	0	NA	NA	NA	NA	NA		novel transcript, antisense to MTFR1
ENSG00000272160.1	ENSG00000272160	0	NA	NA	NA	NA	NA	RNU4-5P	RNA, U4 small nuclear 5, pseudogene
ENSG00000272162.1	ENSG00000272162	0	NA	NA	NA	NA	NA		novel transcript, TMEM14B-SYCP2L readthrough
ENSG00000272164.1	ENSG00000272164	0	NA	NA	NA	NA	NA		high mobility group nucleosomal binding domain 2 (HMGN2) pseudogene
ENSG00000272166.1	ENSG00000272166	0	NA	NA	NA	NA	NA
ENSG00000272167.2	ENSG00000272167	0	NA	NA	NA	NA	NA		PROX1 antisense RNA 1
ENSG00000272180.1	ENSG00000272180	0	NA	NA	NA	NA	NA		novel transcript
ENSG00000272196.2	ENSG00000272196	0	NA	NA	NA	NA	NA	NA	NA
ENSG00000272202.1	ENSG00000272202	0	NA	NA	NA	NA	NA		novel transcript, antisense to ARHGEF3
ENSG00000272203.1	ENSG00000272203	0	NA	NA	NA	NA	NA		novel transcript
ENSG00000272218.1	ENSG00000272218	0	NA	NA	NA	NA	NA		novel transcript
ENSG00000272220.1	ENSG00000272220	0	NA	NA	NA	NA	NA		ADP-ribosylation factor-like 17B (ARL17B) pseudogene
ENSG00000272230.1	ENSG00000272230	0	NA	NA	NA	NA	NA	MIR3666	microRNA 3666
ENSG00000272232.2	ENSG00000272232	0	NA	NA	NA	NA	NA	RN7SL726P	RNA, 7SL, cytoplasmic 726, pseudogene
ENSG00000272235.1	ENSG00000272235	0	NA	NA	NA	NA	NA		novel transcript
ENSG00000272237.1	ENSG00000272237	0	NA	NA	NA	NA	NA
ENSG00000272239.1	ENSG00000272239	0	NA	NA	NA	NA	NA		novel transcript, antisense to DPYSL3
ENSG00000272243.6	ENSG00000272243	0	NA	NA	NA	NA	NA		novel transcript
ENSG00000272249.1	ENSG00000272249	0	NA	NA	NA	NA	NA		novel transcript, antisense to CPQ
ENSG00000272254.1	ENSG00000272254	0	NA	NA	NA	NA	NA		novel transcript, antisense to TERF1
ENSG00000272259.5	ENSG00000272259	0	NA	NA	NA	NA	NA	LINC01749	long intergenic non-protein coding RNA 1749
ENSG00000272262.1	ENSG00000272262	0	NA	NA	NA	NA	NA	RNU6-89P	RNA, U6 small nuclear 89, pseudogene
ENSG00000272293.1	ENSG00000272293	0	NA	NA	NA	NA	NA		novel transcript, antisense to FBXO25
ENSG00000272296.1	ENSG00000272296	0	NA	NA	NA	NA	NA	SNORD96A	small nucleolar RNA, C/D box 96A
ENSG00000272297.2	ENSG00000272297	0	NA	NA	NA	NA	NA		novel protein
ENSG00000272298.1	ENSG00000272298	0	NA	NA	NA	NA	NA		novel transcript
ENSG00000272304.1	ENSG00000272304	0	NA	NA	NA	NA	NA		novel transcript
ENSG00000272311.1	ENSG00000272311	0	NA	NA	NA	NA	NA	IFNL4P1	interferon lambda 4 pseudogene 1
ENSG00000272312.1	ENSG00000272312	0	NA	NA	NA	NA	NA		novel transcript
ENSG00000272319.2	ENSG00000272319	0	NA	NA	NA	NA	NA		double homeobox 4 (DUX4) pseudogene
ENSG00000272321.1	ENSG00000272321	0	NA	NA	NA	NA	NA		novel transcript, antisense to STK3
ENSG00000272329.1	ENSG00000272329	0	NA	NA	NA	NA	NA		novel transcript
ENSG00000272344.1	ENSG00000272344	0	NA	NA	NA	NA	NA	SNORD114-21	small nucleolar RNA, C/D box 114-21
ENSG00000272346.2	ENSG00000272346	0	NA	NA	NA	NA	NA		pleckstrin homology domain containing, family M (with RUN domain) member 1 (PLEKHM1) pseudogene
ENSG00000272359.1	ENSG00000272359	0	NA	NA	NA	NA	NA	RNU4-89P	RNA, U4 small nuclear 89, pseudogene
ENSG00000272362.1	ENSG00000272362	0	NA	NA	NA	NA	NA		novel transcript
ENSG00000272380.1	ENSG00000272380	0	NA	NA	NA	NA	NA	MIR3976	microRNA 3976
ENSG00000272381.2	ENSG00000272381	0	NA	NA	NA	NA	NA	LINC02664	long intergenic non-protein coding RNA 2664
ENSG00000272383.1	ENSG00000272383	0	NA	NA	NA	NA	NA		zinc finger protein 329 (ZNF329) pseudogene
ENSG00000272386.1	ENSG00000272386	0	NA	NA	NA	NA	NA		novel transcript, sense intronic to PRCD
ENSG00000272387.2	ENSG00000272387	0	NA	NA	NA	NA	NA		double homeobox 4 (DUX4) pseudogene
ENSG00000272393.1	ENSG00000272393	0	NA	NA	NA	NA	NA	RNU6-92P	RNA, U6 small nuclear 92, pseudogene
ENSG00000272396.1	ENSG00000272396	0	NA	NA	NA	NA	NA		novel transcript, antisense to CD177
ENSG00000272406.1	ENSG00000272406	0	NA	NA	NA	NA	NA		novel transcript
ENSG00000272410.5	ENSG00000272410	0	NA	NA	NA	NA	NA		novel protein
ENSG00000272414.6	ENSG00000272414	0	NA	NA	NA	NA	NA	FAM47E-STBD1	FAM47E-STBD1 readthrough
ENSG00000272428.1	ENSG00000272428	0	NA	NA	NA	NA	NA		novel transcript
ENSG00000272430.1	ENSG00000272430	0	NA	NA	NA	NA	NA	LINC02637	long intergenic non-protein coding RNA 2637
ENSG00000272431.1	ENSG00000272431	0	NA	NA	NA	NA	NA	ZNF454-DT	ZNF454 divergent transcript
ENSG00000272435.1	ENSG00000272435	0	NA	NA	NA	NA	NA	RNA5SP357	RNA, 5S ribosomal pseudogene 357
ENSG00000272436.1	ENSG00000272436	0	NA	NA	NA	NA	NA	CUX2P1	cut like homeobox 2 pseudogene 1
ENSG00000272438.1	ENSG00000272438	0	NA	NA	NA	NA	NA		novel transcript
ENSG00000272439.1	ENSG00000272439	0	NA	NA	NA	NA	NA	RNU6-91P	RNA, U6 small nuclear 91, pseudogene
ENSG00000272442.2	ENSG00000272442	0	NA	NA	NA	NA	NA		novel protein, TMEM151B-SPATS1 readtrough
ENSG00000272443.1	ENSG00000272443	0	NA	NA	NA	NA	NA	OR13Z2P	olfactory receptor family 13 subfamily Z member 2 pseudogene
ENSG00000272445.1	ENSG00000272445	0	NA	NA	NA	NA	NA	RNU6-84P	RNA, U6 small nuclear 84, pseudogene
ENSG00000272457.1	ENSG00000272457	0	NA	NA	NA	NA	NA		novel transcript, antisense to RGS20
ENSG00000272458.1	ENSG00000272458	0	NA	NA	NA	NA	NA	MIR432	microRNA 432
ENSG00000272460.1	ENSG00000272460	0	NA	NA	NA	NA	NA	SNORD115-40	small nucleolar RNA, C/D box 115-40
ENSG00000272461.1	ENSG00000272461	0	NA	NA	NA	NA	NA		novel transcript
ENSG00000272473.1	ENSG00000272473	0	NA	NA	NA	NA	NA		novel transcript
ENSG00000272474.1	ENSG00000272474	0	NA	NA	NA	NA	NA	SNORD113-5	small nucleolar RNA, C/D box 113-5
ENSG00000272478.1	ENSG00000272478	0	NA	NA	NA	NA	NA		novel transcript, antisense to MTFR1L
ENSG00000272479.1	ENSG00000272479	0	NA	NA	NA	NA	NA		novel transcript
ENSG00000272480.1	ENSG00000272480	0	NA	NA	NA	NA	NA	OR13Z3P	olfactory receptor family 13 subfamily Z member 3 pseudogene
ENSG00000272485.1	ENSG00000272485	0	NA	NA	NA	NA	NA		novel transcript
ENSG00000272494.1	ENSG00000272494	0	NA	NA	NA	NA	NA	OR1X1P	olfactory receptor family 1 subfamily X member 1 pseudogene
ENSG00000272507.1	ENSG00000272507	0	NA	NA	NA	NA	NA	RNU6-88P	RNA, U6 small nuclear 88, pseudogene
ENSG00000272508.1	ENSG00000272508	0	NA	NA	NA	NA	NA		novel transcript
ENSG00000272515.1	ENSG00000272515	0	NA	NA	NA	NA	NA		novel transcript
ENSG00000272536.2	ENSG00000272536	0	NA	NA	NA	NA	NA	RN7SL840P	RNA, 7SL, cytoplasmic 840, pseudogene
ENSG00000272543.1	ENSG00000272543	0	NA	NA	NA	NA	NA	MIR4787	microRNA 4787
ENSG00000272551.1	ENSG00000272551	0	NA	NA	NA	NA	NA	NA	NA
ENSG00000272554.1	ENSG00000272554	0	NA	NA	NA	NA	NA		novel transcript
ENSG00000272558.1	ENSG00000272558	0	NA	NA	NA	NA	NA		novel transcript, antisense to TRIM38
ENSG00000272559.1	ENSG00000272559	0	NA	NA	NA	NA	NA	OR51F3P	olfactory receptor family 51 subfamily F member 3 pseudogene
ENSG00000272568.6	ENSG00000272568	0	NA	NA	NA	NA	NA	CPVL-AS2	CPVL antisense RNA 2
ENSG00000272569.1	ENSG00000272569	0	NA	NA	NA	NA	NA	OR5BL1P	olfactory receptor family 5 subfamily BL member 1 pseudogene
ENSG00000272592.1	ENSG00000272592	0	NA	NA	NA	NA	NA		novel transcript, antisense to C10orf107
ENSG00000272597.1	ENSG00000272597	0	NA	NA	NA	NA	NA		novel transcript
ENSG00000272600.1	ENSG00000272600	0	NA	NA	NA	NA	NA		novel transcript, antisense to SNAP29
ENSG00000272601.1	ENSG00000272601	0	NA	NA	NA	NA	NA	EFCAB3P1	EFCAB3 pseudogene 1
ENSG00000272609.1	ENSG00000272609	0	NA	NA	NA	NA	NA		novel transcript, antisense to CLDN18
ENSG00000272617.3	ENSG00000272617	0	NA	NA	NA	NA	NA		novel protein, COG8-PDF readthrough
ENSG00000272619.1	ENSG00000272619	0	NA	NA	NA	NA	NA	FAM131B-AS1	FAM131B antisense RNA 1
ENSG00000272626.1	ENSG00000272626	0	NA	NA	NA	NA	NA		novel transcript
ENSG00000272632.1	ENSG00000272632	0	NA	NA	NA	NA	NA		novel transcript
ENSG00000272634.2	ENSG00000272634	0	NA	NA	NA	NA	NA	OR51F5P	olfactory receptor family 51 subfamily F member 5 pseudogene
ENSG00000272639.1	ENSG00000272639	0	NA	NA	NA	NA	NA		novel transcript
ENSG00000272642.2	ENSG00000272642	0	NA	NA	NA	NA	NA		novel transcript
ENSG00000272647.3	ENSG00000272647	0	NA	NA	NA	NA	NA		novel protein
ENSG00000272664.1	ENSG00000272664	0	NA	NA	NA	NA	NA	OR51C4P	olfactory receptor family 51 subfamily C member 4 pseudogene
ENSG00000272674.4	ENSG00000272674	0	NA	NA	NA	NA	NA	PCDHB16	protocadherin beta 16
ENSG00000272676.1	ENSG00000272676	0	NA	NA	NA	NA	NA	OR5AO1P	olfactory receptor family 5 subfamily AO member 1 pseudogene
ENSG00000272679.1	ENSG00000272679	0	NA	NA	NA	NA	NA		novel transcript
ENSG00000272681.2	ENSG00000272681	0	NA	NA	NA	NA	NA	FAM223B	family with sequence similarity 223 member B
ENSG00000272685.1	ENSG00000272685	0	NA	NA	NA	NA	NA	OR9I3P	olfactory receptor family 9 subfamily I member 3 pseudogene
ENSG00000272694.1	ENSG00000272694	0	NA	NA	NA	NA	NA		novel transcript, antisense to ELFN2
ENSG00000272710.2	ENSG00000272710	0	NA	NA	NA	NA	NA		RNA binding protein, fox-1 homolog (C. elegans) 1 (RBFOX1) pseudogene
ENSG00000272714.1	ENSG00000272714	0	NA	NA	NA	NA	NA		sialic acid binding Ig-like lectin 7 (SIGLEC7) pseudogene
ENSG00000272727.2	ENSG00000272727	0	NA	NA	NA	NA	NA	LINC02266	long intergenic non-protein coding RNA 2266
ENSG00000272729.1	ENSG00000272729	0	NA	NA	NA	NA	NA		novel transcript, antisense to HOXD3
ENSG00000272736.5	ENSG00000272736	0	NA	NA	NA	NA	NA		novel transcript
ENSG00000272741.1	ENSG00000272741	0	NA	NA	NA	NA	NA		novel protein
ENSG00000272742.1	ENSG00000272742	0	NA	NA	NA	NA	NA		novel transcript, antisense to PAIP2
ENSG00000272760.1	ENSG00000272760	0	NA	NA	NA	NA	NA		novel transcript, antisense to PAXIP1
ENSG00000272762.5	ENSG00000272762	0	NA	NA	NA	NA	NA		novel transcript
ENSG00000272769.1	ENSG00000272769	0	NA	NA	NA	NA	NA		novel transcript
ENSG00000272772.1	ENSG00000272772	0	NA	NA	NA	NA	NA		novel protein
ENSG00000272774.1	ENSG00000272774	0	NA	NA	NA	NA	NA		novel transcript
ENSG00000272784.1	ENSG00000272784	0	NA	NA	NA	NA	NA		novel transcript
ENSG00000272788.1	ENSG00000272788	0	NA	NA	NA	NA	NA		novel transcript, sense intronic to SOGA2
ENSG00000272797.1	ENSG00000272797	0	NA	NA	NA	NA	NA		novel transcript
ENSG00000272798.1	ENSG00000272798	0	NA	NA	NA	NA	NA		novel transcript
ENSG00000272801.1	ENSG00000272801	0	NA	NA	NA	NA	NA		novel transcript
ENSG00000272804.3	ENSG00000272804	0	NA	NA	NA	NA	NA	KRTAP10-7	keratin associated protein 10-7
ENSG00000272814.1	ENSG00000272814	0	NA	NA	NA	NA	NA		novel transcript
ENSG00000272815.1	ENSG00000272815	0	NA	NA	NA	NA	NA		novel transcript
ENSG00000272821.1	ENSG00000272821	0	NA	NA	NA	NA	NA		novel transcript, antisense to SCO2
ENSG00000272823.1	ENSG00000272823	0	NA	NA	NA	NA	NA		novel transcript
ENSG00000272837.1	ENSG00000272837	0	NA	NA	NA	NA	NA	OR10AE3P	olfactory receptor family 10 subfamily AE member 3 pseudogene
ENSG00000272856.1	ENSG00000272856	0	NA	NA	NA	NA	NA		novel transcript
ENSG00000272872.1	ENSG00000272872	0	NA	NA	NA	NA	NA		novel transcript, sense intronic to novel transcript
ENSG00000272874.1	ENSG00000272874	0	NA	NA	NA	NA	NA		novel transcript
ENSG00000272880.1	ENSG00000272880	0	NA	NA	NA	NA	NA	NA	NA
ENSG00000272882.1	ENSG00000272882	0	NA	NA	NA	NA	NA	OR2BH1P	olfactory receptor family 2 subfamily BH member 1 pseudogene
ENSG00000272884.1	ENSG00000272884	0	NA	NA	NA	NA	NA		novel transcript
ENSG00000272887.1	ENSG00000272887	0	NA	NA	NA	NA	NA	CSPG4P5	chondroitin sulfate proteoglycan 4 pseudogene 5
ENSG00000272895.1	ENSG00000272895	0	NA	NA	NA	NA	NA		novel transcript, antisense to CCDC93
ENSG00000272896.1	ENSG00000272896	0	NA	NA	NA	NA	NA		novel protein
ENSG00000272897.5	ENSG00000272897	0	NA	NA	NA	NA	NA		novel protein
ENSG00000272900.1	ENSG00000272900	0	NA	NA	NA	NA	NA	OR10Q2P	olfactory receptor family 10 subfamily Q member 2 pseudogene
ENSG00000272920.1	ENSG00000272920	0	NA	NA	NA	NA	NA	hsa-mir-1253	hsa-mir-1253
ENSG00000272921.1	ENSG00000272921	0	NA	NA	NA	NA	NA		novel protein
ENSG00000272934.1	ENSG00000272934	0	NA	NA	NA	NA	NA	NA	NA
ENSG00000272937.2	ENSG00000272937	0	NA	NA	NA	NA	NA	OR6U2P	olfactory receptor family 6 subfamily U member 2 pseudogene
ENSG00000272942.1	ENSG00000272942	0	NA	NA	NA	NA	NA		novel transcript
ENSG00000272958.1	ENSG00000272958	0	NA	NA	NA	NA	NA		novel transcript
ENSG00000272967.1	ENSG00000272967	0	NA	NA	NA	NA	NA		novel transcript, antisense to ADPRH
ENSG00000272968.5	ENSG00000272968	0	NA	NA	NA	NA	NA	RBAK-RBAKDN	RBAK-RBAKDN readthrough
ENSG00000272971.1	ENSG00000272971	0	NA	NA	NA	NA	NA		novel transcript
ENSG00000272975.1	ENSG00000272975	0	NA	NA	NA	NA	NA	MYHAS	myosin heavy chain gene cluster antisense RNA
ENSG00000272987.1	ENSG00000272987	0	NA	NA	NA	NA	NA	OR5AL1	olfactory receptor family 5 subfamily AL member 1 (gene/pseudogene)
ENSG00000273003.1	ENSG00000273003	0	NA	NA	NA	NA	NA	ARL2-SNX15	ARL2-SNX15 readthrough (NMD candidate)
ENSG00000273006.1	ENSG00000273006	0	NA	NA	NA	NA	NA		novel transcript
ENSG00000273012.1	ENSG00000273012	0	NA	NA	NA	NA	NA		novel transcript
ENSG00000273024.6	ENSG00000273024	0	NA	NA	NA	NA	NA	INTS4P2	integrator complex subunit 4 pseudogene 2
ENSG00000273025.1	ENSG00000273025	0	NA	NA	NA	NA	NA		novel transcript
ENSG00000273036.3	ENSG00000273036	0	NA	NA	NA	NA	NA	CYP4F33P	cytochrome P450 family 4 subfamily F member 33, pseudogene
ENSG00000273041.1	ENSG00000273041	0	NA	NA	NA	NA	NA	ATF4P2	activating transcription factor 4 pseudogene 2
ENSG00000273044.1	ENSG00000273044	0	NA	NA	NA	NA	NA		novel transcript
ENSG00000273046.1	ENSG00000273046	0	NA	NA	NA	NA	NA		novel transcript
ENSG00000273047.1	ENSG00000273047	0	NA	NA	NA	NA	NA		novel transcript, LIME1-SLC2A4RG readthrough
ENSG00000273049.1	ENSG00000273049	0	NA	NA	NA	NA	NA		novel protein, readthrough between HOXC10 and HOXC5
ENSG00000273051.1	ENSG00000273051	0	NA	NA	NA	NA	NA	OR51F4P	olfactory receptor family 51 subfamily F member 4 pseudogene
ENSG00000273063.1	ENSG00000273063	0	NA	NA	NA	NA	NA		novel transcript
ENSG00000273068.1	ENSG00000273068	0	NA	NA	NA	NA	NA		novel transcript
ENSG00000273077.1	ENSG00000273077	0	NA	NA	NA	NA	NA		novel transcript
ENSG00000273079.7	ENSG00000273079	0	NA	NA	NA	NA	NA	GRIN2B	glutamate ionotropic receptor NMDA type subunit 2B
ENSG00000273082.1	ENSG00000273082	0	NA	NA	NA	NA	NA	LARGE1-AS1	LARGE1 antisense RNA 1
ENSG00000273084.1	ENSG00000273084	0	NA	NA	NA	NA	NA		novel transcript
ENSG00000273085.3	ENSG00000273085	0	NA	NA	NA	NA	NA	OR52E1	olfactory receptor family 52 subfamily E member 1 (gene/pseudogene)
ENSG00000273088.2	ENSG00000273088	0	NA	NA	NA	NA	NA		novel protein
ENSG00000273093.1	ENSG00000273093	0	NA	NA	NA	NA	NA		novel transcript
ENSG00000273098.3	ENSG00000273098	0	NA	NA	NA	NA	NA		novel transcript
ENSG00000273100.1	ENSG00000273100	0	NA	NA	NA	NA	NA		novel transcript
ENSG00000273102.1	ENSG00000273102	0	NA	NA	NA	NA	NA		novel transcript
ENSG00000273104.1	ENSG00000273104	0	NA	NA	NA	NA	NA		novel transcript
ENSG00000273111.6	ENSG00000273111	0	NA	NA	NA	NA	NA	LYPD4	LY6/PLAUR domain containing 4
ENSG00000273112.1	ENSG00000273112	0	NA	NA	NA	NA	NA		novel transcript, readthrough between FCGR2A and FCGR2C polymormphic pseudogene
ENSG00000273113.1	ENSG00000273113	0	NA	NA	NA	NA	NA		novel transcript
ENSG00000273115.1	ENSG00000273115	0	NA	NA	NA	NA	NA		novel transcript
ENSG00000273119.1	ENSG00000273119	0	NA	NA	NA	NA	NA		novel transcript
ENSG00000273124.1	ENSG00000273124	0	NA	NA	NA	NA	NA		novel transcript
ENSG00000273125.2	ENSG00000273125	0	NA	NA	NA	NA	NA	LINC01990	long intergenic non-protein coding RNA 1990
ENSG00000273132.1	ENSG00000273132	0	NA	NA	NA	NA	NA		novel transcript, antisense to LRP11
ENSG00000273138.1	ENSG00000273138	0	NA	NA	NA	NA	NA		novel transcript, antisense to PON2
ENSG00000273153.1	ENSG00000273153	0	NA	NA	NA	NA	NA		novel transcript
ENSG00000273171.1	ENSG00000273171	0	NA	NA	NA	NA	NA		novel protein, readthrough between VTN and SEBOX
ENSG00000273177.1	ENSG00000273177	0	NA	NA	NA	NA	NA		novel transcript
ENSG00000273184.1	ENSG00000273184	0	NA	NA	NA	NA	NA		novel transcript, readthrough between HILPDA-METTL2B
ENSG00000273186.1	ENSG00000273186	0	NA	NA	NA	NA	NA		novel transcript, sense intronic to CERCAM
ENSG00000273217.1	ENSG00000273217	0	NA	NA	NA	NA	NA		novel protein
ENSG00000273225.4	ENSG00000273225	0	NA	NA	NA	NA	NA	FAM25BP	family with sequence similarity 25 member B, pseudogene
ENSG00000273228.1	ENSG00000273228	0	NA	NA	NA	NA	NA	OR5BQ1P	olfactory receptor family 5 subfamily BQ member 1 pseudogene
ENSG00000273244.1	ENSG00000273244	0	NA	NA	NA	NA	NA		VWFP1-ANKRD62P1 readthrough transcript
ENSG00000273248.1	ENSG00000273248	0	NA	NA	NA	NA	NA		novel transcript
ENSG00000273252.1	ENSG00000273252	0	NA	NA	NA	NA	NA	OR7E39P	olfactory receptor family 7 subfamily E member 39 pseudogene
ENSG00000273255.1	ENSG00000273255	0	NA	NA	NA	NA	NA	OR5BP1P	olfactory receptor family 5 subfamily BP member 1 pseudogene
ENSG00000273258.1	ENSG00000273258	0	NA	NA	NA	NA	NA		novel transcript
ENSG00000273259.3	ENSG00000273259	0	NA	NA	NA	NA	NA		novel protein
ENSG00000273264.1	ENSG00000273264	0	NA	NA	NA	NA	NA		novel transcript
ENSG00000273287.2	ENSG00000273287	0	NA	NA	NA	NA	NA		novel transcript
ENSG00000273299.1	ENSG00000273299	0	NA	NA	NA	NA	NA		novel transcript
ENSG00000273321.1	ENSG00000273321	0	NA	NA	NA	NA	NA		novel transcript
ENSG00000273330.1	ENSG00000273330	0	NA	NA	NA	NA	NA	CYP4F36P	cytochrome P450 family 4 subfamily F member 36, pseudogene
ENSG00000273331.1	ENSG00000273331	0	NA	NA	NA	NA	NA	TM4SF19-DYNLT2B	TM4SF19-DYNLT2B readthrough (NMD candidate)
ENSG00000273333.2	ENSG00000273333	0	NA	NA	NA	NA	NA		novel transcript
ENSG00000273360.1	ENSG00000273360	0	NA	NA	NA	NA	NA		novel transcript, antisense to CTNNA3
ENSG00000273362.1	ENSG00000273362	0	NA	NA	NA	NA	NA		novel transcript
ENSG00000273370.1	ENSG00000273370	0	NA	NA	NA	NA	NA	NA	NA
ENSG00000273377.1	ENSG00000273377	0	NA	NA	NA	NA	NA	OR2Q1P	olfactory receptor family 2 subfamily Q member 1 pseudogene
ENSG00000273388.1	ENSG00000273388	0	NA	NA	NA	NA	NA		novel transcript, antisense to MYH13
ENSG00000273406.1	ENSG00000273406	0	NA	NA	NA	NA	NA		novel transcript
ENSG00000273408.1	ENSG00000273408	0	NA	NA	NA	NA	NA	OR5B15P	olfactory receptor family 5 subfamily B member 15 pseudogene
ENSG00000273409.3	ENSG00000273409	0	NA	NA	NA	NA	NA	LINC02712	long intergenic non-protein coding RNA 2712
ENSG00000273413.1	ENSG00000273413	0	NA	NA	NA	NA	NA		novel transcript, antisense to ADIRF
ENSG00000273420.1	ENSG00000273420	0	NA	NA	NA	NA	NA		novel transcript
ENSG00000273423.1	ENSG00000273423	0	NA	NA	NA	NA	NA	OR13I1P	olfactory receptor family 13 subfamily I member 1 pseudogene
ENSG00000273433.1	ENSG00000273433	0	NA	NA	NA	NA	NA		novel transcript
ENSG00000273434.1	ENSG00000273434	0	NA	NA	NA	NA	NA	OR8S21P	olfactory receptor family 8 subfamily S member 21 pseudogene
ENSG00000273461.5	ENSG00000273461	0	NA	NA	NA	NA	NA		novel transcript
ENSG00000273471.1	ENSG00000273471	0	NA	NA	NA	NA	NA		novel transcript
ENSG00000273484.1	ENSG00000273484	0	NA	NA	NA	NA	NA	OR6R2P	olfactory receptor family 6 subfamily R member 2 pseudogene
ENSG00000273496.1	ENSG00000273496	0	NA	NA	NA	NA	NA	NA	NA
ENSG00000273497.1	ENSG00000273497	0	NA	NA	NA	NA	NA		DnaJ (Hsp40) homolog, subfamily C, member 12 (DNAJC12) pseudogene
ENSG00000273499.1	ENSG00000273499	0	NA	NA	NA	NA	NA
ENSG00000273512.1	ENSG00000273512	0	NA	NA	NA	NA	NA		dynamin 1 (DNM1) pseudogene
ENSG00000273513.1	ENSG00000273513	0	NA	NA	NA	NA	NA	TBC1D3K	TBC1 domain family member 3K
ENSG00000273514.2	ENSG00000273514	0	NA	NA	NA	NA	NA	FOXD4L6	forkhead box D4 like 6
ENSG00000273515.1	ENSG00000273515	0	NA	NA	NA	NA	NA
ENSG00000273516.1	ENSG00000273516	0	NA	NA	NA	NA	NA	U1	U1 spliceosomal RNA
ENSG00000273520.5	ENSG00000273520	0	NA	NA	NA	NA	NA	SPDYE8	speedy/RINGO cell cycle regulator family member E8
ENSG00000273523.1	ENSG00000273523	0	NA	NA	NA	NA	NA		novel transcript, antisense to NEK3 & NEK5
ENSG00000273532.1	ENSG00000273532	0	NA	NA	NA	NA	NA
ENSG00000273536.1	ENSG00000273536	0	NA	NA	NA	NA	NA		hydroxysteroid (17-beta) dehydrogenase 6 (HSD17B6) pseudogene
ENSG00000273537.1	ENSG00000273537	0	NA	NA	NA	NA	NA
ENSG00000273541.1	ENSG00000273541	0	NA	NA	NA	NA	NA
ENSG00000273544.1	ENSG00000273544	0	NA	NA	NA	NA	NA	SNORA44	small nucleolar RNA, H/ACA box 44
ENSG00000273549.1	ENSG00000273549	0	NA	NA	NA	NA	NA	Metazoa_SRP	Metazoan signal recognition particle RNA
ENSG00000273550.2	ENSG00000273550	0	NA	NA	NA	NA	NA		novel transcript
ENSG00000273551.1	ENSG00000273551	0	NA	NA	NA	NA	NA		novel transcript
ENSG00000273552.2	ENSG00000273552	0	NA	NA	NA	NA	NA		novel transcript
ENSG00000273554.4	ENSG00000273554	0	NA	NA	NA	NA	NA
ENSG00000273558.1	ENSG00000273558	0	NA	NA	NA	NA	NA		novel transcript
ENSG00000273566.1	ENSG00000273566	0	NA	NA	NA	NA	NA	Metazoa_SRP	Metazoan signal recognition particle RNA
ENSG00000273569.1	ENSG00000273569	0	NA	NA	NA	NA	NA		novel zinc finger protein pseudogene
ENSG00000273570.1	ENSG00000273570	0	NA	NA	NA	NA	NA
ENSG00000273573.1	ENSG00000273573	0	NA	NA	NA	NA	NA	Metazoa_SRP	Metazoan signal recognition particle RNA
ENSG00000273582.1	ENSG00000273582	0	NA	NA	NA	NA	NA		novel transcript
ENSG00000273586.2	ENSG00000273586	0	NA	NA	NA	NA	NA	OR10G1P	olfactory receptor family 10 subfamily G member 1 pseudogene
ENSG00000273587.1	ENSG00000273587	0	NA	NA	NA	NA	NA	SNORA78	small nucleolar RNA, H/ACA box 78
ENSG00000273589.1	ENSG00000273589	0	NA	NA	NA	NA	NA		testis specific protein, Y-linked 1 (TSPY1) pseudogene
ENSG00000273590.4	ENSG00000273590	0	NA	NA	NA	NA	NA		small integral membrane protein 11B
ENSG00000273591.1	ENSG00000273591	0	NA	NA	NA	NA	NA	7SK	7SK RNA
ENSG00000273593.1	ENSG00000273593	0	NA	NA	NA	NA	NA	MIR7160	microRNA 7160
ENSG00000273596.1	ENSG00000273596	0	NA	NA	NA	NA	NA
ENSG00000273598.1	ENSG00000273598	0	NA	NA	NA	NA	NA	PMS2P10	PMS1 homolog 2, mismatch repair system component pseudogene 10
ENSG00000273600.1	ENSG00000273600	0	NA	NA	NA	NA	NA		fibroblast growth factor receptor 3 (FGFR3) pseudogene
ENSG00000273606.1	ENSG00000273606	0	NA	NA	NA	NA	NA	MIR6776	microRNA 6776
ENSG00000273609.1	ENSG00000273609	0	NA	NA	NA	NA	NA		leucine rich repeat containing 37B (LRRC37B) pseudogene
ENSG00000273610.1	ENSG00000273610	0	NA	NA	NA	NA	NA	RN7SL386P	RNA, 7SL, cytoplasmic 386, pseudogene
ENSG00000273612.1	ENSG00000273612	0	NA	NA	NA	NA	NA
ENSG00000273613.1	ENSG00000273613	0	NA	NA	NA	NA	NA	MIR6511A4	microRNA 6511a-4
ENSG00000273614.1	ENSG00000273614	0	NA	NA	NA	NA	NA	NA	NA
ENSG00000273621.1	ENSG00000273621	0	NA	NA	NA	NA	NA
ENSG00000273623.1	ENSG00000273623	0	NA	NA	NA	NA	NA
ENSG00000273627.1	ENSG00000273627	0	NA	NA	NA	NA	NA	MIR4726	microRNA 4726
ENSG00000273629.1	ENSG00000273629	0	NA	NA	NA	NA	NA	U7	U7 small nuclear RNA
ENSG00000273634.1	ENSG00000273634	0	NA	NA	NA	NA	NA		cAMP responsive element binding protein 1 (CREB1) pseudogene
ENSG00000273637.1	ENSG00000273637	0	NA	NA	NA	NA	NA		novel transcript
ENSG00000273639.6	ENSG00000273639	0	NA	NA	NA	NA	NA		novel transcript
ENSG00000273640.1	ENSG00000273640	0	NA	NA	NA	NA	NA	WBP1LP8	WBP1L pseudogene 8
ENSG00000273643.1	ENSG00000273643	0	NA	NA	NA	NA	NA	PPP1R26P2	protein phosphatase 1 regulatory subunit 26 pseudogene 2
ENSG00000273644.1	ENSG00000273644	0	NA	NA	NA	NA	NA		von Hippel-Lindau binding protein 1 (VBP1) pseudogene
ENSG00000273648.1	ENSG00000273648	0	NA	NA	NA	NA	NA	MIR8065	microRNA 8065
ENSG00000273650.1	ENSG00000273650	0	NA	NA	NA	NA	NA		novel transcript
ENSG00000273657.1	ENSG00000273657	0	NA	NA	NA	NA	NA	MIR6792	microRNA 6792
ENSG00000273658.1	ENSG00000273658	0	NA	NA	NA	NA	NA
ENSG00000273659.1	ENSG00000273659	0	NA	NA	NA	NA	NA		novel transcript
ENSG00000273664.1	ENSG00000273664	0	NA	NA	NA	NA	NA		novel transcript
ENSG00000273668.1	ENSG00000273668	0	NA	NA	NA	NA	NA		calponin 2 (CNN2) pseudogene
ENSG00000273675.1	ENSG00000273675	0	NA	NA	NA	NA	NA		zinc finger protein 124 (ZNF124) pseudogene
ENSG00000273677.1	ENSG00000273677	0	NA	NA	NA	NA	NA
ENSG00000273679.1	ENSG00000273679	0	NA	NA	NA	NA	NA		ring finger protein 145 (Rnf145) pseudogene
ENSG00000273692.1	ENSG00000273692	0	NA	NA	NA	NA	NA	LONRF2P5	LONRF2 pseudogene 5
ENSG00000273696.4	ENSG00000273696	0	NA	NA	NA	NA	NA	CT45A7	cancer/testis antigen family 45 member A7
ENSG00000273700.1	ENSG00000273700	0	NA	NA	NA	NA	NA	MIR6760	microRNA 6760
ENSG00000273701.1	ENSG00000273701	0	NA	NA	NA	NA	NA
ENSG00000273704.1	ENSG00000273704	0	NA	NA	NA	NA	NA		zinc finger protein 286B (ZNF286B) pseudogene
ENSG00000273709.1	ENSG00000273709	0	NA	NA	NA	NA	NA	U2	U2 spliceosomal RNA
ENSG00000273710.1	ENSG00000273710	0	NA	NA	NA	NA	NA	Metazoa_SRP	Metazoan signal recognition particle RNA
ENSG00000273716.2	ENSG00000273716	0	NA	NA	NA	NA	NA		ribosomal protein L41 (RPL41) pseudogene
ENSG00000273717.1	ENSG00000273717	0	NA	NA	NA	NA	NA	RN7SL343P	RNA, 7SL, cytoplasmic 343, pseudogene
ENSG00000273719.1	ENSG00000273719	0	NA	NA	NA	NA	NA		piggyBac transposable element derived 4 (PGBD4) pseudogene
ENSG00000273720.1	ENSG00000273720	0	NA	NA	NA	NA	NA		capicua homolog (Drosophila) (CIC) pseudogene
ENSG00000273730.1	ENSG00000273730	0	NA	NA	NA	NA	NA	5_8S_rRNA	5.8S ribosomal RNA
ENSG00000273731.1	ENSG00000273731	0	NA	NA	NA	NA	NA		testis specific protein, Y-linked 1 (TSPY1) pseudogene
ENSG00000273732.1	ENSG00000273732	0	NA	NA	NA	NA	NA	VN1R74P	vomeronasal 1 receptor 74 pseudogene
ENSG00000273733.1	ENSG00000273733	0	NA	NA	NA	NA	NA		novel transcript, antisense to DOCK6
ENSG00000273734.1	ENSG00000273734	0	NA	NA	NA	NA	NA		novel protein, readthrough between OAZ1 and SPPL2B
ENSG00000273736.1	ENSG00000273736	0	NA	NA	NA	NA	NA		tetratricopeptide repeat, ankyrin repeat and coiled-coil containing 2 (TANC2) pseudogene
ENSG00000273739.1	ENSG00000273739	0	NA	NA	NA	NA	NA
ENSG00000273744.1	ENSG00000273744	0	NA	NA	NA	NA	NA	U4	U4 spliceosomal RNA
ENSG00000273745.1	ENSG00000273745	0	NA	NA	NA	NA	NA	MIR6870	microRNA 6870
ENSG00000273746.1	ENSG00000273746	0	NA	NA	NA	NA	NA		preferentially expressed antigen in melanoma (PRAME) pseudogene
ENSG00000273750.1	ENSG00000273750	0	NA	NA	NA	NA	NA
ENSG00000273756.4	ENSG00000273756	0	NA	NA	NA	NA	NA	GOLGA6L26	golgin A6 family like 26
ENSG00000273758.1	ENSG00000273758	0	NA	NA	NA	NA	NA	MIR6790	microRNA 6790
ENSG00000273760.1	ENSG00000273760	0	NA	NA	NA	NA	NA		novel transcript
ENSG00000273762.1	ENSG00000273762	0	NA	NA	NA	NA	NA	VN1R76P	vomeronasal 1 receptor 76 pseudogene
ENSG00000273769.5	ENSG00000273769	0	NA	NA	NA	NA	NA	L1CAM-AS1	L1CAM antisense RNA 1
ENSG00000273771.1	ENSG00000273771	0	NA	NA	NA	NA	NA		novel transcript
ENSG00000273773.1	ENSG00000273773	0	NA	NA	NA	NA	NA		solute carrier family 6 (neurotransmitter transporter), member 8 (SLC6A8) pseudogene
ENSG00000273776.1	ENSG00000273776	0	NA	NA	NA	NA	NA	MIR6126	microRNA 6126
ENSG00000273777.5	ENSG00000273777	0	NA	NA	NA	NA	NA	CEACAM20	CEA cell adhesion molecule 20
ENSG00000273778.1	ENSG00000273778	0	NA	NA	NA	NA	NA	MIR6765	microRNA 6765
ENSG00000273782.1	ENSG00000273782	0	NA	NA	NA	NA	NA
ENSG00000273791.1	ENSG00000273791	0	NA	NA	NA	NA	NA		BCL2/adenovirus E1B 19kDa interacting protein 3 (BNIP3) pseudogene
ENSG00000273792.1	ENSG00000273792	0	NA	NA	NA	NA	NA		novel transcript, sense intronic to RORA
ENSG00000273800.1	ENSG00000273800	0	NA	NA	NA	NA	NA		developmental pluripotency associated 5 (DPPA5) pseudogene
ENSG00000273804.1	ENSG00000273804	0	NA	NA	NA	NA	NA		phospholipase A2, group X (PLA2G10) pseudogene
ENSG00000273806.1	ENSG00000273806	0	NA	NA	NA	NA	NA		ribosomal protein L10 (RPL10) pseudogene
ENSG00000273813.1	ENSG00000273813	0	NA	NA	NA	NA	NA		mastermind-like 1 (Drosophila) (MAML1) pseudogene
ENSG00000273818.1	ENSG00000273818	0	NA	NA	NA	NA	NA	RN7SL673P	RNA, 7SL, cytoplasmic 673, pseudogene
ENSG00000273825.1	ENSG00000273825	0	NA	NA	NA	NA	NA		otopetrin 1 (OTOP1) pseudogene
ENSG00000273829.1	ENSG00000273829	0	NA	NA	NA	NA	NA	Metazoa_SRP	Metazoan signal recognition particle RNA
ENSG00000273830.1	ENSG00000273830	0	NA	NA	NA	NA	NA	MIR7843	microRNA 7843
ENSG00000273835.1	ENSG00000273835	0	NA	NA	NA	NA	NA	SNORD115-13	small nucleolar RNA, C/D box 115-13
ENSG00000273837.1	ENSG00000273837	0	NA	NA	NA	NA	NA	NA	NA
ENSG00000273838.2	ENSG00000273838	0	NA	NA	NA	NA	NA		novel transcript
ENSG00000273840.1	ENSG00000273840	0	NA	NA	NA	NA	NA		novel transcript
ENSG00000273843.1	ENSG00000273843	0	NA	NA	NA	NA	NA
ENSG00000273844.1	ENSG00000273844	0	NA	NA	NA	NA	NA		complement factor H-related familily member pseudogene CFHR
ENSG00000273846.1	ENSG00000273846	0	NA	NA	NA	NA	NA	Metazoa_SRP	Metazoan signal recognition particle RNA
ENSG00000273851.1	ENSG00000273851	0	NA	NA	NA	NA	NA		ATP-binding cassette, sub-family G (WHITE), member 2 (ABCG2) pseudogene
ENSG00000273853.1	ENSG00000273853	0	NA	NA	NA	NA	NA		novel transcript, sense intronic to SYT10
ENSG00000273858.1	ENSG00000273858	0	NA	NA	NA	NA	NA		SH3 and multiple ankyrin repeat domains 2 (SHANK2) pseudogene
ENSG00000273860.1	ENSG00000273860	0	NA	NA	NA	NA	NA		dicer 1, ribonuclease type III (DICER1) pseudogene
ENSG00000273863.1	ENSG00000273863	0	NA	NA	NA	NA	NA		tripartite motif containing 60 (TRIM60) pseudogene
ENSG00000273866.1	ENSG00000273866	0	NA	NA	NA	NA	NA	Metazoa_SRP	Metazoan signal recognition particle RNA
ENSG00000273870.1	ENSG00000273870	0	NA	NA	NA	NA	NA		ribosomal protein S12 (RPS12) pseudogene
ENSG00000273872.1	ENSG00000273872	0	NA	NA	NA	NA	NA	SLC25A15P4	solute carrier family 25 member 15 pseudogene 4
ENSG00000273874.1	ENSG00000273874	0	NA	NA	NA	NA	NA	MIR6859-2	microRNA 6859-2
ENSG00000273876.1	ENSG00000273876	0	NA	NA	NA	NA	NA		ribosomal protein L10 (RPL10) pseudogene
ENSG00000273877.4	ENSG00000273877	0	NA	NA	NA	NA	NA		novel transcript
ENSG00000273885.1	ENSG00000273885	0	NA	NA	NA	NA	NA
ENSG00000273886.1	ENSG00000273886	0	NA	NA	NA	NA	NA	Metazoa_SRP	Metazoan signal recognition particle RNA
ENSG00000273894.1	ENSG00000273894	0	NA	NA	NA	NA	NA	SLC20A1P2	solute carrier family 20 member 1 pseudogene 2
ENSG00000273897.1	ENSG00000273897	0	NA	NA	NA	NA	NA	PMS2P8	PMS1 homolog 2, mismatch repair system component pseudogene 8
ENSG00000273900.1	ENSG00000273900	0	NA	NA	NA	NA	NA		novel pseudogene
ENSG00000273906.1	ENSG00000273906	0	NA	NA	NA	NA	NA		novel transcript, sense intronic to TBL1Y
ENSG00000273907.1	ENSG00000273907	0	NA	NA	NA	NA	NA	CA15P2	CA15 pseudogene 2
ENSG00000273908.1	ENSG00000273908	0	NA	NA	NA	NA	NA
ENSG00000273912.1	ENSG00000273912	0	NA	NA	NA	NA	NA	MIR8068	microRNA 8068
ENSG00000273913.1	ENSG00000273913	0	NA	NA	NA	NA	NA	Metazoa_SRP	Metazoan signal recognition particle RNA
ENSG00000273919.1	ENSG00000273919	0	NA	NA	NA	NA	NA		novel transcript
ENSG00000273923.1	ENSG00000273923	0	NA	NA	NA	NA	NA	NA	NA
ENSG00000273927.1	ENSG00000273927	0	NA	NA	NA	NA	NA	Y_RNA	Y RNA
ENSG00000273933.1	ENSG00000273933	0	NA	NA	NA	NA	NA		Fc receptor-like 6 (FCRL6) pseudogene
ENSG00000273937.1	ENSG00000273937	0	NA	NA	NA	NA	NA
ENSG00000273940.1	ENSG00000273940	0	NA	NA	NA	NA	NA	RN7SL722P	RNA, 7SL, cytoplasmic 722, pseudogene
ENSG00000273942.1	ENSG00000273942	0	NA	NA	NA	NA	NA
ENSG00000273945.1	ENSG00000273945	0	NA	NA	NA	NA	NA	MIR6853	microRNA 6853
ENSG00000273948.1	ENSG00000273948	0	NA	NA	NA	NA	NA
ENSG00000273950.1	ENSG00000273950	0	NA	NA	NA	NA	NA	Metazoa_SRP	Metazoan signal recognition particle RNA
ENSG00000273956.1	ENSG00000273956	0	NA	NA	NA	NA	NA		novel transcript
ENSG00000273957.1	ENSG00000273957	0	NA	NA	NA	NA	NA		POM121 transmembrane nucleoporin (POM121) pseudogene
ENSG00000273961.1	ENSG00000273961	0	NA	NA	NA	NA	NA
ENSG00000273962.2	ENSG00000273962	0	NA	NA	NA	NA	NA	IGKV2-40	immunoglobulin kappa variable 2-40
ENSG00000273963.1	ENSG00000273963	0	NA	NA	NA	NA	NA	ENPP7P14	ectonucleotide pyrophosphatase/phosphodiesterase 7 pseudogene 14
ENSG00000273964.1	ENSG00000273964	0	NA	NA	NA	NA	NA	Y_RNA	Y RNA
ENSG00000273965.1	ENSG00000273965	0	NA	NA	NA	NA	NA		novel transcript, antisense TADA2A
ENSG00000273966.1	ENSG00000273966	0	NA	NA	NA	NA	NA
ENSG00000273974.1	ENSG00000273974	0	NA	NA	NA	NA	NA
ENSG00000273975.1	ENSG00000273975	0	NA	NA	NA	NA	NA	Metazoa_SRP	Metazoan signal recognition particle RNA
ENSG00000273976.2	ENSG00000273976	0	NA	NA	NA	NA	NA	GOLGA6L1	golgin A6 family like 1
ENSG00000273978.1	ENSG00000273978	0	NA	NA	NA	NA	NA		zinc finger protein 773 (ZNF773) pseudogene
ENSG00000273981.1	ENSG00000273981	0	NA	NA	NA	NA	NA	RN7SL106P	RNA, 7SL, cytoplasmic 106, pseudogene
ENSG00000273982.1	ENSG00000273982	0	NA	NA	NA	NA	NA		novel transcript, antisense to BCAS3
ENSG00000273986.1	ENSG00000273986	0	NA	NA	NA	NA	NA	Metazoa_SRP	Metazoan signal recognition particle RNA
ENSG00000273988.1	ENSG00000273988	0	NA	NA	NA	NA	NA		chromosome X open reading frame 48 (CXorf48) pseudogene
ENSG00000273994.1	ENSG00000273994	0	NA	NA	NA	NA	NA	SDR42E1P1	short chain dehydrogenase/reductase family 42E, member 1 pseudogene 1
ENSG00000273999.1	ENSG00000273999	0	NA	NA	NA	NA	NA	RBM17P2	RNA binding motif protein 17 pseudogene 2
ENSG00000274002.1	ENSG00000274002	0	NA	NA	NA	NA	NA		novel transcript
ENSG00000274006.1	ENSG00000274006	0	NA	NA	NA	NA	NA
ENSG00000274011.1	ENSG00000274011	0	NA	NA	NA	NA	NA	Metazoa_SRP	Metazoan signal recognition particle RNA
ENSG00000274012.1	ENSG00000274012	0	NA	NA	NA	NA	NA	RN7SL2	RNA component of signal recognition particle 7SL2
ENSG00000274022.1	ENSG00000274022	0	NA	NA	NA	NA	NA		ring finger protein 19B (RNF19B) pseudogene
ENSG00000274024.1	ENSG00000274024	0	NA	NA	NA	NA	NA		tigger transposable element derived 7 (TIGD7) pseudogene
ENSG00000274025.1	ENSG00000274025	0	NA	NA	NA	NA	NA	MIR3670-4	microRNA 3670-4
ENSG00000274028.1	ENSG00000274028	0	NA	NA	NA	NA	NA		tripartite motif-containing 51B, pseudogene
ENSG00000274033.1	ENSG00000274033	0	NA	NA	NA	NA	NA		novel zinc finger protein pseudogene
ENSG00000274044.5	ENSG00000274044	0	NA	NA	NA	NA	NA	FAM230J	family with sequence similarity 230 member J
ENSG00000274046.1	ENSG00000274046	0	NA	NA	NA	NA	NA	Y_RNA	Y RNA
ENSG00000274049.4	ENSG00000274049	0	NA	NA	NA	NA	NA	INO80B-WBP1	INO80B-WBP1 readthrough (NMD candidate)
ENSG00000274052.2	ENSG00000274052	0	NA	NA	NA	NA	NA	OR7E156P	olfactory receptor family 7 subfamily E member 156 pseudogene
ENSG00000274055.1	ENSG00000274055	0	NA	NA	NA	NA	NA
ENSG00000274056.1	ENSG00000274056	0	NA	NA	NA	NA	NA	MIR6507	microRNA 6507
ENSG00000274059.1	ENSG00000274059	0	NA	NA	NA	NA	NA	RNA5SP534	RNA, 5S ribosomal pseudogene 534
ENSG00000274060.1	ENSG00000274060	0	NA	NA	NA	NA	NA	MIR6724-2	microRNA 6724-2
ENSG00000274062.1	ENSG00000274062	0	NA	NA	NA	NA	NA	U2	U2 spliceosomal RNA
ENSG00000274064.1	ENSG00000274064	0	NA	NA	NA	NA	NA		glyceraldehyde-3-phosphate dehydrogenase (GAPDH) pseudogene
ENSG00000274067.1	ENSG00000274067	0	NA	NA	NA	NA	NA		aquaporin 7 (AQP7) pseudogene
ENSG00000274072.1	ENSG00000274072	0	NA	NA	NA	NA	NA
ENSG00000274075.1	ENSG00000274075	0	NA	NA	NA	NA	NA
ENSG00000274076.1	ENSG00000274076	0	NA	NA	NA	NA	NA	RN7SL539P	RNA, 7SL, cytoplasmic 539, pseudogene
ENSG00000274079.1	ENSG00000274079	0	NA	NA	NA	NA	NA	Metazoa_SRP	Metazoan signal recognition particle RNA
ENSG00000274086.1	ENSG00000274086	0	NA	NA	NA	NA	NA
ENSG00000274090.1	ENSG00000274090	0	NA	NA	NA	NA	NA		novel transcript
ENSG00000274091.1	ENSG00000274091	0	NA	NA	NA	NA	NA	SNORD1C	small nucleolar RNA, C/D box 1C
ENSG00000274097.1	ENSG00000274097	0	NA	NA	NA	NA	NA	RNA5SP535	RNA, 5S ribosomal pseudogene 535
ENSG00000274098.1	ENSG00000274098	0	NA	NA	NA	NA	NA	RN7SL787P	RNA, 7SL, cytoplasmic 787, pseudogene
ENSG00000274099.1	ENSG00000274099	0	NA	NA	NA	NA	NA	ABCB10P1	ABCB10 pseudogene 1
ENSG00000274102.2	ENSG00000274102	0	NA	NA	NA	NA	NA	OR4M2	olfactory receptor family 4 subfamily M member 2
ENSG00000274116.1	ENSG00000274116	0	NA	NA	NA	NA	NA		zinc finger protein 511 (ZNF511) pseudogene
ENSG00000274127.1	ENSG00000274127	0	NA	NA	NA	NA	NA
ENSG00000274128.1	ENSG00000274128	0	NA	NA	NA	NA	NA		novel transcript, sense intronic to ADAMTSL3
ENSG00000274133.1	ENSG00000274133	0	NA	NA	NA	NA	NA		exosome component 6 (EXOSC6) pseudogene
ENSG00000274139.1	ENSG00000274139	0	NA	NA	NA	NA	NA		novel transcript
ENSG00000274149.1	ENSG00000274149	0	NA	NA	NA	NA	NA		protein kinase, X-linked (PRKX) pseudogene
ENSG00000274150.1	ENSG00000274150	0	NA	NA	NA	NA	NA	FADS2B	fatty acid desaturase 2B, pseudogene
ENSG00000274154.1	ENSG00000274154	0	NA	NA	NA	NA	NA		ribosomal protein S23 (RPS23) pseudogene
ENSG00000274157.1	ENSG00000274157	0	NA	NA	NA	NA	NA		calponin 2 (CNN2) pseudogene
ENSG00000274162.1	ENSG00000274162	0	NA	NA	NA	NA	NA	SNX18P1Y	sorting nexin 18 pseudogene 1, Y-linked
ENSG00000274167.4	ENSG00000274167	0	NA	NA	NA	NA	NA		solute carrier family 9, subfamily B (NHA2, cation proton antiporter 2), member 2 (SLC9B2) pseudogene
ENSG00000274168.1	ENSG00000274168	0	NA	NA	NA	NA	NA	RN7SL585P	RNA, 7SL, cytoplasmic 585, pseudogene
ENSG00000274170.1	ENSG00000274170	0	NA	NA	NA	NA	NA
ENSG00000274172.1	ENSG00000274172	0	NA	NA	NA	NA	NA	MIR8071-1	microRNA 8071-1
ENSG00000274175.1	ENSG00000274175	0	NA	NA	NA	NA	NA
ENSG00000274178.2	ENSG00000274178	0	NA	NA	NA	NA	NA	PRAMEF28P	PRAME family member 28, pseudogene
ENSG00000274181.1	ENSG00000274181	0	NA	NA	NA	NA	NA	RBPJP2	RBPJ pseudogene 2
ENSG00000274186.1	ENSG00000274186	0	NA	NA	NA	NA	NA	RN7SL248P	RNA, 7SL, cytoplasmic 248, pseudogene
ENSG00000274196.5	ENSG00000274196	0	NA	NA	NA	NA	NA	FAM197Y4	family with sequence similarity 197 Y-linked member 4
ENSG00000274197.1	ENSG00000274197	0	NA	NA	NA	NA	NA	U4	U4 spliceosomal RNA
ENSG00000274202.1	ENSG00000274202	0	NA	NA	NA	NA	NA	U2	U2 spliceosomal RNA
ENSG00000274206.1	ENSG00000274206	0	NA	NA	NA	NA	NA	Metazoa_SRP	Metazoan signal recognition particle RNA
ENSG00000274212.1	ENSG00000274212	0	NA	NA	NA	NA	NA		mitochondrial calcium uptake 2 (MICU2) pseudogene
ENSG00000274216.1	ENSG00000274216	0	NA	NA	NA	NA	NA	Metazoa_SRP	Metazoan signal recognition particle RNA
ENSG00000274219.1	ENSG00000274219	0	NA	NA	NA	NA	NA		novel zinc finger protein pseudogene
ENSG00000274226.5	ENSG00000274226	0	NA	NA	NA	NA	NA	TBC1D3H	TBC1 domain family member 3H
ENSG00000274228.1	ENSG00000274228	0	NA	NA	NA	NA	NA	RNA5SP414	RNA, 5S ribosomal pseudogene 414
ENSG00000274230.1	ENSG00000274230	0	NA	NA	NA	NA	NA
ENSG00000274231.1	ENSG00000274231	0	NA	NA	NA	NA	NA		asparagine synthetase (glutamine-hydrolyzing) (ASNS) pseudogene
ENSG00000274234.1	ENSG00000274234	0	NA	NA	NA	NA	NA	RN7SL818P	RNA, 7SL, cytoplasmic 818, pseudogene
ENSG00000274238.1	ENSG00000274238	0	NA	NA	NA	NA	NA		novel transcript, antisense to SNCA
ENSG00000274242.1	ENSG00000274242	0	NA	NA	NA	NA	NA		PR domain containing 9 (PRDM9) pseudogene
ENSG00000274256.1	ENSG00000274256	0	NA	NA	NA	NA	NA		natural cytotoxicity triggering receptor 2 (NCR2) pseudogene
ENSG00000274261.2	ENSG00000274261	0	NA	NA	NA	NA	NA		novel transcript
ENSG00000274263.1	ENSG00000274263	0	NA	NA	NA	NA	NA	MIR7702	microRNA 7702
ENSG00000274266.1	ENSG00000274266	0	NA	NA	NA	NA	NA	SNORA73A	small nucleolar RNA, H/ACA box 73A
ENSG00000274274.1	ENSG00000274274	0	NA	NA	NA	NA	NA	GAGE13	G antigen 13
ENSG00000274276.4	ENSG00000274276	0	NA	NA	NA	NA	NA		cystathionine-beta-synthase like
ENSG00000274279.1	ENSG00000274279	0	NA	NA	NA	NA	NA	SPATA31E3P	SPATA31 subfamily E member 3, pseudogene
ENSG00000274280.1	ENSG00000274280	0	NA	NA	NA	NA	NA	MIR6069	microRNA 6069
ENSG00000274281.1	ENSG00000274281	0	NA	NA	NA	NA	NA		novel transcript
ENSG00000274282.1	ENSG00000274282	0	NA	NA	NA	NA	NA		endogenous retrovirus group FRD, member 1 (ERVFRD-1) pseudogene
ENSG00000274284.1	ENSG00000274284	0	NA	NA	NA	NA	NA	Y_RNA	Y RNA
ENSG00000274293.1	ENSG00000274293	0	NA	NA	NA	NA	NA
ENSG00000274295.1	ENSG00000274295	0	NA	NA	NA	NA	NA		polymerase (DNA directed), epsilon 2, accessory subunit (POLE2) pseudogene
ENSG00000274299.1	ENSG00000274299	0	NA	NA	NA	NA	NA		zinc finger protein 195 (ZNF195) pseudogene
ENSG00000274309.1	ENSG00000274309	0	NA	NA	NA	NA	NA	SNORA71E	small nucleolar RNA, H/ACA box 71E
ENSG00000274310.1	ENSG00000274310	0	NA	NA	NA	NA	NA		SRY (sex determining region Y)-box 17 (SOX17) pseudogene
ENSG00000274312.1	ENSG00000274312	0	NA	NA	NA	NA	NA		novel transcript
ENSG00000274316.1	ENSG00000274316	0	NA	NA	NA	NA	NA	ZNF646P1	zinc finger protein 646 pseudogene 1
ENSG00000274317.2	ENSG00000274317	0	NA	NA	NA	NA	NA	LINC02334	long intergenic non-protein coding RNA 2334
ENSG00000274321.1	ENSG00000274321	0	NA	NA	NA	NA	NA
ENSG00000274326.1	ENSG00000274326	0	NA	NA	NA	NA	NA
ENSG00000274328.1	ENSG00000274328	0	NA	NA	NA	NA	NA		gem (nuclear organelle) associated protein 7 (GEMIN7) pseudogene
ENSG00000274330.1	ENSG00000274330	0	NA	NA	NA	NA	NA		ADAM metallopeptidase domain 20 (ADAM20) pseudogene
ENSG00000274331.1	ENSG00000274331	0	NA	NA	NA	NA	NA		novel transcript
ENSG00000274333.4	ENSG00000274333	0	NA	NA	NA	NA	NA		novel transcript
ENSG00000274342.1	ENSG00000274342	0	NA	NA	NA	NA	NA
ENSG00000274343.1	ENSG00000274343	0	NA	NA	NA	NA	NA		EX1, RNA exonuclease 1 homolog (S. cerevisiae)-like 7
ENSG00000274347.1	ENSG00000274347	0	NA	NA	NA	NA	NA		Ig heavy chain V-II pseudogene
ENSG00000274350.1	ENSG00000274350	0	NA	NA	NA	NA	NA	RN7SL853P	RNA, 7SL, cytoplasmic 853, pseudogene
ENSG00000274353.1	ENSG00000274353	0	NA	NA	NA	NA	NA		TBC1 domain family, member 26 (TBC1D26) pseudogene
ENSG00000274355.1	ENSG00000274355	0	NA	NA	NA	NA	NA	FAM74A3	family with sequence similarity 74 member A3
ENSG00000274357.1	ENSG00000274357	0	NA	NA	NA	NA	NA	Metazoa_SRP	Metazoan signal recognition particle RNA
ENSG00000274365.1	ENSG00000274365	0	NA	NA	NA	NA	NA		WWC family member 3 (WWC3) pseudogene
ENSG00000274369.1	ENSG00000274369	0	NA	NA	NA	NA	NA	GRAMD4P4	GRAM domain containing 4 pseudogene 4
ENSG00000274374.1	ENSG00000274374	0	NA	NA	NA	NA	NA	TUBAP6	tubulin alpha pseudogene 6
ENSG00000274378.1	ENSG00000274378	0	NA	NA	NA	NA	NA		double C2-like domains, beta (DOC2B) pseudogene
ENSG00000274379.1	ENSG00000274379	0	NA	NA	NA	NA	NA		novel transcript
ENSG00000274381.1	ENSG00000274381	0	NA	NA	NA	NA	NA		Ig Lambda chain V-III region pseudogene
ENSG00000274385.1	ENSG00000274385	0	NA	NA	NA	NA	NA	U6	U6 spliceosomal RNA
ENSG00000274387.1	ENSG00000274387	0	NA	NA	NA	NA	NA		novel transcript, antisense to FOXP1
ENSG00000274391.5	ENSG00000274391	0	NA	NA	NA	NA	NA	TPTE	transmembrane phosphatase with tensin homology
ENSG00000274396.1	ENSG00000274396	0	NA	NA	NA	NA	NA
ENSG00000274397.1	ENSG00000274397	0	NA	NA	NA	NA	NA		ADAM metallopeptidase domain 20 (ADAM20) pseudogene
ENSG00000274398.1	ENSG00000274398	0	NA	NA	NA	NA	NA		endogenous retrovirus group FRD, member 1 (ERVFRD-1) pseudogene
ENSG00000274408.1	ENSG00000274408	0	NA	NA	NA	NA	NA	RNA5SP536	RNA, 5S ribosomal pseudogene 536
ENSG00000274409.1	ENSG00000274409	0	NA	NA	NA	NA	NA
ENSG00000274415.1	ENSG00000274415	0	NA	NA	NA	NA	NA		novel transcript, antisense to GJA5
ENSG00000274417.1	ENSG00000274417	0	NA	NA	NA	NA	NA	MIR6515	microRNA 6515
ENSG00000274419.6	ENSG00000274419	0	NA	NA	NA	NA	NA	TBC1D3D	TBC1 domain family member 3D
ENSG00000274424.1	ENSG00000274424	0	NA	NA	NA	NA	NA	RN7SL196P	RNA, 7SL, cytoplasmic 196, pseudogene
ENSG00000274430.1	ENSG00000274430	0	NA	NA	NA	NA	NA
ENSG00000274432.1	ENSG00000274432	0	NA	NA	NA	NA	NA	U2	U2 spliceosomal RNA
ENSG00000274441.1	ENSG00000274441	0	NA	NA	NA	NA	NA		novel transcript, antisense SLC1A3
ENSG00000274444.1	ENSG00000274444	0	NA	NA	NA	NA	NA		novel transcript
ENSG00000274445.1	ENSG00000274445	0	NA	NA	NA	NA	NA		testis specific protein, Y-linked 1 (TSPY1) pseudogene
ENSG00000274446.1	ENSG00000274446	0	NA	NA	NA	NA	NA		polymerase (RNA) III (DNA directed) polypeptide K, 12.3 kDa (POLR3K) pseudogene
ENSG00000274450.1	ENSG00000274450	0	NA	NA	NA	NA	NA
ENSG00000274451.1	ENSG00000274451	0	NA	NA	NA	NA	NA		lysophosphatidylcholine acyltransferase 3 (LPCAT3) pseudogene
ENSG00000274452.1	ENSG00000274452	0	NA	NA	NA	NA	NA	U2	U2 spliceosomal RNA
ENSG00000274455.1	ENSG00000274455	0	NA	NA	NA	NA	NA	GUSBP7	GUSB pseudogene 7
ENSG00000274458.1	ENSG00000274458	0	NA	NA	NA	NA	NA
ENSG00000274459.1	ENSG00000274459	0	NA	NA	NA	NA	NA	Metazoa_SRP	Metazoan signal recognition particle RNA
ENSG00000274467.1	ENSG00000274467	0	NA	NA	NA	NA	NA	RNA5SP257	RNA, 5S ribosomal pseudogene 257
ENSG00000274468.1	ENSG00000274468	0	NA	NA	NA	NA	NA		ethanolamine kinase 2 (ETNK2) pseudogene
ENSG00000274469.2	ENSG00000274469	0	NA	NA	NA	NA	NA	LINC01746	long intergenic non-protein coding RNA 1746
ENSG00000274472.1	ENSG00000274472	0	NA	NA	NA	NA	NA	Y_RNA	Y RNA
ENSG00000274475.1	ENSG00000274475	0	NA	NA	NA	NA	NA	RN7SL650P	RNA, 7SL, cytoplasmic 650, pseudogene
ENSG00000274478.1	ENSG00000274478	0	NA	NA	NA	NA	NA		novel transcript
ENSG00000274481.1	ENSG00000274481	0	NA	NA	NA	NA	NA		sulfiredoxin 1 (SRXN1) pseudogene
ENSG00000274484.1	ENSG00000274484	0	NA	NA	NA	NA	NA	Y_RNA	Y RNA
ENSG00000274486.1	ENSG00000274486	0	NA	NA	NA	NA	NA		lysine (K)-specific demethylase 4D (KDM4D) pseudogene
ENSG00000274489.1	ENSG00000274489	0	NA	NA	NA	NA	NA		mitochondrial ribosomal protein S7 (MRPS7) pseudogene
ENSG00000274491.1	ENSG00000274491	0	NA	NA	NA	NA	NA
ENSG00000274493.1	ENSG00000274493	0	NA	NA	NA	NA	NA	MRPS17P5	mitochondrial ribosomal protein S17 pseudogene 5
ENSG00000274499.1	ENSG00000274499	0	NA	NA	NA	NA	NA		coxsackie virus and adenovirus receptor (CXADR) pseudogene
ENSG00000274500.1	ENSG00000274500	0	NA	NA	NA	NA	NA
ENSG00000274502.1	ENSG00000274502	0	NA	NA	NA	NA	NA	ANKRD20A6P	ankyrin repeat domain 20 family member A6, pseudogene
ENSG00000274508.1	ENSG00000274508	0	NA	NA	NA	NA	NA		novel transcript
ENSG00000274516.2	ENSG00000274516	0	NA	NA	NA	NA	NA	FAM74A6	family with sequence similarity 74 member A6
ENSG00000274520.1	ENSG00000274520	0	NA	NA	NA	NA	NA
ENSG00000274529.5	ENSG00000274529	0	NA	NA	NA	NA	NA	SEBOX	SEBOX homeobox
ENSG00000274532.1	ENSG00000274532	0	NA	NA	NA	NA	NA		family with sequence similarity 208, member A (FAM208A)
ENSG00000274535.1	ENSG00000274535	0	NA	NA	NA	NA	NA	SNORD39	Small nucleolar RNA SNORD55/SNORD39
ENSG00000274541.1	ENSG00000274541	0	NA	NA	NA	NA	NA		siah E3 ubiquitin protein ligase family member 3 (SIAH3) pseudogene
ENSG00000274544.1	ENSG00000274544	0	NA	NA	NA	NA	NA	SNORD28	small nucleolar RNA, C/D box 28
ENSG00000274547.1	ENSG00000274547	0	NA	NA	NA	NA	NA
ENSG00000274549.1	ENSG00000274549	0	NA	NA	NA	NA	NA		cutaneous T-cell lymphoma-associated antigen 1 (CTAGE1) pseudogene
ENSG00000274553.1	ENSG00000274553	0	NA	NA	NA	NA	NA	CICP15	capicua transcriptional repressor pseudogene 15
ENSG00000274554.1	ENSG00000274554	0	NA	NA	NA	NA	NA		novel transcript, antisense to FBXW8
ENSG00000274559.3	ENSG00000274559	0	NA	NA	NA	NA	NA		novel histone H2B family protein
ENSG00000274560.1	ENSG00000274560	0	NA	NA	NA	NA	NA		novel transcript
ENSG00000274562.1	ENSG00000274562	0	NA	NA	NA	NA	NA		SLAM family member 9 (SLAMF9) pseudogene
ENSG00000274568.1	ENSG00000274568	0	NA	NA	NA	NA	NA	RN7SL545P	RNA, 7SL, cytoplasmic 545, pseudogene
ENSG00000274570.5	ENSG00000274570	0	NA	NA	NA	NA	NA	SPDYE10	speedy/RINGO cell cycle regulator family member E10
ENSG00000274572.1	ENSG00000274572	0	NA	NA	NA	NA	NA	ZYXP1	zyxin pseudogene 1
ENSG00000274576.2	ENSG00000274576	0	NA	NA	NA	NA	NA	IGHV2-70	immunoglobulin heavy variable 2-70
ENSG00000274578.1	ENSG00000274578	0	NA	NA	NA	NA	NA		novel transcript, sense intronic to CDH2
ENSG00000274579.1	ENSG00000274579	0	NA	NA	NA	NA	NA		ELOVL fatty acid elongase 6 (ELOVL6) pseudogene
ENSG00000274582.1	ENSG00000274582	0	NA	NA	NA	NA	NA	SNORA16A	small nucleolar RNA, H/ACA box 16A
ENSG00000274583.1	ENSG00000274583	0	NA	NA	NA	NA	NA	FAM74A4	family with sequence similarity 74 member A4
ENSG00000274585.1	ENSG00000274585	0	NA	NA	NA	NA	NA	RNU2-1	RNA, U2 small nuclear 1
ENSG00000274589.1	ENSG00000274589	0	NA	NA	NA	NA	NA	Metazoa_SRP	Metazoan signal recognition particle RNA
ENSG00000274599.2	ENSG00000274599	0	NA	NA	NA	NA	NA	DUX4L24	double homeobox 4 like 24 (pseudogene)
ENSG00000274601.1	ENSG00000274601	0	NA	NA	NA	NA	NA		mannosyl (alpha-1,6-)-glycoprotein beta-1,2-N-acetylglucosaminyltransferase (MGAT2) pseudogene
ENSG00000274603.1	ENSG00000274603	0	NA	NA	NA	NA	NA	Y_RNA	Y RNA
ENSG00000274606.1	ENSG00000274606	0	NA	NA	NA	NA	NA
ENSG00000274607.1	ENSG00000274607	0	NA	NA	NA	NA	NA	RNU6-866P	RNA, U6 small nuclear 866, pseudogene
ENSG00000274614.1	ENSG00000274614	0	NA	NA	NA	NA	NA		spalt-like transcription factor 4 (SALL4) pseudogene
ENSG00000274617.1	ENSG00000274617	0	NA	NA	NA	NA	NA
ENSG00000274625.1	ENSG00000274625	0	NA	NA	NA	NA	NA
ENSG00000274629.1	ENSG00000274629	0	NA	NA	NA	NA	NA		novel transcript, antisense to CUL3
ENSG00000274631.1	ENSG00000274631	0	NA	NA	NA	NA	NA		IMP1 inner mitochondrial membrane peptidase-like (S. cerevisiae) (IMMP1L) pseudogene
ENSG00000274632.1	ENSG00000274632	0	NA	NA	NA	NA	NA	RN7SL719P	RNA, 7SL, cytoplasmic 719, pseudogene
ENSG00000274637.1	ENSG00000274637	0	NA	NA	NA	NA	NA		zinc finger protein 532 (ZNF532) pseudogene
ENSG00000274640.1	ENSG00000274640	0	NA	NA	NA	NA	NA	SNORD109A	small nucleolar RNA, C/D box 109A
ENSG00000274642.1	ENSG00000274642	0	NA	NA	NA	NA	NA		phosphodiesterase 4D interacting protein (PDE4DIP) pseudogene
ENSG00000274647.1	ENSG00000274647	0	NA	NA	NA	NA	NA
ENSG00000274649.1	ENSG00000274649	0	NA	NA	NA	NA	NA		NIMA-related kinase 2 (NEK2) pseudogene
ENSG00000274652.1	ENSG00000274652	0	NA	NA	NA	NA	NA		novel transcript
ENSG00000274655.1	ENSG00000274655	0	NA	NA	NA	NA	NA
ENSG00000274658.1	ENSG00000274658	0	NA	NA	NA	NA	NA	TBC1D3JP	TBC1 domain family member 3J, pseudogene
ENSG00000274662.1	ENSG00000274662	0	NA	NA	NA	NA	NA	RN7SKP236	RN7SK pseudogene 236
ENSG00000274663.1	ENSG00000274663	0	NA	NA	NA	NA	NA	RNA5SP526	RNA, 5S ribosomal pseudogene 526
ENSG00000274664.1	ENSG00000274664	0	NA	NA	NA	NA	NA		ADP-ribosyltransferase 5 (ART5) pseudogene
ENSG00000274666.1	ENSG00000274666	0	NA	NA	NA	NA	NA		zinc finger protein 585B (ZNF585B) pseudogene
ENSG00000274682.1	ENSG00000274682	0	NA	NA	NA	NA	NA		novel transcript, sense intronic to CNTN1
ENSG00000274685.1	ENSG00000274685	0	NA	NA	NA	NA	NA		novel transcript
ENSG00000274686.1	ENSG00000274686	0	NA	NA	NA	NA	NA	Metazoa_SRP	Metazoan signal recognition particle RNA
ENSG00000274688.1	ENSG00000274688	0	NA	NA	NA	NA	NA		family with sequence similarity 27-like (FAM27L) pseudogene
ENSG00000274697.1	ENSG00000274697	0	NA	NA	NA	NA	NA	MIR6761	microRNA 6761
ENSG00000274701.1	ENSG00000274701	0	NA	NA	NA	NA	NA	Metazoa_SRP	Metazoan signal recognition particle RNA
ENSG00000274702.1	ENSG00000274702	0	NA	NA	NA	NA	NA		neuroepithelial cell transforming 1 (NET1) pseudogene
ENSG00000274704.1	ENSG00000274704	0	NA	NA	NA	NA	NA	Metazoa_SRP	Metazoan signal recognition particle RNA
ENSG00000274705.2	ENSG00000274705	0	NA	NA	NA	NA	NA	MIR486-1	microRNA 486-1
ENSG00000274709.1	ENSG00000274709	0	NA	NA	NA	NA	NA
ENSG00000274716.1	ENSG00000274716	0	NA	NA	NA	NA	NA	U4	U4 spliceosomal RNA
ENSG00000274718.1	ENSG00000274718	0	NA	NA	NA	NA	NA		novel transcript
ENSG00000274719.1	ENSG00000274719	0	NA	NA	NA	NA	NA		novel transcript, sense intronic to ALDH1A2
ENSG00000274721.1	ENSG00000274721	0	NA	NA	NA	NA	NA
ENSG00000274727.1	ENSG00000274727	0	NA	NA	NA	NA	NA		IQ motif and Sec7 domain 3 (IQSEC3) pseudogene
ENSG00000274730.1	ENSG00000274730	0	NA	NA	NA	NA	NA		nuclear pore complex interacting protein family, member B7 (NPIPB7) pseudogene
ENSG00000274732.1	ENSG00000274732	0	NA	NA	NA	NA	NA
ENSG00000274736.5	ENSG00000274736	0	NA	NA	NA	NA	NA	CCL23	C-C motif chemokine ligand 23
ENSG00000274747.1	ENSG00000274747	0	NA	NA	NA	NA	NA	RN7SL627P	RNA, 7SL, cytoplasmic 627, pseudogene
ENSG00000274748.1	ENSG00000274748	0	NA	NA	NA	NA	NA		family with sequence similarity 27, member E3 (FAM27E3) pseudogene
ENSG00000274749.1	ENSG00000274749	0	NA	NA	NA	NA	NA	KRTAP7-1	keratin associated protein 7-1
ENSG00000274755.1	ENSG00000274755	0	NA	NA	NA	NA	NA	U2	U2 spliceosomal RNA
ENSG00000274759.1	ENSG00000274759	0	NA	NA	NA	NA	NA	RNA5SP527	RNA, 5S ribosomal pseudogene 527
ENSG00000274760.1	ENSG00000274760	0	NA	NA	NA	NA	NA
ENSG00000274764.6	ENSG00000274764	0	NA	NA	NA	NA	NA	PRAMEF27	PRAME family member 27
ENSG00000274766.2	ENSG00000274766	0	NA	NA	NA	NA	NA		long intergenic non-protein coding RNA 453
ENSG00000274770.1	ENSG00000274770	0	NA	NA	NA	NA	NA	MIR6128	microRNA 6128
ENSG00000274772.1	ENSG00000274772	0	NA	NA	NA	NA	NA	Metazoa_SRP	Metazoan signal recognition particle RNA
ENSG00000274777.1	ENSG00000274777	0	NA	NA	NA	NA	NA
ENSG00000274790.1	ENSG00000274790	0	NA	NA	NA	NA	NA	Y_RNA	Y RNA
ENSG00000274792.1	ENSG00000274792	0	NA	NA	NA	NA	NA
ENSG00000274798.1	ENSG00000274798	0	NA	NA	NA	NA	NA		novel transcript
ENSG00000274805.1	ENSG00000274805	0	NA	NA	NA	NA	NA	MIR6768	microRNA 6768
ENSG00000274809.1	ENSG00000274809	0	NA	NA	NA	NA	NA	MIR6078	microRNA 6078
ENSG00000274813.1	ENSG00000274813	0	NA	NA	NA	NA	NA		immunoglobulin lambda variable 5-48 (non-functional) (IGLV5-48) pseudogene
ENSG00000274814.1	ENSG00000274814	0	NA	NA	NA	NA	NA		family with sequence similarity 208, member A (FAM208A) pseudogene
ENSG00000274816.1	ENSG00000274816	0	NA	NA	NA	NA	NA	MIR6772	microRNA 6772
ENSG00000274817.1	ENSG00000274817	0	NA	NA	NA	NA	NA
ENSG00000274819.1	ENSG00000274819	0	NA	NA	NA	NA	NA
ENSG00000274820.1	ENSG00000274820	0	NA	NA	NA	NA	NA		6-pyruvoyltetrahydropterin synthase (PTS-P1) pseudogene
ENSG00000274823.1	ENSG00000274823	0	NA	NA	NA	NA	NA	APONP	apolipoprotein N, pseudogene
ENSG00000274827.4	ENSG00000274827	0	NA	NA	NA	NA	NA	LINC01297	long intergenic non-protein coding RNA 1297
ENSG00000274832.1	ENSG00000274832	0	NA	NA	NA	NA	NA		TAF11-like protein pseudogene
ENSG00000274833.1	ENSG00000274833	0	NA	NA	NA	NA	NA		novel transcript
ENSG00000274835.1	ENSG00000274835	0	NA	NA	NA	NA	NA		Ig heavy chain V-I pseudogene
ENSG00000274836.1	ENSG00000274836	0	NA	NA	NA	NA	NA
ENSG00000274837.1	ENSG00000274837	0	NA	NA	NA	NA	NA		heat shock transcription factor, Y-linked 1 (HSFY1) pseudogene
ENSG00000274838.1	ENSG00000274838	0	NA	NA	NA	NA	NA	MIR6788	microRNA 6788
ENSG00000274840.4	ENSG00000274840	0	NA	NA	NA	NA	NA	BALR6	B-cell acute lymphoblastic leukemia associated long RNA 6
ENSG00000274841.1	ENSG00000274841	0	NA	NA	NA	NA	NA	Metazoa_SRP	Metazoan signal recognition particle RNA
ENSG00000274844.1	ENSG00000274844	0	NA	NA	NA	NA	NA		SUMO1/sentrin specific peptidase 6 (SENP6) pseudogene
ENSG00000274845.1	ENSG00000274845	0	NA	NA	NA	NA	NA
ENSG00000274847.1	ENSG00000274847	0	NA	NA	NA	NA	NA	MAFIP	MAFF interacting protein (pseudogene)
ENSG00000274852.1	ENSG00000274852	0	NA	NA	NA	NA	NA	RN7SL422P	RNA, 7SL, cytoplasmic 422, pseudogene
ENSG00000274855.1	ENSG00000274855	0	NA	NA	NA	NA	NA		NAD(P)H dehydrogenase, quinone 2 (NQO2) pseudogene
ENSG00000274860.1	ENSG00000274860	0	NA	NA	NA	NA	NA	Metazoa_SRP	Metazoan signal recognition particle RNA
ENSG00000274862.1	ENSG00000274862	0	NA	NA	NA	NA	NA	U2	U2 spliceosomal RNA
ENSG00000274863.1	ENSG00000274863	0	NA	NA	NA	NA	NA		novel transcript
ENSG00000274864.1	ENSG00000274864	0	NA	NA	NA	NA	NA
ENSG00000274866.1	ENSG00000274866	0	NA	NA	NA	NA	NA
ENSG00000274867.1	ENSG00000274867	0	NA	NA	NA	NA	NA		piggyBac transposable element derived 4 (PGBD4) pseudogene
ENSG00000274868.1	ENSG00000274868	0	NA	NA	NA	NA	NA
ENSG00000274874.2	ENSG00000274874	0	NA	NA	NA	NA	NA		novel protein
ENSG00000274878.1	ENSG00000274878	0	NA	NA	NA	NA	NA
ENSG00000274879.1	ENSG00000274879	0	NA	NA	NA	NA	NA		zinc finger protein 717 (ZNF717) pseudogene
ENSG00000274884.1	ENSG00000274884	0	NA	NA	NA	NA	NA
ENSG00000274886.1	ENSG00000274886	0	NA	NA	NA	NA	NA	SEPTIN14P17	septin 14 pseudogene 17
ENSG00000274892.1	ENSG00000274892	0	NA	NA	NA	NA	NA		FSHD region gene 2 family, member C (FRG2C) pseudogene
ENSG00000274893.1	ENSG00000274893	0	NA	NA	NA	NA	NA		novel transcript
ENSG00000274899.1	ENSG00000274899	0	NA	NA	NA	NA	NA		tripartite motif containing 60 (TRIM60) pseudogene
ENSG00000274901.2	ENSG00000274901	0	NA	NA	NA	NA	NA		olfactory receptor family 4 subfamily W member 1 pseudogene
ENSG00000274903.1	ENSG00000274903	0	NA	NA	NA	NA	NA		plasminogen (PLG) pseudogene
ENSG00000274917.1	ENSG00000274917	0	NA	NA	NA	NA	NA	RNA5-8SN5	RNA, 5.8S ribosomal N5
ENSG00000274919.1	ENSG00000274919	0	NA	NA	NA	NA	NA		pumilio RNA-binding family member 2 (PUM2) pseudogene
ENSG00000274927.1	ENSG00000274927	0	NA	NA	NA	NA	NA	KMT2CP3	lysine methyltransferase 2C pseudogene 3
ENSG00000274928.6	ENSG00000274928	0	NA	NA	NA	NA	NA	KRT89P	keratin 89, pseudogene
ENSG00000274930.1	ENSG00000274930	0	NA	NA	NA	NA	NA		ankyrin repeat domain 26 (ANKRD26) pseudogene
ENSG00000274933.5	ENSG00000274933	0	NA	NA	NA	NA	NA	TBC1D3I	TBC1 domain family member 3I
ENSG00000274940.1	ENSG00000274940	0	NA	NA	NA	NA	NA	MIR8083	microRNA 8083
ENSG00000274944.4	ENSG00000274944	0	NA	NA	NA	NA	NA		novel protein
ENSG00000274962.1	ENSG00000274962	0	NA	NA	NA	NA	NA	TEX28P1	TEX28 pseudogene 1
ENSG00000274966.1	ENSG00000274966	0	NA	NA	NA	NA	NA		dynamin 1 (DNM1) pseudogene
ENSG00000274967.1	ENSG00000274967	0	NA	NA	NA	NA	NA	Y_RNA	Y RNA
ENSG00000274970.1	ENSG00000274970	0	NA	NA	NA	NA	NA		CTAGE family, member 5 (CTAGE5) pseudogene
ENSG00000274973.1	ENSG00000274973	0	NA	NA	NA	NA	NA	BSNDP2	BSND pseudogene 2
ENSG00000274975.1	ENSG00000274975	0	NA	NA	NA	NA	NA	MIR6735	microRNA 6735
ENSG00000274976.1	ENSG00000274976	0	NA	NA	NA	NA	NA		novel transcript, sense intronic to PKP2
ENSG00000274977.1	ENSG00000274977	0	NA	NA	NA	NA	NA		galactose-3-O-sulfotransferase 4 (GAL3ST4) pseudogene
ENSG00000274984.1	ENSG00000274984	0	NA	NA	NA	NA	NA	Y_RNA	Y RNA
ENSG00000274988.1	ENSG00000274988	0	NA	NA	NA	NA	NA	MIR6876	microRNA 6876
ENSG00000274994.1	ENSG00000274994	0	NA	NA	NA	NA	NA	MIR8056	microRNA 8056
ENSG00000274996.1	ENSG00000274996	0	NA	NA	NA	NA	NA		novel transcript, antisense to SRCIN1
ENSG00000274998.1	ENSG00000274998	0	NA	NA	NA	NA	NA	SNORA17A	small nucleolar RNA, H/ACA box 17A
ENSG00000274999.1	ENSG00000274999	0	NA	NA	NA	NA	NA	MIR8052	microRNA 8052
ENSG00000275001.1	ENSG00000275001	0	NA	NA	NA	NA	NA
ENSG00000275002.1	ENSG00000275002	0	NA	NA	NA	NA	NA		zinc finger, AN1-type domain 2A (ZFAND2A) pseudogene
ENSG00000275006.1	ENSG00000275006	0	NA	NA	NA	NA	NA	Y_RNA	Y RNA
ENSG00000275012.1	ENSG00000275012	0	NA	NA	NA	NA	NA		3-hydroxy-3-methylglutaryl-CoA reductase (HMGCR) pseudogene
ENSG00000275016.5	ENSG00000275016	0	NA	NA	NA	NA	NA		novel transcript
ENSG00000275017.1	ENSG00000275017	0	NA	NA	NA	NA	NA		developmental pluripotency associated 3 (DPPA3) pseudogene
ENSG00000275024.1	ENSG00000275024	0	NA	NA	NA	NA	NA		novel transcript, antisense to VWA2
ENSG00000275025.1	ENSG00000275025	0	NA	NA	NA	NA	NA		novel transcript, antisense to PDK2
ENSG00000275030.1	ENSG00000275030	0	NA	NA	NA	NA	NA	RNU6-538P	RNA, U6 small nuclear 538, pseudogene
ENSG00000275033.1	ENSG00000275033	0	NA	NA	NA	NA	NA
ENSG00000275034.2	ENSG00000275034	0	NA	NA	NA	NA	NA	TP53TG3E	TP53 target 3 family member E
ENSG00000275038.2	ENSG00000275038	0	NA	NA	NA	NA	NA		novel transcript, antisense to TLX3
ENSG00000275043.1	ENSG00000275043	0	NA	NA	NA	NA	NA	SNORD25	small nucleolar RNA, C/D box 25
ENSG00000275046.1	ENSG00000275046	0	NA	NA	NA	NA	NA		RAB5A, member RAS oncogene family (RAB5A) pseudogene
ENSG00000275048.1	ENSG00000275048	0	NA	NA	NA	NA	NA	BSNDP1	BSND pseudogene 1
ENSG00000275054.1	ENSG00000275054	0	NA	NA	NA	NA	NA
ENSG00000275060.1	ENSG00000275060	0	NA	NA	NA	NA	NA	PPP1R26P3	protein phosphatase 1 regulatory subunit 26 pseudogene 3
ENSG00000275061.2	ENSG00000275061	0	NA	NA	NA	NA	NA	SEPTIN7P15	septin 7 pseudogene 15
ENSG00000275064.1	ENSG00000275064	0	NA	NA	NA	NA	NA	PDE4DIPP5	PDE4DIP pseudogene 5
ENSG00000275067.1	ENSG00000275067	0	NA	NA	NA	NA	NA	MIR6825	microRNA 6825
ENSG00000275068.1	ENSG00000275068	0	NA	NA	NA	NA	NA	U6	U6 spliceosomal RNA
ENSG00000275069.1	ENSG00000275069	0	NA	NA	NA	NA	NA
ENSG00000275071.1	ENSG00000275071	0	NA	NA	NA	NA	NA
ENSG00000275072.1	ENSG00000275072	0	NA	NA	NA	NA	NA	SNORD50B	small nucleolar RNA, C/D box 50B
ENSG00000275075.1	ENSG00000275075	0	NA	NA	NA	NA	NA		transmembrane protein 128 (TMEM128) pseudogene
ENSG00000275078.1	ENSG00000275078	0	NA	NA	NA	NA	NA		MAD1 mitotic arrest deficient-like 1 (yeast) (MAD1L1) pseudogene
ENSG00000275088.1	ENSG00000275088	0	NA	NA	NA	NA	NA		novel transcript
ENSG00000275090.1	ENSG00000275090	0	NA	NA	NA	NA	NA	RN7SL296P	RNA, 7SL, cytoplasmic 296, pseudogene
ENSG00000275094.1	ENSG00000275094	0	NA	NA	NA	NA	NA		ribosomal L24 domain containing 1 (RSL24D1) pseudogene
ENSG00000275103.1	ENSG00000275103	0	NA	NA	NA	NA	NA		solute carrier family 7 (amino acid transporter light chain, y+L system), member 7 (SLC7A7) pseudogene
ENSG00000275108.1	ENSG00000275108	0	NA	NA	NA	NA	NA	U7	U7 small nuclear RNA
ENSG00000275113.1	ENSG00000275113	0	NA	NA	NA	NA	NA	GAGE2E	G antigen 2E
ENSG00000275115.1	ENSG00000275115	0	NA	NA	NA	NA	NA		serine palmitoyltransferase, long chain base subunit 1 (SPTLC1) pseudogene
ENSG00000275121.1	ENSG00000275121	0	NA	NA	NA	NA	NA		GATS protein-like 2 (GATSL2) pseudogene
ENSG00000275127.1	ENSG00000275127	0	NA	NA	NA	NA	NA	SNORD116-22	small nucleolar RNA, C/D box 116-22
ENSG00000275128.1	ENSG00000275128	0	NA	NA	NA	NA	NA	RN7SL203P	RNA, 7SL, cytoplasmic 203, pseudogene
ENSG00000275129.1	ENSG00000275129	0	NA	NA	NA	NA	NA		RAP1, GTP-GDP dissociation stimulator 1 (RAP1GDS1) pseudogene
ENSG00000275130.1	ENSG00000275130	0	NA	NA	NA	NA	NA		cytochrome c oxidase subunit VIIIC (COX8C) pseudogene
ENSG00000275134.1	ENSG00000275134	0	NA	NA	NA	NA	NA
ENSG00000275138.1	ENSG00000275138	0	NA	NA	NA	NA	NA		glioblastoma amplified sequence (GBAS) pseudogene
ENSG00000275140.1	ENSG00000275140	0	NA	NA	NA	NA	NA	SEC22B3P	SEC22 homolog B3, pseudogene
ENSG00000275141.1	ENSG00000275141	0	NA	NA	NA	NA	NA	MIR6888	microRNA 6888
ENSG00000275143.1	ENSG00000275143	0	NA	NA	NA	NA	NA	SCARNA16	small Cajal body-specific RNA 16
ENSG00000275146.1	ENSG00000275146	0	NA	NA	NA	NA	NA
ENSG00000275157.1	ENSG00000275157	0	NA	NA	NA	NA	NA		DIS3 mitotic control homolog (S. cerevisiae)-like 2 (DIS3L2) pseudogene
ENSG00000275161.1	ENSG00000275161	0	NA	NA	NA	NA	NA
ENSG00000275163.1	ENSG00000275163	0	NA	NA	NA	NA	NA		potassium large conductance calcium-activated channel, subfamily M, beta member 2 (KCNMB2-IT1 - KCNMB2 readthrough transcript)
ENSG00000275167.1	ENSG00000275167	0	NA	NA	NA	NA	NA	MIR6815	microRNA 6815
ENSG00000275170.1	ENSG00000275170	0	NA	NA	NA	NA	NA	FRG2MP	FSHD region gene 2 family member M, pseudogene
ENSG00000275173.1	ENSG00000275173	0	NA	NA	NA	NA	NA		novel transcript
ENSG00000275174.1	ENSG00000275174	0	NA	NA	NA	NA	NA	U6	U6 spliceosomal RNA
ENSG00000275178.1	ENSG00000275178	0	NA	NA	NA	NA	NA		novel transcript, antisense to MBP
ENSG00000275186.1	ENSG00000275186	0	NA	NA	NA	NA	NA		novel transcript, antisense to NFATC1
ENSG00000275194.1	ENSG00000275194	0	NA	NA	NA	NA	NA	FAM9CP1	FAM9C pseudogene 1
ENSG00000275201.1	ENSG00000275201	0	NA	NA	NA	NA	NA		novel zinc finger protein pseudogene
ENSG00000275206.1	ENSG00000275206	0	NA	NA	NA	NA	NA		tumor necrosis factor receptor superfamily, member 13B (TNFRSF13B) pseudogene
ENSG00000275208.1	ENSG00000275208	0	NA	NA	NA	NA	NA	MIR6745	microRNA 6745
ENSG00000275210.1	ENSG00000275210	0	NA	NA	NA	NA	NA		novel transcript
ENSG00000275212.3	ENSG00000275212	0	NA	NA	NA	NA	NA	LINC02826	long intergenic non-protein coding RNA 2826
ENSG00000275213.1	ENSG00000275213	0	NA	NA	NA	NA	NA	Metazoa_SRP	Metazoan signal recognition particle RNA
ENSG00000275215.1	ENSG00000275215	0	NA	NA	NA	NA	NA	RNA5-8SN3	RNA, 5.8S ribosomal N3
ENSG00000275216.2	ENSG00000275216	0	NA	NA	NA	NA	NA		novel transcript
ENSG00000275219.1	ENSG00000275219	0	NA	NA	NA	NA	NA	U2	U2 spliceosomal RNA
ENSG00000275222.1	ENSG00000275222	0	NA	NA	NA	NA	NA	Metazoa_SRP	Metazoan signal recognition particle RNA
ENSG00000275226.1	ENSG00000275226	0	NA	NA	NA	NA	NA	LINC00547	long intergenic non-protein coding RNA 547
ENSG00000275229.1	ENSG00000275229	0	NA	NA	NA	NA	NA	RNU1-68P	RNA, U1 small nuclear 68, pseudogene
ENSG00000275230.1	ENSG00000275230	0	NA	NA	NA	NA	NA	RN7SL544P	RNA, 7SL, cytoplasmic 544, pseudogene
ENSG00000275231.1	ENSG00000275231	0	NA	NA	NA	NA	NA
ENSG00000275238.1	ENSG00000275238	0	NA	NA	NA	NA	NA	MIR4734	microRNA 4734
ENSG00000275239.4	ENSG00000275239	0	NA	NA	NA	NA	NA	FAM242F	family with sequence similarity 242 member F
ENSG00000275249.1	ENSG00000275249	0	NA	NA	NA	NA	NA
ENSG00000275250.1	ENSG00000275250	0	NA	NA	NA	NA	NA		zinc finger protein 709 (ZNF709) pseudogene
ENSG00000275254.1	ENSG00000275254	0	NA	NA	NA	NA	NA
ENSG00000275256.1	ENSG00000275256	0	NA	NA	NA	NA	NA	MRPS31P1	mitochondrial ribosomal protein S31 pseudogene 1
ENSG00000275259.1	ENSG00000275259	0	NA	NA	NA	NA	NA	MIR6511A1	microRNA 6511a-1
ENSG00000275266.1	ENSG00000275266	0	NA	NA	NA	NA	NA
ENSG00000275268.1	ENSG00000275268	0	NA	NA	NA	NA	NA	U7	U7 small nuclear RNA
ENSG00000275280.1	ENSG00000275280	0	NA	NA	NA	NA	NA		testis specific protein, Y-linked 1 (TSPY1) pseudogene
ENSG00000275285.1	ENSG00000275285	0	NA	NA	NA	NA	NA		novel transcript
ENSG00000275287.5	ENSG00000275287	0	NA	NA	NA	NA	NA	Metazoa_SRP	Metazoan signal recognition particle RNA
ENSG00000275287.5_PAR_Y	ENSG00000275287	0	NA	NA	NA	NA	NA	Metazoa_SRP	Metazoan signal recognition particle RNA
ENSG00000275295.1	ENSG00000275295	0	NA	NA	NA	NA	NA		zinc finger protein 729 (ZNF729) pseudogene
ENSG00000275296.1	ENSG00000275296	0	NA	NA	NA	NA	NA		ubiquitin-conjugating enzyme E2D 4 (putative) (UBE2D4) pseudogene
ENSG00000275297.1	ENSG00000275297	0	NA	NA	NA	NA	NA		novel transcript
ENSG00000275305.1	ENSG00000275305	0	NA	NA	NA	NA	NA	RNA5SP528	RNA, 5S ribosomal pseudogene 528
ENSG00000275307.1	ENSG00000275307	0	NA	NA	NA	NA	NA
ENSG00000275310.1	ENSG00000275310	0	NA	NA	NA	NA	NA		testis specific protein, Y-linked 1 (TSPY1) pse
ENSG00000275312.1	ENSG00000275312	0	NA	NA	NA	NA	NA		ankyrin repeat domain 30B-like (ANKRD30BL) pseudogene
ENSG00000275314.1	ENSG00000275314	0	NA	NA	NA	NA	NA		nudix (nucleoside diphosphate linked moiety X)-type motif 19 (NUDT19) pseudogene
ENSG00000275315.1	ENSG00000275315	0	NA	NA	NA	NA	NA		nuclear pore complex interacting protein family, member B7 (NPIPB7) pseudogene
ENSG00000275319.1	ENSG00000275319	0	NA	NA	NA	NA	NA	Metazoa_SRP	Metazoan signal recognition particle RNA
ENSG00000275322.1	ENSG00000275322	0	NA	NA	NA	NA	NA		novel transcript
ENSG00000275325.4	ENSG00000275325	0	NA	NA	NA	NA	NA	PDCD6IPP1	PDCD6IP pseudogene 1
ENSG00000275334.1	ENSG00000275334	0	NA	NA	NA	NA	NA	MIR5787	microRNA 5787
ENSG00000275335.1	ENSG00000275335	0	NA	NA	NA	NA	NA	MIR8088	microRNA 8088
ENSG00000275337.1	ENSG00000275337	0	NA	NA	NA	NA	NA	RN7SL680P	RNA, 7SL, cytoplasmic 680, pseudogene
ENSG00000275339.1	ENSG00000275339	0	NA	NA	NA	NA	NA		mitogen-activated protein kinase 6 (MAPK6) pseudogene
ENSG00000275344.1	ENSG00000275344	0	NA	NA	NA	NA	NA	MIR6503	microRNA 6503
ENSG00000275348.1	ENSG00000275348	0	NA	NA	NA	NA	NA		high mobility group nucleosome binding domain 1 (HMGN1) pseudogene
ENSG00000275352.1	ENSG00000275352	0	NA	NA	NA	NA	NA		testis specific protein, Y-linked family pseudogene
ENSG00000275355.1	ENSG00000275355	0	NA	NA	NA	NA	NA	Metazoa_SRP	Metazoan signal recognition particle RNA
ENSG00000275358.1	ENSG00000275358	0	NA	NA	NA	NA	NA		novel transcript
ENSG00000275361.1	ENSG00000275361	0	NA	NA	NA	NA	NA		Ig Lambda chain V-IV region pseudogene
ENSG00000275362.1	ENSG00000275362	0	NA	NA	NA	NA	NA	Metazoa_SRP	Metazoan signal recognition particle RNA
ENSG00000275363.1	ENSG00000275363	0	NA	NA	NA	NA	NA	MPHOSPH10P9	MPHOSPH10 pseudogene 9
ENSG00000275372.1	ENSG00000275372	0	NA	NA	NA	NA	NA
ENSG00000275381.1	ENSG00000275381	0	NA	NA	NA	NA	NA		Zinc finger protein 607 (ZNF607) pseudogene
ENSG00000275385.2	ENSG00000275385	0	NA	NA	NA	NA	NA	CCL18	C-C motif chemokine ligand 18
ENSG00000275387.1	ENSG00000275387	0	NA	NA	NA	NA	NA		inter-alpha-trypsin inhibitor heavy chain family, member 6 (ITIH6) pseudogene
ENSG00000275390.1	ENSG00000275390	0	NA	NA	NA	NA	NA		novel transcript
ENSG00000275391.1	ENSG00000275391	0	NA	NA	NA	NA	NA	MIR6770-3	microRNA 6770-3
ENSG00000275400.1	ENSG00000275400	0	NA	NA	NA	NA	NA		translocase of outer mitochondrial membrane 20 homolog (yeast) (TOMM20) pseudogene
ENSG00000275414.1	ENSG00000275414	0	NA	NA	NA	NA	NA
ENSG00000275419.1	ENSG00000275419	0	NA	NA	NA	NA	NA		La ribonucleoprotein domain family, member 7 (LARP7) pseudogene
ENSG00000275423.1	ENSG00000275423	0	NA	NA	NA	NA	NA	VN1R18P	vomeronasal 1 receptor 18 pseudogene
ENSG00000275427.1	ENSG00000275427	0	NA	NA	NA	NA	NA		novel transcript
ENSG00000275429.1	ENSG00000275429	0	NA	NA	NA	NA	NA	MIR6862-1	microRNA 6862-1
ENSG00000275432.1	ENSG00000275432	0	NA	NA	NA	NA	NA		yippee-like 5 (Drosophila) (YPEL5) pseudogene
ENSG00000275443.2	ENSG00000275443	0	NA	NA	NA	NA	NA		novel transcript
ENSG00000275448.1	ENSG00000275448	0	NA	NA	NA	NA	NA		H3 histone, family 3B (H3.3B) (H3F3B) pseudogene
ENSG00000275449.1	ENSG00000275449	0	NA	NA	NA	NA	NA	MIR6859-3	microRNA 6859-3
ENSG00000275451.1	ENSG00000275451	0	NA	NA	NA	NA	NA	MIR6085	microRNA 6085
ENSG00000275455.1	ENSG00000275455	0	NA	NA	NA	NA	NA	MIR7852	microRNA 7852
ENSG00000275458.1	ENSG00000275458	0	NA	NA	NA	NA	NA	MIR6809	microRNA 6809
ENSG00000275461.1	ENSG00000275461	0	NA	NA	NA	NA	NA		ring finger protein 175 (RNF175) pseudogene
ENSG00000275465.7	ENSG00000275465	0	NA	NA	NA	NA	NA		novel transcript
ENSG00000275469.1	ENSG00000275469	0	NA	NA	NA	NA	NA	MIR6130	microRNA 6130
ENSG00000275475.1	ENSG00000275475	0	NA	NA	NA	NA	NA	IGHV3-54	immunoglobulin heavy variable 3-54 (pseudogene)
ENSG00000275480.1	ENSG00000275480	0	NA	NA	NA	NA	NA		coiled-coil domain containing 144 family, N-terminal like (CCDC144NL) pseudogene
ENSG00000275488.1	ENSG00000275488	0	NA	NA	NA	NA	NA		zinc finger protein 337 (ZNF337) pseudogene
ENSG00000275490.1	ENSG00000275490	0	NA	NA	NA	NA	NA		striatin, calmodulin binding protein (STRN) pseudogene
ENSG00000275496.4	ENSG00000275496	0	NA	NA	NA	NA	NA		novel transcript
ENSG00000275497.1	ENSG00000275497	0	NA	NA	NA	NA	NA		tripartite motif containing 64C (TRIM64C) pseudogene
ENSG00000275502.1	ENSG00000275502	0	NA	NA	NA	NA	NA
ENSG00000275503.1	ENSG00000275503	0	NA	NA	NA	NA	NA		tumor necrosis factor receptor superfamily, member 13B (TNFRSF13B) pseudogene
ENSG00000275504.1	ENSG00000275504	0	NA	NA	NA	NA	NA	U7	U7 small nuclear RNA
ENSG00000275506.1	ENSG00000275506	0	NA	NA	NA	NA	NA	H3P25	H3 histone pseudogene 25
ENSG00000275508.1	ENSG00000275508	0	NA	NA	NA	NA	NA		zinc finger, MYM-type 1 (ZMYM1) pseudogene
ENSG00000275515.1	ENSG00000275515	0	NA	NA	NA	NA	NA		cytochrome c oxidase subunit VIIc (COX7C) pseudogene
ENSG00000275516.1	ENSG00000275516	0	NA	NA	NA	NA	NA		novel transcript, antisense to TBC1D16
ENSG00000275518.1	ENSG00000275518	0	NA	NA	NA	NA	NA	MIR6718	microRNA 6718
ENSG00000275520.2	ENSG00000275520	0	NA	NA	NA	NA	NA	FAM236A	family with sequence similarity 235 member A
ENSG00000275524.1	ENSG00000275524	0	NA	NA	NA	NA	NA	SNORD115-26	small nucleolar RNA, C/D box 115-26
ENSG00000275529.1	ENSG00000275529	0	NA	NA	NA	NA	NA	SNORD116-4	small nucleolar RNA, C/D box 116-4
ENSG00000275538.1	ENSG00000275538	0	NA	NA	NA	NA	NA	RNVU1-19	RNA, variant U1 small nuclear 19
ENSG00000275547.1	ENSG00000275547	0	NA	NA	NA	NA	NA		novel zinc finger pseudogene
ENSG00000275550.1	ENSG00000275550	0	NA	NA	NA	NA	NA		immediate early response 3 interacting protein 1 (IER3IP1) pseudogene
ENSG00000275553.4	ENSG00000275553	0	NA	NA	NA	NA	NA	ELOA3CP	elongin A3 family member C, pseudogene
ENSG00000275558.1	ENSG00000275558	0	NA	NA	NA	NA	NA	RN7SKP175	RN7SK pseudogene 175
ENSG00000275559.1	ENSG00000275559	0	NA	NA	NA	NA	NA
ENSG00000275562.1	ENSG00000275562	0	NA	NA	NA	NA	NA	SEPTIN7P12	septin 7 pseudogene 12
ENSG00000275563.1	ENSG00000275563	0	NA	NA	NA	NA	NA		novel transcript, antisense to POTEG
ENSG00000275567.1	ENSG00000275567	0	NA	NA	NA	NA	NA		novel transcript, sense intronic to ABCC9
ENSG00000275572.1	ENSG00000275572	0	NA	NA	NA	NA	NA	GRIFIN	galectin-related inter-fiber protein
ENSG00000275578.1	ENSG00000275578	0	NA	NA	NA	NA	NA		ubiquitin specific peptidase 9, Y-linked (USP9Y) pseudogene
ENSG00000275582.1	ENSG00000275582	0	NA	NA	NA	NA	NA		novel transcript, antisense to PANK2
ENSG00000275588.1	ENSG00000275588	0	NA	NA	NA	NA	NA	RN7SL341P	RNA, 7SL, cytoplasmic 341, pseudogene
ENSG00000275589.1	ENSG00000275589	0	NA	NA	NA	NA	NA
ENSG00000275592.1	ENSG00000275592	0	NA	NA	NA	NA	NA	VN1R7P	vomeronasal 1 receptor 7 pseudogene
ENSG00000275598.1	ENSG00000275598	0	NA	NA	NA	NA	NA		zinc finger pseudogene
ENSG00000275607.1	ENSG00000275607	0	NA	NA	NA	NA	NA		WD repeat domain 53 (WDR53) pseudogene
ENSG00000275609.1	ENSG00000275609	0	NA	NA	NA	NA	NA		solute carrier family 5 (sodium/glucose cotransporter), member 1 (SLC5A1) pseudogene
ENSG00000275610.1	ENSG00000275610	0	NA	NA	NA	NA	NA	DUX4L21	double homeobox 4 like 21 (pseudogene)
ENSG00000275612.1	ENSG00000275612	0	NA	NA	NA	NA	NA		novel transcript, sense intronic to OVCH2
ENSG00000275616.1	ENSG00000275616	0	NA	NA	NA	NA	NA	U2	U2 spliceosomal RNA
ENSG00000275620.1	ENSG00000275620	0	NA	NA	NA	NA	NA	FLJ16779	uncharacterized LOC100192386
ENSG00000275628.2	ENSG00000275628	0	NA	NA	NA	NA	NA		6-pyruvoyltetrahydropterin synthase (PTS) pseudogene
ENSG00000275631.1	ENSG00000275631	0	NA	NA	NA	NA	NA	U1	U1 spliceosomal RNA
ENSG00000275634.1	ENSG00000275634	0	NA	NA	NA	NA	NA
ENSG00000275636.1	ENSG00000275636	0	NA	NA	NA	NA	NA		novel transcript
ENSG00000275643.1	ENSG00000275643	0	NA	NA	NA	NA	NA	RBM22P6	RNA binding motif protein 22 pseudogene 6
ENSG00000275646.1	ENSG00000275646	0	NA	NA	NA	NA	NA
ENSG00000275647.1	ENSG00000275647	0	NA	NA	NA	NA	NA		zinc finger protein 93 (ZNF93) pseudogene
ENSG00000275649.1	ENSG00000275649	0	NA	NA	NA	NA	NA		novel transcript
ENSG00000275652.1	ENSG00000275652	0	NA	NA	NA	NA	NA	MIR6796	microRNA 6796
ENSG00000275654.1	ENSG00000275654	0	NA	NA	NA	NA	NA		phospholipase A2, group X (PLA2G10) pseudogene
ENSG00000275656.1	ENSG00000275656	0	NA	NA	NA	NA	NA
ENSG00000275661.1	ENSG00000275661	0	NA	NA	NA	NA	NA
ENSG00000275662.1	ENSG00000275662	0	NA	NA	NA	NA	NA	SNORD112	small nucleolar RNA, C/D box 112
ENSG00000275663.2	ENSG00000275663	0	NA	NA	NA	NA	NA	H4C7	H4 clustered histone 7
ENSG00000275664.1	ENSG00000275664	0	NA	NA	NA	NA	NA
ENSG00000275669.1	ENSG00000275669	0	NA	NA	NA	NA	NA	MIR6744	microRNA 6744
ENSG00000275675.1	ENSG00000275675	0	NA	NA	NA	NA	NA		immunoglobulin lambda variable 4-3 (IGLV4-3) pseudogene
ENSG00000275676.1	ENSG00000275676	0	NA	NA	NA	NA	NA		novel transcript
ENSG00000275680.1	ENSG00000275680	0	NA	NA	NA	NA	NA	Metazoa_SRP	Metazoan signal recognition particle RNA
ENSG00000275681.1	ENSG00000275681	0	NA	NA	NA	NA	NA		LSM1 homolog, U6 small nuclear RNA associated (S. cerevisiae) (LSM1) pseudogene
ENSG00000275688.4	ENSG00000275688	0	NA	NA	NA	NA	NA	CCL15-CCL14	CCL15-CCL14 readthrough (NMD candidate)
ENSG00000275689.1	ENSG00000275689	0	NA	NA	NA	NA	NA
ENSG00000275692.1	ENSG00000275692	0	NA	NA	NA	NA	NA	MIR6724-4	microRNA 6724-4
ENSG00000275696.1	ENSG00000275696	0	NA	NA	NA	NA	NA	Metazoa_SRP	Metazoan signal recognition particle RNA
ENSG00000275710.1	ENSG00000275710	0	NA	NA	NA	NA	NA		novel transcript, antisense to COX11
ENSG00000275711.1	ENSG00000275711	0	NA	NA	NA	NA	NA	MIR6795	microRNA 6795
ENSG00000275716.1	ENSG00000275716	0	NA	NA	NA	NA	NA		tetratricopeptide repeat domain 22 (TTC22) pseudogene
ENSG00000275718.2	ENSG00000275718	0	NA	NA	NA	NA	NA	CCL15	C-C motif chemokine ligand 15
ENSG00000275722.5	ENSG00000275722	0	NA	NA	NA	NA	NA	LYZL6	lysozyme like 6
ENSG00000275726.1	ENSG00000275726	0	NA	NA	NA	NA	NA	MIR6088	microRNA 6088
ENSG00000275733.1	ENSG00000275733	0	NA	NA	NA	NA	NA		ornithine decarboxylase 1 (ODC1) pseudogene
ENSG00000275745.1	ENSG00000275745	0	NA	NA	NA	NA	NA	Y_RNA	Y RNA
ENSG00000275747.1	ENSG00000275747	0	NA	NA	NA	NA	NA	IGHV3-79	immunoglobulin heavy variable 3-79 (pseudogene)
ENSG00000275756.1	ENSG00000275756	0	NA	NA	NA	NA	NA		novel pseudogene
ENSG00000275757.1	ENSG00000275757	0	NA	NA	NA	NA	NA	5_8S_rRNA	5.8S ribosomal RNA
ENSG00000275767.1	ENSG00000275767	0	NA	NA	NA	NA	NA		otopetrin 1 (OTOP1) pseudogene
ENSG00000275768.1	ENSG00000275768	0	NA	NA	NA	NA	NA	SLC2AXP1	solute carrier family 2 pseudogene 1
ENSG00000275769.1	ENSG00000275769	0	NA	NA	NA	NA	NA		novel transcript, sense intronic to DENND5B
ENSG00000275771.1	ENSG00000275771	0	NA	NA	NA	NA	NA	OR4G6P	olfactory receptor family 4 subfamily G member 6 pseudogene
ENSG00000275773.1	ENSG00000275773	0	NA	NA	NA	NA	NA		novel transcript
ENSG00000275774.3	ENSG00000275774	0	NA	NA	NA	NA	NA	HNRNPCL2	heterogeneous nuclear ribonucleoprotein C like 2
ENSG00000275776.1	ENSG00000275776	0	NA	NA	NA	NA	NA	RN7SL185P	RNA, 7SL, cytoplasmic 185, pseudogene
ENSG00000275778.2	ENSG00000275778	0	NA	NA	NA	NA	NA		PRH1-PRR4 readthrough
ENSG00000275785.1	ENSG00000275785	0	NA	NA	NA	NA	NA		coiled-coil domain containing 11 (CCDC11)
ENSG00000275787.1	ENSG00000275787	0	NA	NA	NA	NA	NA	OR7G15P	olfactory receptor family 7 subfamily G member 15 pseudogene
ENSG00000275788.1	ENSG00000275788	0	NA	NA	NA	NA	NA	Metazoa_SRP	Metazoan signal recognition particle RNA
ENSG00000275799.1	ENSG00000275799	0	NA	NA	NA	NA	NA		novel transcript
ENSG00000275805.1	ENSG00000275805	0	NA	NA	NA	NA	NA		novel transcript, sense intronic to KCTD1
ENSG00000275808.1	ENSG00000275808	0	NA	NA	NA	NA	NA	Metazoa_SRP	Metazoan signal recognition particle RNA
ENSG00000275810.1	ENSG00000275810	0	NA	NA	NA	NA	NA	MIR8082	microRNA 8082
ENSG00000275811.1	ENSG00000275811	0	NA	NA	NA	NA	NA	HTR1DP1	5-hydroxytryptamine receptor 1D pseudogene 1
ENSG00000275816.1	ENSG00000275816	0	NA	NA	NA	NA	NA	MIR6500	microRNA 6500
ENSG00000275823.1	ENSG00000275823	0	NA	NA	NA	NA	NA
ENSG00000275826.1	ENSG00000275826	0	NA	NA	NA	NA	NA		heat shock 70kDa protein 8 (HSPA8) pseudogene
ENSG00000275827.1	ENSG00000275827	0	NA	NA	NA	NA	NA		novel pseudogene
ENSG00000275828.1	ENSG00000275828	0	NA	NA	NA	NA	NA	CHEK2P1	CHEK2 pseudogene 1
ENSG00000275830.2	ENSG00000275830	0	NA	NA	NA	NA	NA		novel transcript
ENSG00000275834.1	ENSG00000275834	0	NA	NA	NA	NA	NA		small EDRK-rich factor 2 (SERF2) pseudogene
ENSG00000275836.1	ENSG00000275836	0	NA	NA	NA	NA	NA	MIR6068	microRNA 6068
ENSG00000275840.1	ENSG00000275840	0	NA	NA	NA	NA	NA	Metazoa_SRP	Metazoan signal recognition particle RNA
ENSG00000275852.1	ENSG00000275852	0	NA	NA	NA	NA	NA	LINC01742	long intergenic non-protein coding RNA 1742
ENSG00000275853.1	ENSG00000275853	0	NA	NA	NA	NA	NA	Metazoa_SRP	Metazoan signal recognition particle RNA
ENSG00000275856.1	ENSG00000275856	0	NA	NA	NA	NA	NA
ENSG00000275859.1	ENSG00000275859	0	NA	NA	NA	NA	NA	MIR6720	microRNA 6720
ENSG00000275860.1	ENSG00000275860	0	NA	NA	NA	NA	NA		tumor necrosis factor receptor superfamily, member 13B (TNFRSF13B) pseudogene
ENSG00000275862.1	ENSG00000275862	0	NA	NA	NA	NA	NA		heterogeneous nuclear ribonucleoprotein M (HNRNPM) pseudogene
ENSG00000275863.1	ENSG00000275863	0	NA	NA	NA	NA	NA	MIR7975	microRNA 7975
ENSG00000275866.1	ENSG00000275866	0	NA	NA	NA	NA	NA		testis specific protein, Y-linked 1 (TSPY1) pseudogene
ENSG00000275868.1	ENSG00000275868	0	NA	NA	NA	NA	NA	MIR8054	microRNA 8054
ENSG00000275869.1	ENSG00000275869	0	NA	NA	NA	NA	NA
ENSG00000275871.1	ENSG00000275871	0	NA	NA	NA	NA	NA		novel transcript
ENSG00000275874.1	ENSG00000275874	0	NA	NA	NA	NA	NA	PICSAR	P38 inhibited cutaneous squamous cell carcinoma associated lincRNA
ENSG00000275875.1	ENSG00000275875	0	NA	NA	NA	NA	NA		capicua homolog (Drosophila) (CIC) pseudogene
ENSG00000275877.1	ENSG00000275877	0	NA	NA	NA	NA	NA	5_8S_rRNA	5.8S ribosomal RNA
ENSG00000275881.1	ENSG00000275881	0	NA	NA	NA	NA	NA	Metazoa_SRP	Metazoan signal recognition particle RNA
ENSG00000275882.1	ENSG00000275882	0	NA	NA	NA	NA	NA	IKBKGP1	inhibitor of nuclear factor kappa B kinase subunit gamma pseudogene 1
ENSG00000275895.7	ENSG00000275895	75.7881	0.0201408	0.025782	-0.813907	NA	NA		U2 small nuclear RNA auxiliary factor 1-like 5
ENSG00000275900.1	ENSG00000275900	0	NA	NA	NA	NA	NA	U3	Small nucleolar RNA U3
ENSG00000275904.1	ENSG00000275904	0	NA	NA	NA	NA	NA	Y_RNA	Y RNA
ENSG00000275905.1	ENSG00000275905	0	NA	NA	NA	NA	NA		Kruppel-like factor 8 (KLF8) pseudogene
ENSG00000275906.1	ENSG00000275906	0	NA	NA	NA	NA	NA	NAPGP2	N-ethylmaleimide-sensitive factor attachment protein, gamma pseudogene 2
ENSG00000275908.1	ENSG00000275908	0	NA	NA	NA	NA	NA
ENSG00000275909.1	ENSG00000275909	0	NA	NA	NA	NA	NA	Metazoa_SRP	Metazoan signal recognition particle RNA
ENSG00000275915.1	ENSG00000275915	0	NA	NA	NA	NA	NA
ENSG00000275919.1	ENSG00000275919	0	NA	NA	NA	NA	NA		keratin associated protein 3-1 (KRTAP3-1) pseudogene
ENSG00000275923.1	ENSG00000275923	0	NA	NA	NA	NA	NA		novel transcript
ENSG00000275928.2	ENSG00000275928	0	NA	NA	NA	NA	NA	REXO1L11P	REXO1 like 11, pseudogene
ENSG00000275929.1	ENSG00000275929	0	NA	NA	NA	NA	NA		SNW domain containing 1 (SNW1) pseudogene
ENSG00000275930.1	ENSG00000275930	0	NA	NA	NA	NA	NA	Y_RNA	Y RNA
ENSG00000275933.1	ENSG00000275933	0	NA	NA	NA	NA	NA	7SK	7SK RNA
ENSG00000275942.1	ENSG00000275942	0	NA	NA	NA	NA	NA
ENSG00000275945.1	ENSG00000275945	0	NA	NA	NA	NA	NA	EIF3FP1	eukaryotic translation initiation factor 3 subunit F pseudogene 1
ENSG00000275950.1	ENSG00000275950	0	NA	NA	NA	NA	NA	MIR6724-1	microRNA 6724-1
ENSG00000275953.1	ENSG00000275953	0	NA	NA	NA	NA	NA	YAP1P3	YAP1 pseudogene 3
ENSG00000275958.1	ENSG00000275958	0	NA	NA	NA	NA	NA
ENSG00000275959.1	ENSG00000275959	0	NA	NA	NA	NA	NA		endogenous retrovirus group FRD, member 1 (ERVFRD-1) pseudogene
ENSG00000275961.1	ENSG00000275961	0	NA	NA	NA	NA	NA	RN7SL210P	RNA, 7SL, cytoplasmic 210, pseudogene
ENSG00000275965.1	ENSG00000275965	0	NA	NA	NA	NA	NA		novel transcript, antisense to FAM174B
ENSG00000275968.1	ENSG00000275968	0	NA	NA	NA	NA	NA
ENSG00000275969.2	ENSG00000275969	0	NA	NA	NA	NA	NA	SPATA31A3	SPATA31 subfamily A member 3
ENSG00000275971.1	ENSG00000275971	0	NA	NA	NA	NA	NA
ENSG00000275976.5	ENSG00000275976	0	NA	NA	NA	NA	NA	SPDYE11	speedy/RINGO cell cycle regulator family member E11
ENSG00000275978.1	ENSG00000275978	0	NA	NA	NA	NA	NA	Metazoa_SRP	Metazoan signal recognition particle RNA
ENSG00000275980.1	ENSG00000275980	0	NA	NA	NA	NA	NA		DnaJ (Hsp40) homolog, subfamily B, member 5 (DNAJB5) pseudogene
ENSG00000275982.1	ENSG00000275982	0	NA	NA	NA	NA	NA	Y_RNA	Y RNA
ENSG00000275989.2	ENSG00000275989	0	NA	NA	NA	NA	NA	SPACA7BP	SPACA7 family member B, pseudogene
ENSG00000275992.1	ENSG00000275992	0	NA	NA	NA	NA	NA	RN7SL327P	RNA, 7SL, cytoplasmic 327, pseudogene
ENSG00000275994.1	ENSG00000275994	0	NA	NA	NA	NA	NA	SNORA24	small nucleolar RNA, H/ACA box 24
ENSG00000275996.1	ENSG00000275996	0	NA	NA	NA	NA	NA	SNORD27	small nucleolar RNA, C/D box 27
ENSG00000276003.1	ENSG00000276003	0	NA	NA	NA	NA	NA
ENSG00000276006.1	ENSG00000276006	0	NA	NA	NA	NA	NA	REXO1L12P	REXO1 like 12, pseudogene
ENSG00000276012.1	ENSG00000276012	0	NA	NA	NA	NA	NA		novel transcript, antisense to FGF14
ENSG00000276017.1	ENSG00000276017	0	NA	NA	NA	NA	NA
ENSG00000276019.1	ENSG00000276019	0	NA	NA	NA	NA	NA
ENSG00000276027.1	ENSG00000276027	0	NA	NA	NA	NA	NA	RNU12	RNA, U12 small nuclear
ENSG00000276029.1	ENSG00000276029	0	NA	NA	NA	NA	NA	MIR4477A	microRNA 4477a
ENSG00000276036.1	ENSG00000276036	0	NA	NA	NA	NA	NA	RNA5SP440	RNA, 5S ribosomal pseudogene 440
ENSG00000276039.1	ENSG00000276039	0	NA	NA	NA	NA	NA		developmental pluripotency associated 3 (DPPA3) pseudogene
ENSG00000276046.1	ENSG00000276046	0	NA	NA	NA	NA	NA	DUX4L13	double homeobox 4 like 13 (pseudogene)
ENSG00000276048.1	ENSG00000276048	0	NA	NA	NA	NA	NA
ENSG00000276050.1	ENSG00000276050	0	NA	NA	NA	NA	NA	IGKV2OR2-10	immunoglobulin kappa variable 2/OR2-10 (pseudogene)
ENSG00000276054.1	ENSG00000276054	0	NA	NA	NA	NA	NA		novel transcript, sense intronic to C17orf78
ENSG00000276055.1	ENSG00000276055	0	NA	NA	NA	NA	NA
ENSG00000276057.1	ENSG00000276057	0	NA	NA	NA	NA	NA
ENSG00000276064.1	ENSG00000276064	0	NA	NA	NA	NA	NA		chromosome 12 open reading frame 76 (C12orf76) pseudogene
ENSG00000276074.1	ENSG00000276074	0	NA	NA	NA	NA	NA
ENSG00000276076.5	ENSG00000276076	0	NA	NA	NA	NA	NA		novel protein, similar to crystallin, alpha A CRYAA
ENSG00000276077.4	ENSG00000276077	0	NA	NA	NA	NA	NA		novel transcript
ENSG00000276081.1	ENSG00000276081	0	NA	NA	NA	NA	NA	MIR7156	microRNA 7156
ENSG00000276088.1	ENSG00000276088	0	NA	NA	NA	NA	NA	RN7SL620P	RNA, 7SL, cytoplasmic 620, pseudogene
ENSG00000276089.1	ENSG00000276089	0	NA	NA	NA	NA	NA
ENSG00000276093.1	ENSG00000276093	0	NA	NA	NA	NA	NA		novel transcript
ENSG00000276094.1	ENSG00000276094	0	NA	NA	NA	NA	NA	SNORA70	Small nucleolar RNA SNORA70
ENSG00000276095.2	ENSG00000276095	0	NA	NA	NA	NA	NA	FAM230F	family with sequence similarity 230 member F
ENSG00000276096.1	ENSG00000276096	0	NA	NA	NA	NA	NA	Metazoa_SRP	Metazoan signal recognition particle RNA
ENSG00000276098.1	ENSG00000276098	0	NA	NA	NA	NA	NA		aurora kinase A interacting protein 1 (AURKAIP1) pseudogene
ENSG00000276100.1	ENSG00000276100	0	NA	NA	NA	NA	NA
ENSG00000276109.1	ENSG00000276109	0	NA	NA	NA	NA	NA		cyclic nucleotide gated channel alpha 1 (CNGA1) pseudogene
ENSG00000276118.1	ENSG00000276118	0	NA	NA	NA	NA	NA		transmembrane protein 128 (TMEM128) pseudogene
ENSG00000276122.1	ENSG00000276122	0	NA	NA	NA	NA	NA		novel transcript
ENSG00000276127.1	ENSG00000276127	0	NA	NA	NA	NA	NA		coiled-coil domain containing 112 (CCDC112) pseudogene
ENSG00000276138.1	ENSG00000276138	0	NA	NA	NA	NA	NA	U6	U6 spliceosomal RNA
ENSG00000276140.1	ENSG00000276140	0	NA	NA	NA	NA	NA
ENSG00000276149.1	ENSG00000276149	0	NA	NA	NA	NA	NA		6-pyruvoyltetrahydropterin synthase (PTS) pseudogene
ENSG00000276150.1	ENSG00000276150	0	NA	NA	NA	NA	NA
ENSG00000276156.1	ENSG00000276156	0	NA	NA	NA	NA	NA		ribonuclease P/MRP 40kDa subunit (RPP40) pseudogene
ENSG00000276158.2	ENSG00000276158	0	NA	NA	NA	NA	NA	MIR1264	microRNA 1264
ENSG00000276160.1	ENSG00000276160	0	NA	NA	NA	NA	NA	GGTLC5P	gamma-glutamyltransferase light chain 5 pseudogene
ENSG00000276161.1	ENSG00000276161	0	NA	NA	NA	NA	NA	SNORA17B	small nucleolar RNA, H/ACA box 17B
ENSG00000276162.1	ENSG00000276162	0	NA	NA	NA	NA	NA	MIR5739	microRNA 5739
ENSG00000276164.1	ENSG00000276164	0	NA	NA	NA	NA	NA	DUX4L20	double homeobox 4 like 20 (pseudogene)
ENSG00000276170.4	ENSG00000276170	0	NA	NA	NA	NA	NA		novel transcript, antisense to ARHGAP23
ENSG00000276178.1	ENSG00000276178	0	NA	NA	NA	NA	NA	Y_RNA	Y RNA
ENSG00000276179.1	ENSG00000276179	0	NA	NA	NA	NA	NA
ENSG00000276181.1	ENSG00000276181	0	NA	NA	NA	NA	NA	MIR6794	microRNA 6794
ENSG00000276183.1	ENSG00000276183	0	NA	NA	NA	NA	NA	U6	U6 spliceosomal RNA
ENSG00000276189.1	ENSG00000276189	0	NA	NA	NA	NA	NA
ENSG00000276193.1	ENSG00000276193	0	NA	NA	NA	NA	NA	Metazoa_SRP	Metazoan signal recognition particle RNA
ENSG00000276197.1	ENSG00000276197	0	NA	NA	NA	NA	NA
ENSG00000276202.1	ENSG00000276202	0	NA	NA	NA	NA	NA	Metazoa_SRP	Metazoan signal recognition particle RNA
ENSG00000276203.5	ENSG00000276203	0	NA	NA	NA	NA	NA	ANKRD20A3P	ankyrin repeat domain 20 family member A3, pseudogene
ENSG00000276204.1	ENSG00000276204	0	NA	NA	NA	NA	NA		calcium-sensing receptor (CASR) pseudogene
ENSG00000276205.1	ENSG00000276205	0	NA	NA	NA	NA	NA		novel olfactory receptor pseudogene
ENSG00000276206.1	ENSG00000276206	0	NA	NA	NA	NA	NA		heterogeneous nuclear ribonucleoprotein A3 (HNRNPA3) pseudogene
ENSG00000276208.1	ENSG00000276208	0	NA	NA	NA	NA	NA		exosome component 3 (EXOSC3)
ENSG00000276210.2	ENSG00000276210	0	NA	NA	NA	NA	NA	LINC00226	long intergenic non-protein coding RNA 226
ENSG00000276214.1	ENSG00000276214	0	NA	NA	NA	NA	NA		endogenous retrovirus group V, member pseudogene
ENSG00000276221.1	ENSG00000276221	0	NA	NA	NA	NA	NA	MIR8057	microRNA 8057
ENSG00000276225.1	ENSG00000276225	0	NA	NA	NA	NA	NA
ENSG00000276229.1	ENSG00000276229	0	NA	NA	NA	NA	NA
ENSG00000276232.1	ENSG00000276232	0	NA	NA	NA	NA	NA		small Cajal body-specific RNA 10
ENSG00000276233.1	ENSG00000276233	0	NA	NA	NA	NA	NA
ENSG00000276257.1	ENSG00000276257	0	NA	NA	NA	NA	NA		novel pseudogene
ENSG00000276259.1	ENSG00000276259	0	NA	NA	NA	NA	NA		novel transcript, antisense to CNOT1
ENSG00000276266.1	ENSG00000276266	0	NA	NA	NA	NA	NA		novel transcript
ENSG00000276269.1	ENSG00000276269	0	NA	NA	NA	NA	NA		novel transcript
ENSG00000276270.1	ENSG00000276270	0	NA	NA	NA	NA	NA	MIR6799	microRNA 6799
ENSG00000276277.1	ENSG00000276277	0	NA	NA	NA	NA	NA		developmental pluripotency associated 3 (DPPA3) pseudogene
ENSG00000276289.5	ENSG00000276289	0	NA	NA	NA	NA	NA		potassium channel, voltage gated subfamily E regulatory beta subunit 1B
ENSG00000276294.1	ENSG00000276294	0	NA	NA	NA	NA	NA		novel zinc finger protein pseudogene
ENSG00000276298.1	ENSG00000276298	0	NA	NA	NA	NA	NA		HYDIN, axonemal central pair apparatus protein (HYDIN) pseudogene
ENSG00000276304.1	ENSG00000276304	0	NA	NA	NA	NA	NA
ENSG00000276308.1	ENSG00000276308	0	NA	NA	NA	NA	NA		novel transcript
ENSG00000276309.1	ENSG00000276309	0	NA	NA	NA	NA	NA	RN7SKP251	RN7SK pseudogene 251
ENSG00000276311.1	ENSG00000276311	0	NA	NA	NA	NA	NA	MIR6511A3	microRNA 6511a-3
ENSG00000276312.1	ENSG00000276312	0	NA	NA	NA	NA	NA
ENSG00000276314.1	ENSG00000276314	0	NA	NA	NA	NA	NA	SNORD107	small nucleolar RNA, C/D box 107
ENSG00000276316.1	ENSG00000276316	0	NA	NA	NA	NA	NA	OR8G7P	olfactory receptor family 8 subfamily G member 7 pseudogene
ENSG00000276318.1	ENSG00000276318	0	NA	NA	NA	NA	NA	GTF2IP8	general transcription factor IIi pseudogene 8
ENSG00000276319.1	ENSG00000276319	0	NA	NA	NA	NA	NA	MIR8079	microRNA 8079
ENSG00000276332.1	ENSG00000276332	0	NA	NA	NA	NA	NA		peroxiredoxin 4 (PRDX4) pseudogene
ENSG00000276345.1	ENSG00000276345	0	NA	NA	NA	NA	NA
ENSG00000276348.1	ENSG00000276348	0	NA	NA	NA	NA	NA		novel transcript
ENSG00000276351.1	ENSG00000276351	0	NA	NA	NA	NA	NA
ENSG00000276352.2	ENSG00000276352	0	NA	NA	NA	NA	NA	MIR668	microRNA 668
ENSG00000276353.1	ENSG00000276353	0	NA	NA	NA	NA	NA	Metazoa_SRP	Metazoan signal recognition particle RNA
ENSG00000276359.1	ENSG00000276359	0	NA	NA	NA	NA	NA	Metazoa_SRP	Metazoan signal recognition particle RNA
ENSG00000276362.1	ENSG00000276362	0	NA	NA	NA	NA	NA		family with sequence similarity 71, member B (Fam71b) pseudogene
ENSG00000276365.1	ENSG00000276365	0	NA	NA	NA	NA	NA	MIR145	microRNA 145
ENSG00000276366.1	ENSG00000276366	0	NA	NA	NA	NA	NA	U3	Small nucleolar RNA U3
ENSG00000276380.2	ENSG00000276380	0	NA	NA	NA	NA	NA	UBE2NL	ubiquitin conjugating enzyme E2 N like (gene/pseudogene)
ENSG00000276385.1	ENSG00000276385	0	NA	NA	NA	NA	NA		CTAGE family, member 5 (CTAGE5) pseudogene
ENSG00000276388.1	ENSG00000276388	0	NA	NA	NA	NA	NA		polymerase (RNA) III (DNA directed) polypeptide K, 12.3 kDa (POLR3K) pseudogene
ENSG00000276391.1	ENSG00000276391	0	NA	NA	NA	NA	NA		galactosidase, beta 1-like (GLB1L) pseudogene
ENSG00000276393.1	ENSG00000276393	0	NA	NA	NA	NA	NA		nuclear receptor subfamily 3, group C, member 1 (glucocorticoid receptor) (NR3C1) pseudogene
ENSG00000276396.1	ENSG00000276396	0	NA	NA	NA	NA	NA	Metazoa_SRP	Metazoan signal recognition particle RNA
ENSG00000276397.2	ENSG00000276397	0	NA	NA	NA	NA	NA	LINC01879	long intergenic non-protein coding RNA 1879
ENSG00000276398.1	ENSG00000276398	0	NA	NA	NA	NA	NA
ENSG00000276400.1	ENSG00000276400	0	NA	NA	NA	NA	NA	VN1R9P	vomeronasal 1 receptor 9 pseudogene
ENSG00000276403.1	ENSG00000276403	0	NA	NA	NA	NA	NA		novel transcript
ENSG00000276406.1	ENSG00000276406	0	NA	NA	NA	NA	NA		novel transcript
ENSG00000276407.5	ENSG00000276407	0	NA	NA	NA	NA	NA		novel transcript
ENSG00000276409.5	ENSG00000276409	0	NA	NA	NA	NA	NA	CCL14	C-C motif chemokine ligand 14
ENSG00000276411.1	ENSG00000276411	0	NA	NA	NA	NA	NA		novel transcript
ENSG00000276412.2	ENSG00000276412	0	NA	NA	NA	NA	NA		novel transcript
ENSG00000276413.1	ENSG00000276413	0	NA	NA	NA	NA	NA		cullin 2 (CUL2) pseudogene
ENSG00000276418.5	ENSG00000276418	0	NA	NA	NA	NA	NA		novel protein, TPD52-MRPS28 readthrough
ENSG00000276422.2	ENSG00000276422	0	NA	NA	NA	NA	NA		novel transcript
ENSG00000276426.1	ENSG00000276426	0	NA	NA	NA	NA	NA
ENSG00000276427.1	ENSG00000276427	0	NA	NA	NA	NA	NA	IGLL4P	immunoglobulin lambda like polypeptide 4, pseudogene
ENSG00000276430.3	ENSG00000276430	0	NA	NA	NA	NA	NA	FAM25C	family with sequence similarity 25 member C
ENSG00000276431.1	ENSG00000276431	0	NA	NA	NA	NA	NA		transmembrane and tetratricopeptide repeat containing 1 (TMTC1) pseudogene
ENSG00000276442.1	ENSG00000276442	0	NA	NA	NA	NA	NA	RNA5SP529	RNA, 5S ribosomal pseudogene 529
ENSG00000276457.1	ENSG00000276457	0	NA	NA	NA	NA	NA	FKBP4P8	FKBP prolyl isomerase 4 pseudogene 8
ENSG00000276460.1	ENSG00000276460	0	NA	NA	NA	NA	NA		ATPase, H+/K+ transporting, nongastric, alpha polypeptide (ATP12A) pseudogene
ENSG00000276462.2	ENSG00000276462	0	NA	NA	NA	NA	NA	LINC03025	long intergenic non-protein coding RNA 3025
ENSG00000276467.1	ENSG00000276467	0	NA	NA	NA	NA	NA		zinc finger protein 831 (ZNF831) pseudogene
ENSG00000276470.1	ENSG00000276470	0	NA	NA	NA	NA	NA
ENSG00000276473.1	ENSG00000276473	0	NA	NA	NA	NA	NA		novel transcript
ENSG00000276474.1	ENSG00000276474	0	NA	NA	NA	NA	NA		family with sequence similarity 156, member A (FAM156A) pseudogene
ENSG00000276475.1	ENSG00000276475	0	NA	NA	NA	NA	NA		BCL2/adenovirus E1B 19kDa interacting protein 3 (BNIP3) pseudogene
ENSG00000276478.1	ENSG00000276478	0	NA	NA	NA	NA	NA		death-associated protein kinase 1 (DAPK1) pseudogene
ENSG00000276479.1	ENSG00000276479	0	NA	NA	NA	NA	NA	MIR548AZ	microRNA 548az
ENSG00000276484.1	ENSG00000276484	0	NA	NA	NA	NA	NA		phospholipase A2, group X (PLA2G10) pseudogene
ENSG00000276486.1	ENSG00000276486	0	NA	NA	NA	NA	NA		family with sequence similarity 76, member A (FAM76A) pseudogene
ENSG00000276487.2	ENSG00000276487	0	NA	NA	NA	NA	NA		novel transcript
ENSG00000276490.1	ENSG00000276490	0	NA	NA	NA	NA	NA		novel transcript
ENSG00000276493.1	ENSG00000276493	0	NA	NA	NA	NA	NA	Metazoa_SRP	Metazoan signal recognition particle RNA
ENSG00000276496.1	ENSG00000276496	0	NA	NA	NA	NA	NA
ENSG00000276500.1	ENSG00000276500	0	NA	NA	NA	NA	NA	BMS1P14	BMS1 pseudogene 14
ENSG00000276502.1	ENSG00000276502	0	NA	NA	NA	NA	NA		novel transcript
ENSG00000276507.1	ENSG00000276507	0	NA	NA	NA	NA	NA		transmembrane protein 56 (TMEM56) pseudogene
ENSG00000276509.1	ENSG00000276509	0	NA	NA	NA	NA	NA		novel transcript
ENSG00000276519.1	ENSG00000276519	0	NA	NA	NA	NA	NA		novel transcript
ENSG00000276520.1	ENSG00000276520	0	NA	NA	NA	NA	NA		TGF-beta activated kinase 1/MAP3K7 binding protein 2 (TAB2) pseudogene
ENSG00000276521.1	ENSG00000276521	0	NA	NA	NA	NA	NA		matrix metallopeptidase 8 (neutrophil collagenase) (MMP8) pseudogene
ENSG00000276522.1	ENSG00000276522	0	NA	NA	NA	NA	NA	RN7SL462P	RNA, 7SL, cytoplasmic 462, pseudogene
ENSG00000276525.1	ENSG00000276525	0	NA	NA	NA	NA	NA	Metazoa_SRP	Metazoan signal recognition particle RNA
ENSG00000276527.1	ENSG00000276527	0	NA	NA	NA	NA	NA		novel transcript
ENSG00000276528.1	ENSG00000276528	0	NA	NA	NA	NA	NA
ENSG00000276530.1	ENSG00000276530	0	NA	NA	NA	NA	NA
ENSG00000276531.1	ENSG00000276531	0	NA	NA	NA	NA	NA	SNX19P4	sorting nexin 19 pseudogene 4
ENSG00000276532.1	ENSG00000276532	0	NA	NA	NA	NA	NA	Metazoa_SRP	Metazoan signal recognition particle RNA
ENSG00000276535.1	ENSG00000276535	0	NA	NA	NA	NA	NA		arginine/serine-rich coiled-coil 1 (RSRC1) pseudogene
ENSG00000276540.1	ENSG00000276540	0	NA	NA	NA	NA	NA	REXO1L10P	REXO1 like 10, pseudogene
ENSG00000276542.1	ENSG00000276542	0	NA	NA	NA	NA	NA		novel transcript, antisense to SNCA
ENSG00000276544.1	ENSG00000276544	0	NA	NA	NA	NA	NA	RN7SL453P	RNA, 7SL, cytoplasmic 453, pseudogene
ENSG00000276546.1	ENSG00000276546	0	NA	NA	NA	NA	NA	Y_RNA	Y RNA
ENSG00000276548.1	ENSG00000276548	0	NA	NA	NA	NA	NA		phospholipase A2, group X (PLA2G10) pseudogene
ENSG00000276556.1	ENSG00000276556	0	NA	NA	NA	NA	NA		pseudogene similar to part of immunoglobulin heavy constant mu (IGHM)
ENSG00000276562.1	ENSG00000276562	0	NA	NA	NA	NA	NA	RN7SL565P	RNA, 7SL, cytoplasmic 565, pseudogene
ENSG00000276563.1	ENSG00000276563	0	NA	NA	NA	NA	NA		ubiquitin-conjugating enzyme E2K (UBE2K) pseudogene
ENSG00000276566.1	ENSG00000276566	0	NA	NA	NA	NA	NA	IGKV1D-13	immunoglobulin kappa variable 1D-13
ENSG00000276569.1	ENSG00000276569	0	NA	NA	NA	NA	NA		molybdenum cofactor synthesis 3 (MOCS3) pseudogene
ENSG00000276577.1	ENSG00000276577	0	NA	NA	NA	NA	NA	RNU6-467P	RNA, U6 small nuclear 467, pseudogene
ENSG00000276581.3	ENSG00000276581	0	NA	NA	NA	NA	NA	SPATA31A5	SPATA31 subfamily A member 5
ENSG00000276586.1	ENSG00000276586	0	NA	NA	NA	NA	NA		sequestosome 1 (SQSTM1) pseudogene
ENSG00000276588.1	ENSG00000276588	0	NA	NA	NA	NA	NA	RN7SL322P	RNA, 7SL, cytoplasmic 322, pseudogene
ENSG00000276592.1	ENSG00000276592	0	NA	NA	NA	NA	NA	PHB1P6	PHB1 pseudogene 6
ENSG00000276596.1	ENSG00000276596	0	NA	NA	NA	NA	NA	U2	U2 spliceosomal RNA
ENSG00000276599.1	ENSG00000276599	0	NA	NA	NA	NA	NA	RNA5SP411	RNA, 5S ribosomal pseudogene 411
ENSG00000276600.5	ENSG00000276600	0	NA	NA	NA	NA	NA	RAB7B	RAB7B, member RAS oncogene family
ENSG00000276601.1	ENSG00000276601	0	NA	NA	NA	NA	NA	Metazoa_SRP	Metazoan signal recognition particle RNA
ENSG00000276605.1	ENSG00000276605	0	NA	NA	NA	NA	NA		complement component 7 (C7) pseudogene
ENSG00000276609.1	ENSG00000276609	0	NA	NA	NA	NA	NA
ENSG00000276610.1	ENSG00000276610	0	NA	NA	NA	NA	NA	SNORD64	small nucleolar RNA, C/D box 64
ENSG00000276612.3	ENSG00000276612	0	NA	NA	NA	NA	NA	NA	NA
ENSG00000276620.1	ENSG00000276620	0	NA	NA	NA	NA	NA		ribosomal L1 domain containing 1 (RSL1D1) pseudogene
ENSG00000276622.1	ENSG00000276622	0	NA	NA	NA	NA	NA	MIR6499	microRNA 6499
ENSG00000276623.1	ENSG00000276623	0	NA	NA	NA	NA	NA		tripartite motif containing 60 (TRIM60) pseudogene
ENSG00000276626.1	ENSG00000276626	0	NA	NA	NA	NA	NA	7SK	7SK RNA
ENSG00000276627.3	ENSG00000276627	0	NA	NA	NA	NA	NA		novel transcript
ENSG00000276632.1	ENSG00000276632	0	NA	NA	NA	NA	NA		elastin microfibril interfacer 2 (EMILIN2) pseudogene
ENSG00000276637.1	ENSG00000276637	0	NA	NA	NA	NA	NA		tripartite motif containing 49C (TRIM49C) pseudogene
ENSG00000276638.1	ENSG00000276638	0	NA	NA	NA	NA	NA		novel transcript
ENSG00000276639.1	ENSG00000276639	0	NA	NA	NA	NA	NA	MIR7154	microRNA 7154
ENSG00000276642.1	ENSG00000276642	0	NA	NA	NA	NA	NA
ENSG00000276643.1	ENSG00000276643	0	NA	NA	NA	NA	NA
ENSG00000276647.1	ENSG00000276647	0	NA	NA	NA	NA	NA	KRTAP12-6P	keratin associated protein 12-6, pseudogene
ENSG00000276649.1	ENSG00000276649	0	NA	NA	NA	NA	NA		novel transcript, antisense to SIRPA
ENSG00000276650.1	ENSG00000276650	0	NA	NA	NA	NA	NA		novel zinc finger protein pseudogene
ENSG00000276656.1	ENSG00000276656	0	NA	NA	NA	NA	NA	MIR6083	microRNA 6083
ENSG00000276662.1	ENSG00000276662	0	NA	NA	NA	NA	NA		DEAD (Asp-Glu-Ala-Asp) box polypeptide 20 (DDX20) pseudogene
ENSG00000276664.1	ENSG00000276664	0	NA	NA	NA	NA	NA
ENSG00000276667.1	ENSG00000276667	0	NA	NA	NA	NA	NA		CDC-like kinase 3 (CLK3) pseudogene
ENSG00000276668.1	ENSG00000276668	0	NA	NA	NA	NA	NA		novel transcript, sense intronic to OVCH2
ENSG00000276669.1	ENSG00000276669	0	NA	NA	NA	NA	NA	Metazoa_SRP	Metazoan signal recognition particle RNA
ENSG00000276670.1	ENSG00000276670	0	NA	NA	NA	NA	NA
ENSG00000276673.1	ENSG00000276673	0	NA	NA	NA	NA	NA
ENSG00000276674.1	ENSG00000276674	0	NA	NA	NA	NA	NA	IGKV1OR1-1	immunoglobulin kappa variable 1/OR1-1 (pseudogene)
ENSG00000276675.1	ENSG00000276675	0	NA	NA	NA	NA	NA
ENSG00000276678.1	ENSG00000276678	0	NA	NA	NA	NA	NA
ENSG00000276685.1	ENSG00000276685	0	NA	NA	NA	NA	NA
ENSG00000276687.1	ENSG00000276687	0	NA	NA	NA	NA	NA		novel transcript
ENSG00000276688.1	ENSG00000276688	0	NA	NA	NA	NA	NA		novel transcript
ENSG00000276690.1	ENSG00000276690	0	NA	NA	NA	NA	NA
ENSG00000276703.1	ENSG00000276703	0	NA	NA	NA	NA	NA	RPS29P32	ribosomal protein S29 pseudogene 32
ENSG00000276706.1	ENSG00000276706	0	NA	NA	NA	NA	NA
ENSG00000276707.1	ENSG00000276707	0	NA	NA	NA	NA	NA		novel transcript, antisense to LHX1
ENSG00000276711.1	ENSG00000276711	0	NA	NA	NA	NA	NA	U2	U2 spliceosomal RNA
ENSG00000276713.1	ENSG00000276713	0	NA	NA	NA	NA	NA	Metazoa_SRP	Metazoan signal recognition particle RNA
ENSG00000276715.4	ENSG00000276715	0	NA	NA	NA	NA	NA	YWHAEP7	tyrosine 3-monooxygenase/tryptophan 5-monooxygenase activation protein epsilon pseudogene 7
ENSG00000276721.1	ENSG00000276721	0	NA	NA	NA	NA	NA		phospholipase A2, group X (PLA2G10) pseudogene
ENSG00000276722.1	ENSG00000276722	0	NA	NA	NA	NA	NA
ENSG00000276723.1	ENSG00000276723	0	NA	NA	NA	NA	NA	Y_RNA	Y RNA
ENSG00000276729.1	ENSG00000276729	0	NA	NA	NA	NA	NA	Metazoa_SRP	Metazoan signal recognition particle RNA
ENSG00000276733.1	ENSG00000276733	0	NA	NA	NA	NA	NA	MIR7158	microRNA 7158
ENSG00000276735.1	ENSG00000276735	0	NA	NA	NA	NA	NA	Metazoa_SRP	Metazoan signal recognition particle RNA
ENSG00000276738.1	ENSG00000276738	0	NA	NA	NA	NA	NA		zinc finger protein 799 (ZNF799) pseudogene
ENSG00000276740.1	ENSG00000276740	0	NA	NA	NA	NA	NA		novel transcript, sense intronic to FAM155A
ENSG00000276753.1	ENSG00000276753	0	NA	NA	NA	NA	NA	MIR6821	microRNA 6821
ENSG00000276755.1	ENSG00000276755	0	NA	NA	NA	NA	NA		ribosomal protein S6 kinase, 70kDa, polypeptide 1 (RPS6KB1) pseudogene
ENSG00000276756.4	ENSG00000276756	0	NA	NA	NA	NA	NA	KMT2CP2	lysine methyltransferase 2C pseudogene 2
ENSG00000276759.2	ENSG00000276759	0	NA	NA	NA	NA	NA		novel transcript
ENSG00000276760.4	ENSG00000276760	0	NA	NA	NA	NA	NA
ENSG00000276763.1	ENSG00000276763	0	NA	NA	NA	NA	NA		ribosomal protein L10 (RPL10) pseudogene
ENSG00000276764.1	ENSG00000276764	0	NA	NA	NA	NA	NA	Metazoa_SRP	Metazoan signal recognition particle RNA
ENSG00000276765.1	ENSG00000276765	0	NA	NA	NA	NA	NA	MIR8073	microRNA 8073
ENSG00000276771.1	ENSG00000276771	0	NA	NA	NA	NA	NA
ENSG00000276772.1	ENSG00000276772	0	NA	NA	NA	NA	NA		novel transcript
ENSG00000276778.1	ENSG00000276778	0	NA	NA	NA	NA	NA	LINC02227	long intergenic non-protein coding RNA 2227
ENSG00000276782.1	ENSG00000276782	0	NA	NA	NA	NA	NA	Metazoa_SRP	Metazoan signal recognition particle RNA
ENSG00000276784.1	ENSG00000276784	0	NA	NA	NA	NA	NA
ENSG00000276786.1	ENSG00000276786	0	NA	NA	NA	NA	NA		novel transcript
ENSG00000276788.1	ENSG00000276788	0	NA	NA	NA	NA	NA	SNORD26	small nucleolar RNA, C/D box 26
ENSG00000276789.1	ENSG00000276789	0	NA	NA	NA	NA	NA	MRGPRX8P	MAS related GPR family member X8, pseudogene
ENSG00000276790.1	ENSG00000276790	0	NA	NA	NA	NA	NA		novel transcript, antisense to ITGB3
ENSG00000276807.1	ENSG00000276807	0	NA	NA	NA	NA	NA		novel transcript
ENSG00000276810.1	ENSG00000276810	0	NA	NA	NA	NA	NA		ribosomal protein L18a (RPL18A) pseudogene
ENSG00000276822.1	ENSG00000276822	0	NA	NA	NA	NA	NA		phospholipase A2, group X (PLA2G10) pseudogene
ENSG00000276824.1	ENSG00000276824	0	NA	NA	NA	NA	NA	MIR7159	microRNA 7159
ENSG00000276828.1	ENSG00000276828	0	NA	NA	NA	NA	NA		DnaJ (Hsp40) homolog, subfamily B, member 5 (DNAJB5) pseudogene
ENSG00000276829.1	ENSG00000276829	0	NA	NA	NA	NA	NA		tripartite motif containing 60 (TRIM60) pseudogene
ENSG00000276835.2	ENSG00000276835	0	NA	NA	NA	NA	NA	MIR6127	microRNA 6127
ENSG00000276839.1	ENSG00000276839	0	NA	NA	NA	NA	NA	Metazoa_SRP	Metazoan signal recognition particle RNA
ENSG00000276841.1	ENSG00000276841	0	NA	NA	NA	NA	NA		SYF2 pre-mRNA-splicing factor (SYF2) pseudogene
ENSG00000276844.1	ENSG00000276844	0	NA	NA	NA	NA	NA	SNORD115-46	small nucleolar RNA, C/D box 115-46
ENSG00000276845.1	ENSG00000276845	0	NA	NA	NA	NA	NA		zinc finger protein pseudogene
ENSG00000276850.5	ENSG00000276850	0	NA	NA	NA	NA	NA		novel transcript
ENSG00000276854.1	ENSG00000276854	0	NA	NA	NA	NA	NA		novel transcript
ENSG00000276855.1	ENSG00000276855	0	NA	NA	NA	NA	NA		novel transcript
ENSG00000276857.1	ENSG00000276857	0	NA	NA	NA	NA	NA	MIR6715A	microRNA 6715a
ENSG00000276859.1	ENSG00000276859	0	NA	NA	NA	NA	NA
ENSG00000276861.1	ENSG00000276861	0	NA	NA	NA	NA	NA	5S_rRNA	5S ribosomal RNA
ENSG00000276866.1	ENSG00000276866	0	NA	NA	NA	NA	NA	MIR7151	microRNA 7151
ENSG00000276868.1	ENSG00000276868	0	NA	NA	NA	NA	NA		lymphocyte-specific protein 1 (LSP1) pseudogene
ENSG00000276869.1	ENSG00000276869	0	NA	NA	NA	NA	NA	MIR6729	microRNA 6729
ENSG00000276871.1	ENSG00000276871	0	NA	NA	NA	NA	NA	5_8S_rRNA	5.8S ribosomal RNA
ENSG00000276872.1	ENSG00000276872	0	NA	NA	NA	NA	NA
ENSG00000276873.1	ENSG00000276873	0	NA	NA	NA	NA	NA
ENSG00000276874.1	ENSG00000276874	0	NA	NA	NA	NA	NA		novel transcript
ENSG00000276878.1	ENSG00000276878	0	NA	NA	NA	NA	NA	MIR6074	microRNA 6074
ENSG00000276888.1	ENSG00000276888	0	NA	NA	NA	NA	NA		novel transcript, antisense to POTEM
ENSG00000276890.1	ENSG00000276890	0	NA	NA	NA	NA	NA	Metazoa_SRP	Metazoan signal recognition particle RNA
ENSG00000276891.1	ENSG00000276891	0	NA	NA	NA	NA	NA	RN7SL238P	RNA, 7SL, cytoplasmic 238, pseudogene
ENSG00000276894.1	ENSG00000276894	0	NA	NA	NA	NA	NA	RAB28P4	RAB28, member RAS oncogene family pseudogene 4
ENSG00000276897.1	ENSG00000276897	0	NA	NA	NA	NA	NA		X antigen family, member 2 (XAGE2) pseudogene
ENSG00000276898.1	ENSG00000276898	0	NA	NA	NA	NA	NA		novel transcript
ENSG00000276902.1	ENSG00000276902	0	NA	NA	NA	NA	NA	Y_RNA	Y RNA
ENSG00000276904.1	ENSG00000276904	0	NA	NA	NA	NA	NA	DUX4L14	double homeobox 4 like 14 (pseudogene)
ENSG00000276915.1	ENSG00000276915	0	NA	NA	NA	NA	NA		fibroblast growth factor receptor 3 (FGFR3) pseudogene
ENSG00000276917.1	ENSG00000276917	0	NA	NA	NA	NA	NA	MIR8080	microRNA 8080
ENSG00000276918.1	ENSG00000276918	0	NA	NA	NA	NA	NA	Metazoa_SRP	Metazoan signal recognition particle RNA
ENSG00000276919.1	ENSG00000276919	0	NA	NA	NA	NA	NA
ENSG00000276923.1	ENSG00000276923	0	NA	NA	NA	NA	NA		novel transcript
ENSG00000276925.1	ENSG00000276925	0	NA	NA	NA	NA	NA		novel pseudogene
ENSG00000276928.1	ENSG00000276928	0	NA	NA	NA	NA	NA		family with sequence similarity 208, member A (FAM208A)
ENSG00000276929.1	ENSG00000276929	0	NA	NA	NA	NA	NA		component of oligomeric golgi complex 1 (COG1) pseudogene
ENSG00000276932.1	ENSG00000276932	0	NA	NA	NA	NA	NA	Y_RNA	Y RNA
ENSG00000276940.1	ENSG00000276940	0	NA	NA	NA	NA	NA	PLCE1P1	phospholipase C epsilon 1 pseudogene 1
ENSG00000276941.1	ENSG00000276941	0	NA	NA	NA	NA	NA	MIR4509-1	microRNA 4509-1
ENSG00000276949.1	ENSG00000276949	0	NA	NA	NA	NA	NA		galactose-3-O-sulfotransferase 1 (GAL3ST1) pseudogene
ENSG00000276951.1	ENSG00000276951	0	NA	NA	NA	NA	NA		mastermind-like 1 (Drosophila) (MAML1) pseudogene
ENSG00000276955.1	ENSG00000276955	0	NA	NA	NA	NA	NA	Metazoa_SRP	Metazoan signal recognition particle RNA
ENSG00000276958.1	ENSG00000276958	0	NA	NA	NA	NA	NA		ankyrin repeat domain 36C (ANKRD36C) pseudogene
ENSG00000276960.1	ENSG00000276960	0	NA	NA	NA	NA	NA		solute carrier family 22 (organic cation transporter), member 3 (SLC22A3) pseudogene
ENSG00000276963.1	ENSG00000276963	0	NA	NA	NA	NA	NA		ankyrin repeat domain 30B (ANKRD30B) pseudogene
ENSG00000276964.1	ENSG00000276964	0	NA	NA	NA	NA	NA	DUX4L23	double homeobox 4 like 23 (pseudogene)
ENSG00000276965.1	ENSG00000276965	0	NA	NA	NA	NA	NA
ENSG00000276972.1	ENSG00000276972	0	NA	NA	NA	NA	NA		novel transcript
ENSG00000276988.1	ENSG00000276988	0	NA	NA	NA	NA	NA	Metazoa_SRP	Metazoan signal recognition particle RNA
ENSG00000276991.1	ENSG00000276991	0	NA	NA	NA	NA	NA
ENSG00000276992.1	ENSG00000276992	0	NA	NA	NA	NA	NA		nucleolar and coiled-body phosphoprotein 1 (NOLC1) pseudogene
ENSG00000276993.1	ENSG00000276993	0	NA	NA	NA	NA	NA		novel transcript
ENSG00000276998.1	ENSG00000276998	0	NA	NA	NA	NA	NA	REXO1L2P	REXO1 like 2, pseudogene
ENSG00000277000.1	ENSG00000277000	0	NA	NA	NA	NA	NA	DUSP12P1	dual specificity phosphatase 12 pseudogene 1
ENSG00000277003.1	ENSG00000277003	0	NA	NA	NA	NA	NA		phospholipase A2, group X (PLA2G10
ENSG00000277004.1	ENSG00000277004	0	NA	NA	NA	NA	NA	RNA5SP412	RNA, 5S ribosomal pseudogene 412
ENSG00000277008.1	ENSG00000277008	0	NA	NA	NA	NA	NA	TEX28P2	TEX28 pseudogene 2
ENSG00000277009.1	ENSG00000277009	0	NA	NA	NA	NA	NA	TEX28P3	TEX28 pseudogene 3
ENSG00000277010.1	ENSG00000277010	0	NA	NA	NA	NA	NA		novel transcript, antisense to TPSG1
ENSG00000277011.1	ENSG00000277011	0	NA	NA	NA	NA	NA		novel transcript
ENSG00000277014.1	ENSG00000277014	0	NA	NA	NA	NA	NA	MIR3179-4	microRNA 3179-4
ENSG00000277017.1	ENSG00000277017	0	NA	NA	NA	NA	NA		novel transcript
ENSG00000277022.1	ENSG00000277022	0	NA	NA	NA	NA	NA		novel transcript
ENSG00000277024.1	ENSG00000277024	0	NA	NA	NA	NA	NA		6-pyruvoyltetrahydropterin synthase (PTS) pseudogene
ENSG00000277027.1	ENSG00000277027	0	NA	NA	NA	NA	NA	RMRP	RNA component of mitochondrial RNA processing endoribonuclease
ENSG00000277029.1	ENSG00000277029	0	NA	NA	NA	NA	NA	RNU6-1192P	RNA, U6 small nuclear 1192, pseudogene
ENSG00000277030.1	ENSG00000277030	0	NA	NA	NA	NA	NA	MIR8071-2	microRNA 8071-2
ENSG00000277031.1	ENSG00000277031	0	NA	NA	NA	NA	NA	RN7SL796P	RNA, 7SL, cytoplasmic 796, pseudogene
ENSG00000277034.1	ENSG00000277034	0	NA	NA	NA	NA	NA	SNORA71	Small nucleolar RNA SNORA71
ENSG00000277035.1	ENSG00000277035	0	NA	NA	NA	NA	NA
ENSG00000277041.1	ENSG00000277041	0	NA	NA	NA	NA	NA		phospholipase A2, group X (PLA2G10) pseudogene
ENSG00000277043.1	ENSG00000277043	0	NA	NA	NA	NA	NA	EEF1A1P42	eukaryotic translation elongation factor 1 alpha 1 pseudogene 42
ENSG00000277047.5	ENSG00000277047	0	NA	NA	NA	NA	NA		novel transcript
ENSG00000277049.1	ENSG00000277049	0	NA	NA	NA	NA	NA	RNA5SP530	RNA, 5S ribosomal pseudogene 530
ENSG00000277056.1	ENSG00000277056	0	NA	NA	NA	NA	NA		leucine rich repeat protein 1 (LRR1) pseudogene
ENSG00000277057.1	ENSG00000277057	0	NA	NA	NA	NA	NA	MIR6779	microRNA 6779
ENSG00000277058.3	ENSG00000277058	0	NA	NA	NA	NA	NA	HNRNPCL3	heterogeneous nuclear ribonucleoprotein C like 3
ENSG00000277062.1	ENSG00000277062	0	NA	NA	NA	NA	NA	RN7SL88P	RNA, 7SL, cytoplasmic 88, pseudogene
ENSG00000277063.1	ENSG00000277063	0	NA	NA	NA	NA	NA	MIR8084	microRNA 8084
ENSG00000277066.1	ENSG00000277066	0	NA	NA	NA	NA	NA
ENSG00000277067.4	ENSG00000277067	0	NA	NA	NA	NA	NA		novel transcript
ENSG00000277073.1	ENSG00000277073	0	NA	NA	NA	NA	NA	MIR6131	microRNA 6131
ENSG00000277081.1	ENSG00000277081	0	NA	NA	NA	NA	NA
ENSG00000277084.1	ENSG00000277084	0	NA	NA	NA	NA	NA	RNU2-4P	RNA, U2 small nuclear 4, pseudogene
ENSG00000277095.1	ENSG00000277095	0	NA	NA	NA	NA	NA		otopetrin 1 (OTOP1) pseudogene
ENSG00000277096.1	ENSG00000277096	0	NA	NA	NA	NA	NA		major histocompatibility complex, class II, DP beta 1 (HLA-DPB1) pseudogene
ENSG00000277099.1	ENSG00000277099	0	NA	NA	NA	NA	NA		FAM166A, pseudogene
ENSG00000277108.1	ENSG00000277108	0	NA	NA	NA	NA	NA	SNORD49B	small nucleolar RNA, C/D box 49B
ENSG00000277109.1	ENSG00000277109	0	NA	NA	NA	NA	NA		novel zinc finger protein pseudogene
ENSG00000277119.1	ENSG00000277119	0	NA	NA	NA	NA	NA
ENSG00000277120.5	ENSG00000277120	0	NA	NA	NA	NA	NA	MIR6089	microRNA 6089
ENSG00000277120.5_PAR_Y	ENSG00000277120	0	NA	NA	NA	NA	NA	MIR6089	microRNA 6089
ENSG00000277124.1	ENSG00000277124	0	NA	NA	NA	NA	NA
ENSG00000277125.1	ENSG00000277125	0	NA	NA	NA	NA	NA	PMS2P14	PMS1 homolog 2, mismatch repair system component pseudogene 14
ENSG00000277128.2	ENSG00000277128	0	NA	NA	NA	NA	NA		novel transcript
ENSG00000277129.1	ENSG00000277129	0	NA	NA	NA	NA	NA
ENSG00000277133.1	ENSG00000277133	0	NA	NA	NA	NA	NA		CDGSH iron sulfur domain 2 (CISD2) pseudogene
ENSG00000277135.1	ENSG00000277135	0	NA	NA	NA	NA	NA		novel transcript
ENSG00000277141.1	ENSG00000277141	0	NA	NA	NA	NA	NA	Metazoa_SRP	Metazoan signal recognition particle RNA
ENSG00000277143.1	ENSG00000277143	0	NA	NA	NA	NA	NA		leukocyte immunoglobulin-like receptor, subfamily B (with TM and ITIM domains), member 2 (LILRB2) pseudogene
ENSG00000277144.1	ENSG00000277144	0	NA	NA	NA	NA	NA		novel transcript, antisense to CCNB2
ENSG00000277146.1	ENSG00000277146	0	NA	NA	NA	NA	NA		striatin, calmodulin binding protein 4 (STRN4) pseudogene
ENSG00000277152.1	ENSG00000277152	0	NA	NA	NA	NA	NA		novel transcript
ENSG00000277156.1	ENSG00000277156	0	NA	NA	NA	NA	NA	TOMM40P1	TOMM40 pseudogene 1
ENSG00000277162.1	ENSG00000277162	0	NA	NA	NA	NA	NA		double homeobox 4 like 30
ENSG00000277171.1	ENSG00000277171	0	NA	NA	NA	NA	NA		novel zinc finger protein pseudogene
ENSG00000277172.1	ENSG00000277172	0	NA	NA	NA	NA	NA	GAPDHP41	glyceraldehyde 3 phosphate dehydrogenase pseudogene 41
ENSG00000277174.1	ENSG00000277174	0	NA	NA	NA	NA	NA		zinc finger protein 730 (ZNF730) pseudogene
ENSG00000277184.1	ENSG00000277184	0	NA	NA	NA	NA	NA	SNORA9	small nucleolar RNA, H/ACA box 9
ENSG00000277191.1	ENSG00000277191	0	NA	NA	NA	NA	NA		phospholipase A2, group X (PLA2G10) pseudogene
ENSG00000277194.1	ENSG00000277194	0	NA	NA	NA	NA	NA	SNORD22	small nucleolar RNA, C/D box 22
ENSG00000277196.4	ENSG00000277196	0	NA	NA	NA	NA	NA	PRODH	proline dehydrogenase 1
ENSG00000277198.1	ENSG00000277198	0	NA	NA	NA	NA	NA	RN7SL270P	RNA, 7SL, cytoplasmic 270, pseudogene
ENSG00000277199.1	ENSG00000277199	0	NA	NA	NA	NA	NA	LINC01632	long intergenic non-protein coding RNA 1632
ENSG00000277202.1	ENSG00000277202	0	NA	NA	NA	NA	NA	MIR8063	microRNA 8063
ENSG00000277209.1	ENSG00000277209	0	NA	NA	NA	NA	NA	RPPH1	ribonuclease P RNA component H1
ENSG00000277210.3	ENSG00000277210	0	NA	NA	NA	NA	NA		novel transcript
ENSG00000277211.1	ENSG00000277211	0	NA	NA	NA	NA	NA		spalt-like transcription factor 1 (SALL1) pseudogene
ENSG00000277213.1	ENSG00000277213	0	NA	NA	NA	NA	NA	SDR42E1P2	short chain dehydrogenase/reductase family 42E, member 1 pseudogene 2
ENSG00000277217.1	ENSG00000277217	0	NA	NA	NA	NA	NA
ENSG00000277227.1	ENSG00000277227	0	NA	NA	NA	NA	NA		POM121 transmembrane nucleoporin-like 2 (POM121L2) pseudogene
ENSG00000277228.1	ENSG00000277228	0	NA	NA	NA	NA	NA		novel transcript
ENSG00000277234.1	ENSG00000277234	0	NA	NA	NA	NA	NA	RNU1-5P	RNA, U1 small nuclear 5, pseudogene
ENSG00000277241.1	ENSG00000277241	0	NA	NA	NA	NA	NA		fibroblast growth factor receptor 3 (FGFR3) pseudogene
ENSG00000277243.1	ENSG00000277243	0	NA	NA	NA	NA	NA	MIR3118-3	microRNA 3118-3
ENSG00000277247.1	ENSG00000277247	0	NA	NA	NA	NA	NA		novel transcript, antisense to PTPRB
ENSG00000277248.1	ENSG00000277248	0	NA	NA	NA	NA	NA	U2	U2 spliceosomal RNA
ENSG00000277252.1	ENSG00000277252	0	NA	NA	NA	NA	NA		TBC1 domain family, member 26 (TBC1D26) pseudogene
ENSG00000277253.1	ENSG00000277253	0	NA	NA	NA	NA	NA	CICP28	capicua transcriptional repressor pseudogene 28
ENSG00000277260.1	ENSG00000277260	0	NA	NA	NA	NA	NA	FAM74A7	family with sequence similarity 74 member A7
ENSG00000277265.1	ENSG00000277265	0	NA	NA	NA	NA	NA	RN7SL556P	RNA, 7SL, cytoplasmic 556, pseudogene
ENSG00000277268.2	ENSG00000277268	0	NA	NA	NA	NA	NA	LHX1-DT	LHX1 divergent transcript
ENSG00000277274.1	ENSG00000277274	0	NA	NA	NA	NA	NA	DUX4L22	double homeobox 4 like 22 (pseudogene)
ENSG00000277277.3	ENSG00000277277	0	NA	NA	NA	NA	NA		novel protein identical to C21orf140
ENSG00000277282.1	ENSG00000277282	0	NA	NA	NA	NA	NA	IGHV1OR21-1	immunoglobulin heavy variable 1/OR21-1 (non-functional)
ENSG00000277288.5	ENSG00000277288	0	NA	NA	NA	NA	NA	LINC02881	long intergenic non-protein coding RNA 2881
ENSG00000277289.1	ENSG00000277289	0	NA	NA	NA	NA	NA		cytochrome P450, family 4, subfamily F, polypeptide 62 pseudogene
ENSG00000277290.1	ENSG00000277290	0	NA	NA	NA	NA	NA		signal recognition particle 19kDa (SRP19) pseudogene
ENSG00000277295.1	ENSG00000277295	0	NA	NA	NA	NA	NA	RN7SL489P	RNA, 7SL, cytoplasmic 489, pseudogene
ENSG00000277304.1	ENSG00000277304	0	NA	NA	NA	NA	NA		Rho GTPase activating protein 23 (ARHGAP23) pseudogene
ENSG00000277306.1	ENSG00000277306	0	NA	NA	NA	NA	NA
ENSG00000277308.1	ENSG00000277308	0	NA	NA	NA	NA	NA	Metazoa_SRP	Metazoan signal recognition particle RNA
ENSG00000277311.1	ENSG00000277311	0	NA	NA	NA	NA	NA
ENSG00000277313.1	ENSG00000277313	0	NA	NA	NA	NA	NA	7SK	7SK RNA
ENSG00000277315.1	ENSG00000277315	0	NA	NA	NA	NA	NA		HSPB (heat shock 27kDa) associated protein 1 (HSPBAP1) pseudogene
ENSG00000277320.1	ENSG00000277320	0	NA	NA	NA	NA	NA
ENSG00000277322.1	ENSG00000277322	0	NA	NA	NA	NA	NA	GOLGA6L6	golgin A6 family like 6
ENSG00000277327.1	ENSG00000277327	0	NA	NA	NA	NA	NA	SPDYE20P	speedy/RINGO cell cycle regulator family member E20, pseudogene
ENSG00000277332.1	ENSG00000277332	0	NA	NA	NA	NA	NA		novel transcript
ENSG00000277340.1	ENSG00000277340	0	NA	NA	NA	NA	NA		ribosomal protein L10 (RPL10) pseudogene
ENSG00000277341.1	ENSG00000277341	0	NA	NA	NA	NA	NA	RNU6-489P	RNA, U6 small nuclear 489, pseudogene
ENSG00000277344.1	ENSG00000277344	0	NA	NA	NA	NA	NA	RNU1-6P	RNA, U1 small nuclear 6, pseudogene
ENSG00000277349.1	ENSG00000277349	0	NA	NA	NA	NA	NA	CICP25	capicua transcriptional repressor pseudogene 25
ENSG00000277351.1	ENSG00000277351	0	NA	NA	NA	NA	NA		novel transcript, antisense to SLC51B
ENSG00000277357.1	ENSG00000277357	0	NA	NA	NA	NA	NA	NPAP1P7	nuclear pore associated protein 1 pseudogene 7
ENSG00000277358.1	ENSG00000277358	0	NA	NA	NA	NA	NA		glyceraldehyde-3-phosphate dehydrogenase (GAPDH) pseudogene
ENSG00000277367.1	ENSG00000277367	0	NA	NA	NA	NA	NA	NEK2P1	NEK2 pseudogene 1
ENSG00000277370.1	ENSG00000277370	0	NA	NA	NA	NA	NA	SNORD49A	small nucleolar RNA, C/D box 49A
ENSG00000277373.1	ENSG00000277373	0	NA	NA	NA	NA	NA		novel transcript, sense intronic to BFSP1
ENSG00000277374.1	ENSG00000277374	0	NA	NA	NA	NA	NA	U1	U1 spliceosomal RNA
ENSG00000277379.1	ENSG00000277379	0	NA	NA	NA	NA	NA	MIR6724-3	microRNA 6724-3
ENSG00000277382.1	ENSG00000277382	0	NA	NA	NA	NA	NA		novel transcript, antisense to MXRA7
ENSG00000277386.1	ENSG00000277386	0	NA	NA	NA	NA	NA		novel transcript, sense intronic to STARD13
ENSG00000277387.1	ENSG00000277387	0	NA	NA	NA	NA	NA	MIR8058	microRNA 8058
ENSG00000277388.1	ENSG00000277388	0	NA	NA	NA	NA	NA	MIR8053	microRNA 8053
ENSG00000277391.1	ENSG00000277391	0	NA	NA	NA	NA	NA	MIR6881	microRNA 6881
ENSG00000277396.1	ENSG00000277396	0	NA	NA	NA	NA	NA	Metazoa_SRP	Metazoan signal recognition particle RNA
ENSG00000277397.1	ENSG00000277397	0	NA	NA	NA	NA	NA		carnitine palmitoyltransferase 2 (CPT2) pseudogene
ENSG00000277408.1	ENSG00000277408	0	NA	NA	NA	NA	NA		RAB GTPase activating protein 1-like (RABGAP1L) pseudogene
ENSG00000277412.1	ENSG00000277412	0	NA	NA	NA	NA	NA		novel transcript, antisense to SPATA31A7
ENSG00000277418.1	ENSG00000277418	0	NA	NA	NA	NA	NA	RNA5SP531	RNA, 5S ribosomal pseudogene 531
ENSG00000277422.1	ENSG00000277422	0	NA	NA	NA	NA	NA	REXO1L6P	REXO1 like 6, pseudogene
ENSG00000277426.1	ENSG00000277426	0	NA	NA	NA	NA	NA		RAD52 motif 1 (RDM1) pseudogene
ENSG00000277428.1	ENSG00000277428	0	NA	NA	NA	NA	NA	Y_RNA	Y RNA
ENSG00000277436.1	ENSG00000277436	0	NA	NA	NA	NA	NA	REXO1L5P	REXO1 like 5, pseudogene
ENSG00000277437.1	ENSG00000277437	0	NA	NA	NA	NA	NA
ENSG00000277444.1	ENSG00000277444	0	NA	NA	NA	NA	NA
ENSG00000277446.1	ENSG00000277446	0	NA	NA	NA	NA	NA	Metazoa_SRP	Metazoan signal recognition particle RNA
ENSG00000277447.1	ENSG00000277447	0	NA	NA	NA	NA	NA		ribosomal protein L10 (RPL10) pseudogene
ENSG00000277448.1	ENSG00000277448	0	NA	NA	NA	NA	NA	LINC02338	long intergenic non-protein coding RNA 2338
ENSG00000277455.1	ENSG00000277455	0	NA	NA	NA	NA	NA	Metazoa_SRP	Metazoan signal recognition particle RNA
ENSG00000277458.1	ENSG00000277458	0	NA	NA	NA	NA	NA		phospholipase A2, group X (PLA2G10) pseudogene
ENSG00000277459.1	ENSG00000277459	0	NA	NA	NA	NA	NA		novel transcript
ENSG00000277460.1	ENSG00000277460	0	NA	NA	NA	NA	NA
ENSG00000277464.1	ENSG00000277464	0	NA	NA	NA	NA	NA	RN7SL286P	RNA, 7SL, cytoplasmic 286, pseudogene
ENSG00000277465.1	ENSG00000277465	0	NA	NA	NA	NA	NA
ENSG00000277466.1	ENSG00000277466	0	NA	NA	NA	NA	NA		GRB2-related adaptor protein (GRAP) pseudogene
ENSG00000277467.1	ENSG00000277467	0	NA	NA	NA	NA	NA	RN7SL628P	RNA, 7SL, cytoplasmic 628, pseudogene
ENSG00000277468.1	ENSG00000277468	0	NA	NA	NA	NA	NA
ENSG00000277469.1	ENSG00000277469	0	NA	NA	NA	NA	NA
ENSG00000277473.1	ENSG00000277473	0	NA	NA	NA	NA	NA	Metazoa_SRP	Metazoan signal recognition particle RNA
ENSG00000277474.1	ENSG00000277474	0	NA	NA	NA	NA	NA	MIR6894	microRNA 6894
ENSG00000277483.1	ENSG00000277483	0	NA	NA	NA	NA	NA	RN7SL321P	RNA, 7SL, cytoplasmic 321, pseudogene
ENSG00000277486.1	ENSG00000277486	0	NA	NA	NA	NA	NA	SAGE3P	sarcoma antigen 3, pseudogene
ENSG00000277488.1	ENSG00000277488	0	NA	NA	NA	NA	NA	5S_rRNA	5S ribosomal RNA
ENSG00000277490.1	ENSG00000277490	0	NA	NA	NA	NA	NA		S-phase kinase-associated protein 1 (SKP1) pseudogene
ENSG00000277492.1	ENSG00000277492	0	NA	NA	NA	NA	NA
ENSG00000277494.2	ENSG00000277494	0	NA	NA	NA	NA	NA	GPIHBP1	glycosylphosphatidylinositol anchored high density lipoprotein binding protein 1
ENSG00000277499.1	ENSG00000277499	0	NA	NA	NA	NA	NA		endogenous retrovirus group FRD, member 1 (ERVFRD-1) pseudogene
ENSG00000277500.1	ENSG00000277500	0	NA	NA	NA	NA	NA		zinc finger protein 442 (ZNF442) pseudogene
ENSG00000277502.1	ENSG00000277502	0	NA	NA	NA	NA	NA
ENSG00000277505.1	ENSG00000277505	0	NA	NA	NA	NA	NA	MPHOSPH10P5	MPHOSPH10 pseudogene 5
ENSG00000277506.1	ENSG00000277506	0	NA	NA	NA	NA	NA	RN7SL802P	RNA, 7SL, cytoplasmic 802, pseudogene
ENSG00000277508.1	ENSG00000277508	0	NA	NA	NA	NA	NA	BSNDP3	BSND pseudogene 3
ENSG00000277509.1	ENSG00000277509	0	NA	NA	NA	NA	NA		zinc finger protein 347 (ZNF347) pseudogene
ENSG00000277510.1	ENSG00000277510	0	NA	NA	NA	NA	NA	Metazoa_SRP	Metazoan signal recognition particle RNA
ENSG00000277512.1	ENSG00000277512	0	NA	NA	NA	NA	NA	SNORD65	small nucleolar RNA, C/D box 65
ENSG00000277513.1	ENSG00000277513	0	NA	NA	NA	NA	NA		zinc finger and SCAN domain containing 2 (ZSCAN2) pseudogene
ENSG00000277514.1	ENSG00000277514	0	NA	NA	NA	NA	NA	OR52Q1P	olfactory receptor family 52 subfamily Q member 1 pseudogene
ENSG00000277515.1	ENSG00000277515	0	NA	NA	NA	NA	NA	RN7SL495P	RNA, 7SL, cytoplasmic 495, pseudogene
ENSG00000277516.1	ENSG00000277516	0	NA	NA	NA	NA	NA		melanoma antigen family E, 1 (MAGEE1) pseudogene
ENSG00000277519.1	ENSG00000277519	0	NA	NA	NA	NA	NA	OFD1P16Y	OFD1 pseudogene 16 Y-linked
ENSG00000277521.1	ENSG00000277521	0	NA	NA	NA	NA	NA	MIR8078	microRNA 8078
ENSG00000277524.1	ENSG00000277524	0	NA	NA	NA	NA	NA
ENSG00000277527.2	ENSG00000277527	0	NA	NA	NA	NA	NA	LINC01796	long intergenic non-protein coding RNA 1796
ENSG00000277529.1	ENSG00000277529	0	NA	NA	NA	NA	NA	NF1P10	neurofibromin 1 pseudogene 10
ENSG00000277533.1	ENSG00000277533	0	NA	NA	NA	NA	NA	MIR8077	microRNA 8077
ENSG00000277541.1	ENSG00000277541	0	NA	NA	NA	NA	NA	ZNF630-AS1	ZNF630 antisense RNA 1
ENSG00000277542.1	ENSG00000277542	0	NA	NA	NA	NA	NA
ENSG00000277544.1	ENSG00000277544	0	NA	NA	NA	NA	NA		novel zinc finger protein pseudogene
ENSG00000277549.1	ENSG00000277549	0	NA	NA	NA	NA	NA		phosphoglycerate mutase 1 (brain) (PGAM1) pseudogene
ENSG00000277550.1	ENSG00000277550	0	NA	NA	NA	NA	NA		novel transcript
ENSG00000277553.1	ENSG00000277553	0	NA	NA	NA	NA	NA
ENSG00000277562.1	ENSG00000277562	0	NA	NA	NA	NA	NA		vomeronasal 1 receptor 2 (VN1R2) pseudogene
ENSG00000277563.1	ENSG00000277563	0	NA	NA	NA	NA	NA
ENSG00000277565.1	ENSG00000277565	0	NA	NA	NA	NA	NA
ENSG00000277569.1	ENSG00000277569	0	NA	NA	NA	NA	NA	MIR6134	microRNA 6134
ENSG00000277572.1	ENSG00000277572	0	NA	NA	NA	NA	NA
ENSG00000277575.1	ENSG00000277575	0	NA	NA	NA	NA	NA		CAS1 domain containing 1 (CASD1) pseudogene
ENSG00000277576.1	ENSG00000277576	0	NA	NA	NA	NA	NA		CTAGE family, member 5 (CTAGE5) pseudogene
ENSG00000277577.1	ENSG00000277577	0	NA	NA	NA	NA	NA
ENSG00000277578.1	ENSG00000277578	0	NA	NA	NA	NA	NA	Metazoa_SRP	Metazoan signal recognition particle RNA
ENSG00000277582.1	ENSG00000277582	0	NA	NA	NA	NA	NA	RN7SL428P	RNA, 7SL, cytoplasmic 428, pseudogene
ENSG00000277583.1	ENSG00000277583	0	NA	NA	NA	NA	NA
ENSG00000277587.1	ENSG00000277587	0	NA	NA	NA	NA	NA		novel transcript
ENSG00000277588.1	ENSG00000277588	0	NA	NA	NA	NA	NA	MIR6806	microRNA 6806
ENSG00000277592.1	ENSG00000277592	0	NA	NA	NA	NA	NA	Metazoa_SRP	Metazoan signal recognition particle RNA
ENSG00000277598.1	ENSG00000277598	0	NA	NA	NA	NA	NA		lymphocyte-specific protein 1 (LSP1) pseudogene
ENSG00000277599.1	ENSG00000277599	0	NA	NA	NA	NA	NA
ENSG00000277604.1	ENSG00000277604	0	NA	NA	NA	NA	NA	Y_RNA	Y RNA
ENSG00000277608.1	ENSG00000277608	0	NA	NA	NA	NA	NA		novel zinc finger protein pseudogene
ENSG00000277611.1	ENSG00000277611	0	NA	NA	NA	NA	NA		novel protein
ENSG00000277618.1	ENSG00000277618	0	NA	NA	NA	NA	NA		ribosomal protein L10 (RPL10) pseudogene
ENSG00000277630.4	ENSG00000277630	0	NA	NA	NA	NA	NA
ENSG00000277631.5	ENSG00000277631	0	NA	NA	NA	NA	NA	PGM5P3-AS1	PGM5P3 antisense RNA 1
ENSG00000277635.1	ENSG00000277635	0	NA	NA	NA	NA	NA	Metazoa_SRP	Metazoan signal recognition particle RNA
ENSG00000277636.1	ENSG00000277636	0	NA	NA	NA	NA	NA	MIR8061	microRNA 8061
ENSG00000277637.1	ENSG00000277637	0	NA	NA	NA	NA	NA	RN7SL469P	RNA, 7SL, cytoplasmic 469, pseudogene
ENSG00000277639.2	ENSG00000277639	0	NA	NA	NA	NA	NA		novel protein
ENSG00000277640.1	ENSG00000277640	0	NA	NA	NA	NA	NA		nudix (nucleoside diphosphate linked moiety X)-type motif 21 (NUDT21) pseudogene
ENSG00000277646.1	ENSG00000277646	0	NA	NA	NA	NA	NA		pyruvate dehydrogenase kinase, isozyme 1 (PDK1) pseudogene
ENSG00000277647.1	ENSG00000277647	0	NA	NA	NA	NA	NA		phospholipase A2, group X (PLA2G10) pseudogene
ENSG00000277653.1	ENSG00000277653	0	NA	NA	NA	NA	NA
ENSG00000277666.1	ENSG00000277666	0	NA	NA	NA	NA	NA	NA	NA
ENSG00000277668.1	ENSG00000277668	0	NA	NA	NA	NA	NA	Metazoa_SRP	Metazoan signal recognition particle RNA
ENSG00000277670.1	ENSG00000277670	0	NA	NA	NA	NA	NA		succinate-CoA ligase, ADP-forming, beta subunit (SUCLA2) pseudogene
ENSG00000277671.1	ENSG00000277671	0	NA	NA	NA	NA	NA
ENSG00000277672.1	ENSG00000277672	0	NA	NA	NA	NA	NA		tubulin, alpha 4a (TUBA4A) pseudogene
ENSG00000277673.1	ENSG00000277673	0	NA	NA	NA	NA	NA		novel zinc finger protein pseudogene
ENSG00000277675.1	ENSG00000277675	0	NA	NA	NA	NA	NA		novel transcript
ENSG00000277677.1	ENSG00000277677	0	NA	NA	NA	NA	NA	Metazoa_SRP	Metazoan signal recognition particle RNA
ENSG00000277678.1	ENSG00000277678	0	NA	NA	NA	NA	NA	RNU1-153P	RNA, U1 small nuclear 153, pseudogene
ENSG00000277689.1	ENSG00000277689	0	NA	NA	NA	NA	NA
ENSG00000277693.2	ENSG00000277693	0	NA	NA	NA	NA	NA		novel transcript
ENSG00000277694.1	ENSG00000277694	0	NA	NA	NA	NA	NA
ENSG00000277695.1	ENSG00000277695	0	NA	NA	NA	NA	NA		novel transcript, antisense to SNCA
ENSG00000277698.1	ENSG00000277698	0	NA	NA	NA	NA	NA	MIR6770-2	microRNA 6770-2
ENSG00000277702.1	ENSG00000277702	0	NA	NA	NA	NA	NA		lymphocyte-specific protein 1 (LSP1) pseudogene
ENSG00000277704.1	ENSG00000277704	0	NA	NA	NA	NA	NA		chromosome 2 open reading frame 27B (C2orf27B) pseudogene
ENSG00000277705.1	ENSG00000277705	0	NA	NA	NA	NA	NA		ovostatin (OVOS) pseudogene
ENSG00000277708.1	ENSG00000277708	0	NA	NA	NA	NA	NA	PGBD4P2	piggyBac transposable element derived 4 pseudogene 2
ENSG00000277710.2	ENSG00000277710	0	NA	NA	NA	NA	NA	NBEAP5	neurobeachin pseudogene 5
ENSG00000277717.1	ENSG00000277717	0	NA	NA	NA	NA	NA	U6	U6 spliceosomal RNA
ENSG00000277718.1	ENSG00000277718	0	NA	NA	NA	NA	NA	LINC02255	long intergenic non-protein coding RNA 2255
ENSG00000277721.1	ENSG00000277721	0	NA	NA	NA	NA	NA	Metazoa_SRP	Metazoan signal recognition particle RNA
ENSG00000277732.1	ENSG00000277732	0	NA	NA	NA	NA	NA
ENSG00000277737.3	ENSG00000277737	0	NA	NA	NA	NA	NA		aquaporin 7 (AQP7) pseudogene
ENSG00000277739.1	ENSG00000277739	0	NA	NA	NA	NA	NA	5_8S_rRNA	5.8S ribosomal RNA
ENSG00000277740.1	ENSG00000277740	0	NA	NA	NA	NA	NA	Metazoa_SRP	Metazoan signal recognition particle RNA
ENSG00000277743.1	ENSG00000277743	0	NA	NA	NA	NA	NA		zinc finger protein 114 (ZNF114) pseudogene
ENSG00000277745.1	ENSG00000277745	0	NA	NA	NA	NA	NA	H2AB3	H2A.B variant histone 3
ENSG00000277746.1	ENSG00000277746	0	NA	NA	NA	NA	NA		zinc finger protein 418 (ZNF418) pseudogene
ENSG00000277747.1	ENSG00000277747	0	NA	NA	NA	NA	NA		family with sequence similarity 178, member B (FAM178B) pseudogene
ENSG00000277748.1	ENSG00000277748	0	NA	NA	NA	NA	NA		IGF-like family member 4 (IGFL4) pseudogene
ENSG00000277749.1	ENSG00000277749	0	NA	NA	NA	NA	NA		novel transcript, antisense to CCDC33
ENSG00000277752.1	ENSG00000277752	0	NA	NA	NA	NA	NA
ENSG00000277754.1	ENSG00000277754	0	NA	NA	NA	NA	NA	U3	Small nucleolar RNA U3
ENSG00000277758.6	ENSG00000277758	0	NA	NA	NA	NA	NA	SYT15B	synaptotagmin 15B
ENSG00000277761.1	ENSG00000277761	0	NA	NA	NA	NA	NA	NA	NA
ENSG00000277762.1	ENSG00000277762	0	NA	NA	NA	NA	NA	RN7SL261P	RNA, 7SL, cytoplasmic 261, pseudogene
ENSG00000277764.1	ENSG00000277764	0	NA	NA	NA	NA	NA
ENSG00000277766.1	ENSG00000277766	0	NA	NA	NA	NA	NA		ubiquitin specific peptidase 6 (Tre-2 oncogene) (USP6) pseudogene
ENSG00000277769.1	ENSG00000277769	0	NA	NA	NA	NA	NA	RBM22P4	RNA binding motif protein 22 pseudogene 4
ENSG00000277770.1	ENSG00000277770	0	NA	NA	NA	NA	NA		phospholipase A2, group X (PLA2G10) pseudogene
ENSG00000277771.1	ENSG00000277771	0	NA	NA	NA	NA	NA	Metazoa_SRP	Metazoan signal recognition particle RNA
ENSG00000277774.1	ENSG00000277774	0	NA	NA	NA	NA	NA	RN7SL763P	RNA, 7SL, cytoplasmic 763, pseudogene
ENSG00000277777.1	ENSG00000277777	0	NA	NA	NA	NA	NA	Y_RNA	Y RNA
ENSG00000277784.1	ENSG00000277784	0	NA	NA	NA	NA	NA	MIR6786	microRNA 6786
ENSG00000277785.1	ENSG00000277785	0	NA	NA	NA	NA	NA	SNORD116-21	small nucleolar RNA, C/D box 116-21
ENSG00000277794.1	ENSG00000277794	0	NA	NA	NA	NA	NA	Metazoa_SRP	Metazoan signal recognition particle RNA
ENSG00000277797.1	ENSG00000277797	0	NA	NA	NA	NA	NA		novel transcript
ENSG00000277801.1	ENSG00000277801	0	NA	NA	NA	NA	NA		novel transcript
ENSG00000277803.1	ENSG00000277803	0	NA	NA	NA	NA	NA		protein-kinase, interferon-inducible double stranded RNA dependent inhibitor, repressor of (P58 repressor) (PRKRIR) pseudogene
ENSG00000277809.1	ENSG00000277809	0	NA	NA	NA	NA	NA
ENSG00000277818.1	ENSG00000277818	0	NA	NA	NA	NA	NA	Y_RNA	Y RNA
ENSG00000277826.1	ENSG00000277826	0	NA	NA	NA	NA	NA
ENSG00000277828.1	ENSG00000277828	0	NA	NA	NA	NA	NA
ENSG00000277829.1	ENSG00000277829	0	NA	NA	NA	NA	NA		novel transcript, sense intronic to KIAA1755
ENSG00000277830.1	ENSG00000277830	0	NA	NA	NA	NA	NA
ENSG00000277837.1	ENSG00000277837	0	NA	NA	NA	NA	NA		novel transcript
ENSG00000277841.1	ENSG00000277841	0	NA	NA	NA	NA	NA	MIR5701-2	microRNA 5701-2
ENSG00000277842.1	ENSG00000277842	0	NA	NA	NA	NA	NA	MIR6811	microRNA 6811
ENSG00000277846.1	ENSG00000277846	0	NA	NA	NA	NA	NA	SNORD30	small nucleolar RNA, C/D box 30
ENSG00000277852.1	ENSG00000277852	0	NA	NA	NA	NA	NA		Ig kappa chain V-I region Lay pseudogene
ENSG00000277858.2	ENSG00000277858	0	NA	NA	NA	NA	NA	H2AB2	H2A.B variant histone 2
ENSG00000277859.1	ENSG00000277859	0	NA	NA	NA	NA	NA
ENSG00000277862.1	ENSG00000277862	0	NA	NA	NA	NA	NA	PRAMEF34P	PRAME family member 34, pseudogene
ENSG00000277863.1	ENSG00000277863	0	NA	NA	NA	NA	NA		novel transcript
ENSG00000277864.1	ENSG00000277864	0	NA	NA	NA	NA	NA	SCARNA15	small Cajal body-specific RNA 15
ENSG00000277866.1	ENSG00000277866	0	NA	NA	NA	NA	NA		novel zinc finger protein pseudogene
ENSG00000277867.1	ENSG00000277867	0	NA	NA	NA	NA	NA		dexamethasone-induced transcript (DEXI) pseudogene
ENSG00000277869.1	ENSG00000277869	0	NA	NA	NA	NA	NA		calponin 2 (CNN2) pseudogene
ENSG00000277878.1	ENSG00000277878	0	NA	NA	NA	NA	NA		ankyrin repeat domain 36C (ANKRD36C) pseudogene
ENSG00000277880.1	ENSG00000277880	0	NA	NA	NA	NA	NA	TRBV17	T cell receptor beta variable 17 (non-functional)
ENSG00000277881.1	ENSG00000277881	0	NA	NA	NA	NA	NA		YTH domain family, member 1 (YTHDF1) pseudogene
ENSG00000277882.1	ENSG00000277882	0	NA	NA	NA	NA	NA		COMM domain containing 6 (COMMD6) pseudogene
ENSG00000277887.1	ENSG00000277887	0	NA	NA	NA	NA	NA	SNORA50C	small nucleolar RNA, H/ACA box 50C
ENSG00000277888.1	ENSG00000277888	0	NA	NA	NA	NA	NA	MIR6846	microRNA 6846
ENSG00000277889.1	ENSG00000277889	0	NA	NA	NA	NA	NA	MIR8081	microRNA 8081
ENSG00000277890.1	ENSG00000277890	0	NA	NA	NA	NA	NA	U6	U6 spliceosomal RNA
ENSG00000277892.1	ENSG00000277892	0	NA	NA	NA	NA	NA	MIR6746	microRNA 6746
ENSG00000277899.1	ENSG00000277899	0	NA	NA	NA	NA	NA	MLECP1	malectin pseudogene 1
ENSG00000277903.1	ENSG00000277903	0	NA	NA	NA	NA	NA	U2	U2 spliceosomal RNA
ENSG00000277904.1	ENSG00000277904	0	NA	NA	NA	NA	NA	MIR7850	microRNA 7850
ENSG00000277907.1	ENSG00000277907	0	NA	NA	NA	NA	NA		metallo-beta-lactamase domain containing 2 (MBLAC2) pseudogene
ENSG00000277912.1	ENSG00000277912	0	NA	NA	NA	NA	NA	MIR8089	microRNA 8089
ENSG00000277916.1	ENSG00000277916	0	NA	NA	NA	NA	NA
ENSG00000277919.1	ENSG00000277919	0	NA	NA	NA	NA	NA	MIR8067	microRNA 8067
ENSG00000277920.1	ENSG00000277920	0	NA	NA	NA	NA	NA		phospholipase A2, group X (PLA2G10) pseudogene
ENSG00000277925.1	ENSG00000277925	0	NA	NA	NA	NA	NA	Telomerase-vert	Vertebrate telomerase RNA
ENSG00000277927.1	ENSG00000277927	0	NA	NA	NA	NA	NA	U6	U6 spliceosomal RNA
ENSG00000277930.1	ENSG00000277930	0	NA	NA	NA	NA	NA		novel transcript
ENSG00000277932.2	ENSG00000277932	0	NA	NA	NA	NA	NA	OR52E5	olfactory receptor family 52 subfamily E member 5
ENSG00000277935.1	ENSG00000277935	0	NA	NA	NA	NA	NA		novel transcript
ENSG00000277941.1	ENSG00000277941	0	NA	NA	NA	NA	NA
ENSG00000277945.1	ENSG00000277945	0	NA	NA	NA	NA	NA		novel transcript, sense intronic to HMGA2
ENSG00000277946.1	ENSG00000277946	0	NA	NA	NA	NA	NA	RN7SL478P	RNA, 7SL, cytoplasmic 478, pseudogene
ENSG00000277947.1	ENSG00000277947	0	NA	NA	NA	NA	NA	SNORD3D	small nucleolar RNA, C/D box 3D
ENSG00000277952.1	ENSG00000277952	0	NA	NA	NA	NA	NA		small nuclear ribonucleoprotein polypeptide C (SNRPC) pseudogene
ENSG00000277965.1	ENSG00000277965	0	NA	NA	NA	NA	NA	Metazoa_SRP	Metazoan signal recognition particle RNA
ENSG00000277966.1	ENSG00000277966	0	NA	NA	NA	NA	NA
ENSG00000277967.1	ENSG00000277967	0	NA	NA	NA	NA	NA
ENSG00000277968.1	ENSG00000277968	0	NA	NA	NA	NA	NA
ENSG00000277971.1	ENSG00000277971	0	NA	NA	NA	NA	NA		novel protein
ENSG00000277973.1	ENSG00000277973	0	NA	NA	NA	NA	NA		family with sequence similarity 98, member A (FAM98A) pseudogene
ENSG00000277975.1	ENSG00000277975	0	NA	NA	NA	NA	NA	CSTP2	cystatin pseudogene 2
ENSG00000277981.1	ENSG00000277981	0	NA	NA	NA	NA	NA		retinoblastoma binding protein 6 (RBBP6) pseudogene
ENSG00000277984.1	ENSG00000277984	0	NA	NA	NA	NA	NA		lysine (K)-specific demethylase 4D (KDM4D) pseudogene
ENSG00000277985.1	ENSG00000277985	0	NA	NA	NA	NA	NA	SNORA67	small nucleolar RNA, H/ACA box 67
ENSG00000277986.1	ENSG00000277986	0	NA	NA	NA	NA	NA	U4	U4 spliceosomal RNA
ENSG00000277987.2	ENSG00000277987	0	NA	NA	NA	NA	NA	LINC02351	long intergenic non-protein coding RNA 2351
ENSG00000277988.1	ENSG00000277988	0	NA	NA	NA	NA	NA	FAM30B	family with sequence similarity 30 member B
ENSG00000277991.4	ENSG00000277991	0	NA	NA	NA	NA	NA		novel transcript
ENSG00000277994.1	ENSG00000277994	0	NA	NA	NA	NA	NA
ENSG00000277997.1	ENSG00000277997	0	NA	NA	NA	NA	NA		novel transcript
ENSG00000278004.1	ENSG00000278004	0	NA	NA	NA	NA	NA
ENSG00000278007.1	ENSG00000278007	0	NA	NA	NA	NA	NA	Metazoa_SRP	Metazoan signal recognition particle RNA
ENSG00000278008.1	ENSG00000278008	0	NA	NA	NA	NA	NA	PPP1R26P4	protein phosphatase 1 regulatory subunit 26 pseudogene 4
ENSG00000278009.1	ENSG00000278009	0	NA	NA	NA	NA	NA		phosphatidylinositol glycan anchor biosynthesis, class F (PIGF) pseudogene
ENSG00000278010.1	ENSG00000278010	0	NA	NA	NA	NA	NA	SNORA70	Small nucleolar RNA SNORA70
ENSG00000278011.1	ENSG00000278011	0	NA	NA	NA	NA	NA		novel transcript
ENSG00000278020.1	ENSG00000278020	0	NA	NA	NA	NA	NA
ENSG00000278026.1	ENSG00000278026	0	NA	NA	NA	NA	NA
ENSG00000278028.1	ENSG00000278028	0	NA	NA	NA	NA	NA	Y_RNA	Y RNA
ENSG00000278035.1	ENSG00000278035	0	NA	NA	NA	NA	NA		novel transcript
ENSG00000278038.1	ENSG00000278038	0	NA	NA	NA	NA	NA	MIR6076	microRNA 6076
ENSG00000278039.1	ENSG00000278039	0	NA	NA	NA	NA	NA
ENSG00000278044.1	ENSG00000278044	0	NA	NA	NA	NA	NA	FAM247B	family with sequence similarity 247 member B
ENSG00000278045.1	ENSG00000278045	0	NA	NA	NA	NA	NA
ENSG00000278048.1	ENSG00000278048	0	NA	NA	NA	NA	NA	U2	U2 spliceosomal RNA
ENSG00000278050.1	ENSG00000278050	0	NA	NA	NA	NA	NA
ENSG00000278052.1	ENSG00000278052	0	NA	NA	NA	NA	NA		novel transcript
ENSG00000278057.4	ENSG00000278057	0	NA	NA	NA	NA	NA	TEX28	testis expressed 28
ENSG00000278066.1	ENSG00000278066	0	NA	NA	NA	NA	NA
ENSG00000278068.1	ENSG00000278068	0	NA	NA	NA	NA	NA		calponin 2 (CNN2) pseudogene
ENSG00000278069.1	ENSG00000278069	0	NA	NA	NA	NA	NA	MIR6072	microRNA 6072
ENSG00000278071.1	ENSG00000278071	0	NA	NA	NA	NA	NA		novel transcript
ENSG00000278072.1	ENSG00000278072	0	NA	NA	NA	NA	NA
ENSG00000278073.1	ENSG00000278073	0	NA	NA	NA	NA	NA	MIR6726	microRNA 6726
ENSG00000278078.1	ENSG00000278078	0	NA	NA	NA	NA	NA		phospholipase A2, group X (PLA2G10) pseudogene
ENSG00000278083.1	ENSG00000278083	0	NA	NA	NA	NA	NA		zinc finger protein 354B (ZNF354B) pseudogene
ENSG00000278085.5	ENSG00000278085	0	NA	NA	NA	NA	NA	CT45A8	cancer/testis antigen family 45 member A8
ENSG00000278089.1	ENSG00000278089	0	NA	NA	NA	NA	NA	SNORD115-7	small nucleolar RNA, C/D box 115-7
ENSG00000278097.1	ENSG00000278097	0	NA	NA	NA	NA	NA		novel transcript
ENSG00000278098.1	ENSG00000278098	0	NA	NA	NA	NA	NA	MIR7973-1	microRNA 7973-1
ENSG00000278100.1	ENSG00000278100	0	NA	NA	NA	NA	NA	Metazoa_SRP	Metazoan signal recognition particle RNA
ENSG00000278102.1	ENSG00000278102	0	NA	NA	NA	NA	NA		chromosome 15 open reading frame 40 (C15orf40) pseudogene
ENSG00000278103.1	ENSG00000278103	0	NA	NA	NA	NA	NA	MIR8060	microRNA 8060
ENSG00000278104.1	ENSG00000278104	0	NA	NA	NA	NA	NA
ENSG00000278106.1	ENSG00000278106	0	NA	NA	NA	NA	NA		tubulin tyrosine ligase-like family, member 1 (TTLL1) pseudogene
ENSG00000278108.1	ENSG00000278108	0	NA	NA	NA	NA	NA	MIR6757	microRNA 6757
ENSG00000278110.1	ENSG00000278110	0	NA	NA	NA	NA	NA	SUSD2P2	sushi domain containing 2 pseudogene 2
ENSG00000278113.1	ENSG00000278113	0	NA	NA	NA	NA	NA
ENSG00000278122.1	ENSG00000278122	0	NA	NA	NA	NA	NA	AQP7P5	aquaporin 7 pseudogene 5
ENSG00000278123.1	ENSG00000278123	0	NA	NA	NA	NA	NA	SNORD116-28	small nucleolar RNA, C/D box 116-28
ENSG00000278124.1	ENSG00000278124	0	NA	NA	NA	NA	NA	RN7SL186P	RNA, 7SL, cytoplasmic 186, pseudogene
ENSG00000278128.2	ENSG00000278128	0	NA	NA	NA	NA	NA		nuclear pore associated protein 1 (NPAP1) pseudogene
ENSG00000278130.1	ENSG00000278130	0	NA	NA	NA	NA	NA		family with sequence similarity 166, member A (FAM166A) pseudogene
ENSG00000278131.1	ENSG00000278131	0	NA	NA	NA	NA	NA		otopetrin 1 (OTOP1) pseudogene
ENSG00000278138.2	ENSG00000278138	0	NA	NA	NA	NA	NA	CLUHP11	clustered mitochondria homolog pseudogene 11
ENSG00000278139.1	ENSG00000278139	0	NA	NA	NA	NA	NA	P3R3URF-PIK3R3	P3R3URF-PIK3R3 readthrough
ENSG00000278143.1	ENSG00000278143	0	NA	NA	NA	NA	NA	NF1P7	neurofibromin 1 pseudogene 7
ENSG00000278144.1	ENSG00000278144	0	NA	NA	NA	NA	NA
ENSG00000278146.1	ENSG00000278146	0	NA	NA	NA	NA	NA		novel transcript
ENSG00000278151.1	ENSG00000278151	0	NA	NA	NA	NA	NA
ENSG00000278158.1	ENSG00000278158	0	NA	NA	NA	NA	NA		novel transcript
ENSG00000278159.1	ENSG00000278159	0	NA	NA	NA	NA	NA	MIR8062	microRNA 8062
ENSG00000278160.1	ENSG00000278160	0	NA	NA	NA	NA	NA		TBC1 domain family, member 3B (TBC1D3B) pseudogene
ENSG00000278172.1	ENSG00000278172	0	NA	NA	NA	NA	NA	Metazoa_SRP	Metazoan signal recognition particle RNA
ENSG00000278177.1	ENSG00000278177	0	NA	NA	NA	NA	NA		novel transcript, antisense to GPC6
ENSG00000278180.1	ENSG00000278180	0	NA	NA	NA	NA	NA		FAM166A, pseudogene 5
ENSG00000278181.1	ENSG00000278181	0	NA	NA	NA	NA	NA		G protein-coupled receptor 157 (GPR157) pseudogene
ENSG00000278182.1	ENSG00000278182	0	NA	NA	NA	NA	NA		phosphodiesterase 4D interacting protein (PDE4DIP) pseudogene
ENSG00000278184.1	ENSG00000278184	0	NA	NA	NA	NA	NA	NF1P11	neurofibromin 1 pseudogene 11
ENSG00000278188.1	ENSG00000278188	0	NA	NA	NA	NA	NA	U6	U6 spliceosomal RNA
ENSG00000278189.1	ENSG00000278189	0	NA	NA	NA	NA	NA	RNA5-8SN1	RNA, 5.8S ribosomal N1
ENSG00000278192.1	ENSG00000278192	0	NA	NA	NA	NA	NA		novel transcript
ENSG00000278193.1	ENSG00000278193	0	NA	NA	NA	NA	NA		CTAGE family, member 5 (CTAGE5) pseudogene
ENSG00000278197.1	ENSG00000278197	0	NA	NA	NA	NA	NA		tripartite motif containing 60 (TRIM60) pseudogene
ENSG00000278198.1	ENSG00000278198	0	NA	NA	NA	NA	NA	NA	NA
ENSG00000278200.1	ENSG00000278200	0	NA	NA	NA	NA	NA	LINC01971	long intergenic non-protein coding RNA 1971
ENSG00000278202.1	ENSG00000278202	0	NA	NA	NA	NA	NA		novel transcript
ENSG00000278204.1	ENSG00000278204	0	NA	NA	NA	NA	NA	MIR6857	microRNA 6857
ENSG00000278205.1	ENSG00000278205	0	NA	NA	NA	NA	NA		zinc finger protein 195 (ZNF195) pseudogene
ENSG00000278213.1	ENSG00000278213	0	NA	NA	NA	NA	NA	CNTNAP3P5	CNTNAP3 pseudogene 5
ENSG00000278215.1	ENSG00000278215	0	NA	NA	NA	NA	NA		Fc fragment of IgG, low affinity IIa, receptor (CD32) (FCGR2A) pseudogene
ENSG00000278217.1	ENSG00000278217	0	NA	NA	NA	NA	NA
ENSG00000278218.1	ENSG00000278218	0	NA	NA	NA	NA	NA
ENSG00000278221.1	ENSG00000278221	0	NA	NA	NA	NA	NA	MIR6511A2	microRNA 6511a-2
ENSG00000278222.1	ENSG00000278222	0	NA	NA	NA	NA	NA	RN7SL536P	RNA, 7SL, cytoplasmic 536, pseudogene
ENSG00000278223.1	ENSG00000278223	0	NA	NA	NA	NA	NA	MIR6783	microRNA 6783
ENSG00000278224.7	ENSG00000278224	0	NA	NA	NA	NA	NA	PRICKLE4	prickle planar cell polarity protein 4
ENSG00000278226.1	ENSG00000278226	0	NA	NA	NA	NA	NA	Metazoa_SRP	Metazoan signal recognition particle RNA
ENSG00000278233.1	ENSG00000278233	0	NA	NA	NA	NA	NA	RNA5-8SN2	RNA, 5.8S ribosomal N2
ENSG00000278234.1	ENSG00000278234	0	NA	NA	NA	NA	NA	U2	U2 spliceosomal RNA
ENSG00000278242.1	ENSG00000278242	0	NA	NA	NA	NA	NA	RN7SL725P	RNA, 7SL, cytoplasmic 725, pseudogene
ENSG00000278249.1	ENSG00000278249	0	NA	NA	NA	NA	NA	SCARNA2	small Cajal body-specific RNA 2
ENSG00000278254.4	ENSG00000278254	0	NA	NA	NA	NA	NA		novel transcript
ENSG00000278255.1	ENSG00000278255	0	NA	NA	NA	NA	NA		novel transcript, antisense to CACNA1C
ENSG00000278256.1	ENSG00000278256	0	NA	NA	NA	NA	NA		peroxisomal membrane protein 2, 22k (PXMP2) pseudogene
ENSG00000278261.1	ENSG00000278261	0	NA	NA	NA	NA	NA	SNORD1A	small nucleolar RNA, C/D box 1A
ENSG00000278263.2	ENSG00000278263	0	NA	NA	NA	NA	NA		novel protein, identical to IGHV4-4
ENSG00000278264.1	ENSG00000278264	0	NA	NA	NA	NA	NA	MIR6803	microRNA 6803
ENSG00000278265.1	ENSG00000278265	0	NA	NA	NA	NA	NA	MIR6770-1	microRNA 6770-1
ENSG00000278273.1	ENSG00000278273	0	NA	NA	NA	NA	NA	KMT2CP1	lysine methyltransferase 2C pseudogene 1
ENSG00000278274.1	ENSG00000278274	0	NA	NA	NA	NA	NA	SNORA61	small nucleolar RNA, H/ACA box 61
ENSG00000278275.2	ENSG00000278275	0	NA	NA	NA	NA	NA		protein tyrosine phosphatase type IVA, member 1 (PTP4A1) pseudogene
ENSG00000278278.1	ENSG00000278278	0	NA	NA	NA	NA	NA	MIR6816	microRNA 6816
ENSG00000278283.1	ENSG00000278283	0	NA	NA	NA	NA	NA		zinc finger protein 273 (ZNF273) pseudogene
ENSG00000278287.1	ENSG00000278287	0	NA	NA	NA	NA	NA
ENSG00000278289.5	ENSG00000278289	0	NA	NA	NA	NA	NA	CT45A6	cancer/testis antigen family 45 member A6
ENSG00000278299.6	ENSG00000278299	0	NA	NA	NA	NA	NA	TBC1D3C	TBC1 domain family member 3C
ENSG00000278301.1	ENSG00000278301	0	NA	NA	NA	NA	NA	GRAMD4P3	GRAM domain containing 4 pseudogene 3
ENSG00000278305.1	ENSG00000278305	0	NA	NA	NA	NA	NA		novel transcript
ENSG00000278317.1	ENSG00000278317	0	NA	NA	NA	NA	NA	H3P46	H3 histone pseudogene 46
ENSG00000278319.1	ENSG00000278319	0	NA	NA	NA	NA	NA		family with sequence similarity 156, member A (FAM156A) pseudogene
ENSG00000278324.1	ENSG00000278324	0	NA	NA	NA	NA	NA
ENSG00000278328.1	ENSG00000278328	0	NA	NA	NA	NA	NA	MIR6802	microRNA 6802
ENSG00000278331.1	ENSG00000278331	0	NA	NA	NA	NA	NA	RNU6-156P	RNA, U6 small nuclear 156, pseudogene
ENSG00000278332.1	ENSG00000278332	0	NA	NA	NA	NA	NA		sterile alpha motif domain containing 12 (SAMD12) pseudogene
ENSG00000278333.1	ENSG00000278333	0	NA	NA	NA	NA	NA
ENSG00000278334.1	ENSG00000278334	0	NA	NA	NA	NA	NA
ENSG00000278337.1	ENSG00000278337	0	NA	NA	NA	NA	NA		mitotic spindle organizing protein 2B (MZT2B) pseudogene
ENSG00000278340.1	ENSG00000278340	0	NA	NA	NA	NA	NA	MIR6862-2	microRNA 6862-2
ENSG00000278342.1	ENSG00000278342	0	NA	NA	NA	NA	NA		zinc finger protein 257 (ZNF257) pseudogene
ENSG00000278348.1	ENSG00000278348	0	NA	NA	NA	NA	NA	Metazoa_SRP	Metazoan signal recognition particle RNA
ENSG00000278358.1	ENSG00000278358	0	NA	NA	NA	NA	NA		novel pseudogene
ENSG00000278359.1	ENSG00000278359	0	NA	NA	NA	NA	NA	MIR7155	microRNA 7155
ENSG00000278374.1	ENSG00000278374	0	NA	NA	NA	NA	NA	U4	U4 spliceosomal RNA
ENSG00000278381.1	ENSG00000278381	0	NA	NA	NA	NA	NA		novel pseudogene
ENSG00000278382.1	ENSG00000278382	0	NA	NA	NA	NA	NA		peptidylprolyl isomerase F (PPIF) pseudogene
ENSG00000278388.1	ENSG00000278388	0	NA	NA	NA	NA	NA		guanine nucleotide binding protein (G protein), gamma transducing activity polypeptide 1 (GNGT1) pseudogene
ENSG00000278389.1	ENSG00000278389	0	NA	NA	NA	NA	NA		novel transcript
ENSG00000278391.1	ENSG00000278391	0	NA	NA	NA	NA	NA
ENSG00000278395.1	ENSG00000278395	0	NA	NA	NA	NA	NA		tyrosine 3-monooxygenase/tryptophan 5-monooxygenase activation protein, epsilon polypeptide (YWHAE) pseudogene
ENSG00000278400.1	ENSG00000278400	0	NA	NA	NA	NA	NA		hydroxysteroid (17-beta) dehydrogenase 6 (HSD17B6) pseudogene
ENSG00000278404.1	ENSG00000278404	0	NA	NA	NA	NA	NA
ENSG00000278406.1	ENSG00000278406	0	NA	NA	NA	NA	NA
ENSG00000278408.1	ENSG00000278408	0	NA	NA	NA	NA	NA		novel transcript, antisense to THSD4
ENSG00000278413.1	ENSG00000278413	0	NA	NA	NA	NA	NA
ENSG00000278419.1	ENSG00000278419	0	NA	NA	NA	NA	NA		novel readthrough transcript, antisense to PITRM1
ENSG00000278421.1	ENSG00000278421	0	NA	NA	NA	NA	NA
ENSG00000278422.1	ENSG00000278422	0	NA	NA	NA	NA	NA	RN7SL331P	RNA, 7SL, cytoplasmic 331, pseudogene
ENSG00000278424.1	ENSG00000278424	0	NA	NA	NA	NA	NA		novel zinc finger protein pseudogene
ENSG00000278428.1	ENSG00000278428	0	NA	NA	NA	NA	NA		betaine--homocysteine S-methyltransferase 2 (BHMT2) pseudogene
ENSG00000278433.1	ENSG00000278433	0	NA	NA	NA	NA	NA	MIR6070	microRNA 6070
ENSG00000278438.1	ENSG00000278438	0	NA	NA	NA	NA	NA	MIR7849	microRNA 7849
ENSG00000278441.1	ENSG00000278441	0	NA	NA	NA	NA	NA		coiled-coil domain containing 86 (CCDC86) pseudogene
ENSG00000278446.1	ENSG00000278446	0	NA	NA	NA	NA	NA		ret finger protein-like 4A (RFPL4A) pseudogene
ENSG00000278454.1	ENSG00000278454	0	NA	NA	NA	NA	NA
ENSG00000278455.1	ENSG00000278455	0	NA	NA	NA	NA	NA	CICP21	capicua transcriptional repressor pseudogene 21
ENSG00000278456.1	ENSG00000278456	0	NA	NA	NA	NA	NA		novel transcript, antisense to ALDH1A3
ENSG00000278457.1	ENSG00000278457	0	NA	NA	NA	NA	NA	5S_rRNA	5S ribosomal RNA
ENSG00000278459.1	ENSG00000278459	0	NA	NA	NA	NA	NA	Metazoa_SRP	Metazoan signal recognition particle RNA
ENSG00000278464.2	ENSG00000278464	0	NA	NA	NA	NA	NA		novel transcript
ENSG00000278469.1	ENSG00000278469	0	NA	NA	NA	NA	NA	Metazoa_SRP	Metazoan signal recognition particle RNA
ENSG00000278477.1	ENSG00000278477	0	NA	NA	NA	NA	NA		KIAA1551 (KIAA1551) pseudogene
ENSG00000278478.1	ENSG00000278478	0	NA	NA	NA	NA	NA		testis specific protein, Y-linked 1 (TSPY1) pseudogene
ENSG00000278480.1	ENSG00000278480	0	NA	NA	NA	NA	NA	ZBTB2P1	ZBTB2 pseudogene 1
ENSG00000278482.1	ENSG00000278482	0	NA	NA	NA	NA	NA
ENSG00000278483.1	ENSG00000278483	0	NA	NA	NA	NA	NA	MIR8087	microRNA 8087
ENSG00000278484.1	ENSG00000278484	0	NA	NA	NA	NA	NA		novel transcript
ENSG00000278485.1	ENSG00000278485	0	NA	NA	NA	NA	NA		developmental pluripotency associated 3 (DPPA3P2)
ENSG00000278486.1	ENSG00000278486	0	NA	NA	NA	NA	NA	YRDCP1	yrdC N(6)-threonylcarbamoyltransferase domain containing pseudogene 1
ENSG00000278487.1	ENSG00000278487	0	NA	NA	NA	NA	NA		eukaryotic translation elongation factor 1 beta 2 (EEF1B2) pseudogene
ENSG00000278496.1	ENSG00000278496	0	NA	NA	NA	NA	NA		retinoblastoma binding protein 8 (RBBP8) pseudogene
ENSG00000278497.1	ENSG00000278497	0	NA	NA	NA	NA	NA	RN7SL759P	RNA, 7SL, cytoplasmic 759, pseudogene
ENSG00000278499.2	ENSG00000278499	0	NA	NA	NA	NA	NA	NPAP1L	nuclear pore associated protein 1 like
ENSG00000278502.1	ENSG00000278502	0	NA	NA	NA	NA	NA	MIR6082	microRNA 6082
ENSG00000278505.5	ENSG00000278505	0	NA	NA	NA	NA	NA	C17orf78	chromosome 17 open reading frame 78
ENSG00000278510.1	ENSG00000278510	0	NA	NA	NA	NA	NA
ENSG00000278513.1	ENSG00000278513	0	NA	NA	NA	NA	NA		zinc finger protein 551 (ZNF551) pseudogene
ENSG00000278520.1	ENSG00000278520	0	NA	NA	NA	NA	NA	MIR7851	microRNA 7851
ENSG00000278522.5	ENSG00000278522	0	NA	NA	NA	NA	NA	POTEB3	POTE ankyrin domain family member B3
ENSG00000278523.1	ENSG00000278523	0	NA	NA	NA	NA	NA	Y_RNA	Y RNA
ENSG00000278524.1	ENSG00000278524	0	NA	NA	NA	NA	NA	MIR6810	microRNA 6810
ENSG00000278525.1	ENSG00000278525	0	NA	NA	NA	NA	NA	RN7SL607P	RNA, 7SL, cytoplasmic 607, pseudogene
ENSG00000278526.1	ENSG00000278526	0	NA	NA	NA	NA	NA
ENSG00000278527.1	ENSG00000278527	0	NA	NA	NA	NA	NA	SNORD22	Small nucleolar RNA SNORD22
ENSG00000278528.1	ENSG00000278528	0	NA	NA	NA	NA	NA		phospholipase A2, group X (PLA2G10) pseudogene
ENSG00000278529.1	ENSG00000278529	0	NA	NA	NA	NA	NA	MIR8070	microRNA 8070
ENSG00000278531.1	ENSG00000278531	0	NA	NA	NA	NA	NA		ankyrin repeat domain 30B-like (ANKRD30BL) pseudogene
ENSG00000278532.1	ENSG00000278532	0	NA	NA	NA	NA	NA		novel transcript
ENSG00000278537.1	ENSG00000278537	0	NA	NA	NA	NA	NA	IGKV2OR2-8	immunoglobulin kappa variable 2/OR2-8 (pseudogene)
ENSG00000278541.1	ENSG00000278541	0	NA	NA	NA	NA	NA		family with sequence similarity 208, member A (FAM208A) pseudogene
ENSG00000278543.1	ENSG00000278543	0	NA	NA	NA	NA	NA		novel zinc finger pseudogene
ENSG00000278546.1	ENSG00000278546	0	NA	NA	NA	NA	NA		novel transcript
ENSG00000278549.1	ENSG00000278549	0	NA	NA	NA	NA	NA	MIR6736	microRNA 6736
ENSG00000278551.1	ENSG00000278551	0	NA	NA	NA	NA	NA	RNU6-368P	RNA, U6 small nuclear 368, pseudogene
ENSG00000278552.1	ENSG00000278552	0	NA	NA	NA	NA	NA		abhydrolase domain containing 17A (ABHD17A) pseudogene
ENSG00000278554.1	ENSG00000278554	0	NA	NA	NA	NA	NA	Metazoa_SRP	Metazoan signal recognition particle RNA
ENSG00000278569.1	ENSG00000278569	0	NA	NA	NA	NA	NA	Metazoa_SRP	Metazoan signal recognition particle RNA
ENSG00000278570.5	ENSG00000278570	0	NA	NA	NA	NA	NA	NR2E3	nuclear receptor subfamily 2 group E member 3
ENSG00000278572.1	ENSG00000278572	0	NA	NA	NA	NA	NA		ADP-ribosylation factor-like 16 (ARL16) pseudogene
ENSG00000278573.1	ENSG00000278573	0	NA	NA	NA	NA	NA
ENSG00000278577.1	ENSG00000278577	0	NA	NA	NA	NA	NA		zinc finger protein 679 (ZNF679) pseudogene
ENSG00000278580.1	ENSG00000278580	0	NA	NA	NA	NA	NA		piggyBac transposable element derived 4 (PGBD4) pseudogene
ENSG00000278582.1	ENSG00000278582	0	NA	NA	NA	NA	NA	DNM1P5	dynamin 1 pseudogene 5
ENSG00000278585.1	ENSG00000278585	0	NA	NA	NA	NA	NA	SNX3P1Y	sorting nexin 3 pseudogene 1 Y-linked
ENSG00000278587.1	ENSG00000278587	0	NA	NA	NA	NA	NA
ENSG00000278589.1	ENSG00000278589	0	NA	NA	NA	NA	NA	ZACNP1	zinc activated ion channel pseudogene 1
ENSG00000278591.1	ENSG00000278591	0	NA	NA	NA	NA	NA	U2	U2 spliceosomal RNA
ENSG00000278592.1	ENSG00000278592	0	NA	NA	NA	NA	NA
ENSG00000278593.1	ENSG00000278593	0	NA	NA	NA	NA	NA		heat shock 70kDa protein 8 (HSPA8) pseudogene
ENSG00000278594.1	ENSG00000278594	0	NA	NA	NA	NA	NA		translocase of outer mitochondrial membrane 40 homolog (yeast) (TOMM40) pseudogene
ENSG00000278596.1	ENSG00000278596	0	NA	NA	NA	NA	NA	MIR6077	microRNA 6077
ENSG00000278602.1	ENSG00000278602	0	NA	NA	NA	NA	NA		tripartite motif containing 60 (TRIM60) pseudogene
ENSG00000278603.1	ENSG00000278603	0	NA	NA	NA	NA	NA		dynamin 1 (DNM1) pseudogene
ENSG00000278604.1	ENSG00000278604	0	NA	NA	NA	NA	NA	RN7SL429P	RNA, 7SL, cytoplasmic 429, pseudogene
ENSG00000278616.1	ENSG00000278616	0	NA	NA	NA	NA	NA	BEND3P3	BEN domain containing 3 pseudogene 3
ENSG00000278617.1	ENSG00000278617	0	NA	NA	NA	NA	NA	MIR8074	microRNA 8074
ENSG00000278618.1	ENSG00000278618	0	NA	NA	NA	NA	NA	MIR8069	microRNA 8069
ENSG00000278625.1	ENSG00000278625	0	NA	NA	NA	NA	NA	U6	U6 spliceosomal RNA
ENSG00000278630.1	ENSG00000278630	0	NA	NA	NA	NA	NA	LINC02335	long intergenic non-protein coding RNA 2335
ENSG00000278631.1	ENSG00000278631	0	NA	NA	NA	NA	NA	SOWAHCP5	SOWAHC pseudogene 5
ENSG00000278633.1	ENSG00000278633	0	NA	NA	NA	NA	NA
ENSG00000278635.1	ENSG00000278635	0	NA	NA	NA	NA	NA		WAS protein family homolog 1 (WASH1) pseudogene
ENSG00000278641.1	ENSG00000278641	0	NA	NA	NA	NA	NA	DUX4L15	double homeobox 4 like 15 (pseudogene)
ENSG00000278646.1	ENSG00000278646	0	NA	NA	NA	NA	NA		novel protein similar to cancer/testis antigen family 47, member A12 (CT47A12)
ENSG00000278647.1	ENSG00000278647	0	NA	NA	NA	NA	NA	CDK2AP2P1	cyclin dependent kinase 2 associated protein 2 pseudogene 1
ENSG00000278650.1	ENSG00000278650	0	NA	NA	NA	NA	NA		adenosine deaminase domain containing 1 (testis-specific) (ADAD1) pseudogene
ENSG00000278655.1	ENSG00000278655	0	NA	NA	NA	NA	NA		rhabdoid tumor deletion region gene 1 (RTDR1) pseudogene
ENSG00000278657.1	ENSG00000278657	0	NA	NA	NA	NA	NA		novel transcript
ENSG00000278664.1	ENSG00000278664	0	NA	NA	NA	NA	NA	DUX4L10	double homeobox 4 like 10 (pseudogene)
ENSG00000278667.1	ENSG00000278667	0	NA	NA	NA	NA	NA		chromosome 2 open reading frame 27A (C2orf27A) pseudogene
ENSG00000278678.1	ENSG00000278678	0	NA	NA	NA	NA	NA	CYCSP41	CYCS pseudogene 41
ENSG00000278681.2	ENSG00000278681	0	NA	NA	NA	NA	NA		coiled-coil domain containing 180 (CCDC180) pseudogene
ENSG00000278683.1	ENSG00000278683	0	NA	NA	NA	NA	NA		zinc finger protein 397 (ZNF397) pseudogene
ENSG00000278684.1	ENSG00000278684	0	NA	NA	NA	NA	NA		vacuole membrane protein 1 (VMP1) pseudogene
ENSG00000278687.1	ENSG00000278687	0	NA	NA	NA	NA	NA		actin-like 8 (ACTL8) pseudogene
ENSG00000278690.1	ENSG00000278690	0	NA	NA	NA	NA	NA		novel transcript
ENSG00000278694.1	ENSG00000278694	0	NA	NA	NA	NA	NA		aquaporin 10 (AQP10) pseudogene
ENSG00000278696.1	ENSG00000278696	0	NA	NA	NA	NA	NA	RN7SL82P	RNA, 7SL, cytoplasmic 82, pseudogene
ENSG00000278698.1	ENSG00000278698	0	NA	NA	NA	NA	NA		novel transcript
ENSG00000278701.1	ENSG00000278701	0	NA	NA	NA	NA	NA	Metazoa_SRP	Metazoan signal recognition particle RNA
ENSG00000278702.1	ENSG00000278702	0	NA	NA	NA	NA	NA	Metazoa_SRP	Metazoan signal recognition particle RNA
ENSG00000278704.1	ENSG00000278704	0	NA	NA	NA	NA	NA
ENSG00000278708.1	ENSG00000278708	0	NA	NA	NA	NA	NA
ENSG00000278715.1	ENSG00000278715	0	NA	NA	NA	NA	NA	SNORD116-20	small nucleolar RNA, C/D box 116-20
ENSG00000278716.1	ENSG00000278716	0	NA	NA	NA	NA	NA		novel transcript
ENSG00000278720.1	ENSG00000278720	0	NA	NA	NA	NA	NA		zinc finger protein 114 (ZNF114) pseudogene
ENSG00000278722.1	ENSG00000278722	0	NA	NA	NA	NA	NA		novel transcript, antisense to PCDH17
ENSG00000278724.1	ENSG00000278724	0	NA	NA	NA	NA	NA	Metazoa_SRP	Metazoan signal recognition particle RNA
ENSG00000278734.1	ENSG00000278734	0	NA	NA	NA	NA	NA		transmembrane protein 69 (TMEM69) pseudogene
ENSG00000278736.1	ENSG00000278736	0	NA	NA	NA	NA	NA		patched domain containing 4 (PTCHD4) pseudogene
ENSG00000278744.1	ENSG00000278744	0	NA	NA	NA	NA	NA		epithelial splicing regulatory protein 1 (ESRP1) pseudogene
ENSG00000278745.1	ENSG00000278745	0	NA	NA	NA	NA	NA		triggering receptor expressed on myeloid cells 1 (TREM1) pseudogene
ENSG00000278752.1	ENSG00000278752	0	NA	NA	NA	NA	NA
ENSG00000278754.1	ENSG00000278754	0	NA	NA	NA	NA	NA		thymosin beta 10 (TMSB10) pseudogene
ENSG00000278756.1	ENSG00000278756	0	NA	NA	NA	NA	NA	MIR6722	microRNA 6722
ENSG00000278761.1	ENSG00000278761	0	NA	NA	NA	NA	NA	DUX4L11	double homeobox 4 like 11 (pseudogene)
ENSG00000278763.1	ENSG00000278763	0	NA	NA	NA	NA	NA	FAM27B	family with sequence similarity 27 member B
ENSG00000278764.1	ENSG00000278764	0	NA	NA	NA	NA	NA	Metazoa_SRP	Metazoan signal recognition particle RNA
ENSG00000278773.1	ENSG00000278773	0	NA	NA	NA	NA	NA
ENSG00000278775.1	ENSG00000278775	0	NA	NA	NA	NA	NA
ENSG00000278782.1	ENSG00000278782	0	NA	NA	NA	NA	NA	NA	NA
ENSG00000278783.1	ENSG00000278783	0	NA	NA	NA	NA	NA	MIR6071	microRNA 6071
ENSG00000278785.1	ENSG00000278785	0	NA	NA	NA	NA	NA	Metazoa_SRP	Metazoan signal recognition particle RNA
ENSG00000278790.1	ENSG00000278790	0	NA	NA	NA	NA	NA	DUX4L12	double homeobox 4 like 12 (pseudogene)
ENSG00000278791.1	ENSG00000278791	0	NA	NA	NA	NA	NA
ENSG00000278793.1	ENSG00000278793	0	NA	NA	NA	NA	NA	U6	U6 spliceosomal RNA
ENSG00000278797.1	ENSG00000278797	0	NA	NA	NA	NA	NA		paraneoplastic Ma antigen family-like 2 (PNMAL2) pseudogene
ENSG00000278802.1	ENSG00000278802	0	NA	NA	NA	NA	NA
ENSG00000278803.2	ENSG00000278803	0	NA	NA	NA	NA	NA	PWWP4	PWWP domain containing 4
ENSG00000278813.1	ENSG00000278813	0	NA	NA	NA	NA	NA		Charcot-Leyden crystal galectin (CLC) pseudogene
ENSG00000278815.1	ENSG00000278815	0	NA	NA	NA	NA	NA	Vault	Vault RNA
ENSG00000278822.1	ENSG00000278822	0	NA	NA	NA	NA	NA
ENSG00000278825.1	ENSG00000278825	0	NA	NA	NA	NA	NA	RN7SL640P	RNA, 7SL, cytoplasmic 640, pseudogene
ENSG00000278837.1	ENSG00000278837	0	NA	NA	NA	NA	NA		tripartite motif-containing 51 (TRIM51) pseudogene
ENSG00000278838.1	ENSG00000278838	0	NA	NA	NA	NA	NA	Metazoa_SRP	Metazoan signal recognition particle RNA
ENSG00000278848.2	ENSG00000278848	0	NA	NA	NA	NA	NA	TP53TG3F	TP53 target 3 family member F
ENSG00000278851.1	ENSG00000278851	0	NA	NA	NA	NA	NA	MIR6879	microRNA 6879
ENSG00000278852.1	ENSG00000278852	0	NA	NA	NA	NA	NA
ENSG00000278854.1	ENSG00000278854	0	NA	NA	NA	NA	NA		tripartite motif containing 60 (TRIM60) pseudogene
ENSG00000278857.1	ENSG00000278857	0	NA	NA	NA	NA	NA	IGKV1D-12	immunoglobulin kappa variable 1D-12
ENSG00000278859.1	ENSG00000278859	0	NA	NA	NA	NA	NA		novel transcript
ENSG00000278860.1	ENSG00000278860	0	NA	NA	NA	NA	NA		TEC
ENSG00000278870.2	ENSG00000278870	0	NA	NA	NA	NA	NA	OR51G1	olfactory receptor family 51 subfamily G member 1
ENSG00000278872.1	ENSG00000278872	0	NA	NA	NA	NA	NA		novel transcript
ENSG00000278874.1	ENSG00000278874	0	NA	NA	NA	NA	NA		tec
ENSG00000278877.1	ENSG00000278877	0	NA	NA	NA	NA	NA		tec
ENSG00000278878.1	ENSG00000278878	0	NA	NA	NA	NA	NA		novel transcript
ENSG00000278880.1	ENSG00000278880	0	NA	NA	NA	NA	NA		TEC
ENSG00000278881.2	ENSG00000278881	0	NA	NA	NA	NA	NA		TEC
ENSG00000278884.1	ENSG00000278884	0	NA	NA	NA	NA	NA		novel transcript
ENSG00000278885.1	ENSG00000278885	0	NA	NA	NA	NA	NA		TEC
ENSG00000278889.4	ENSG00000278889	0	NA	NA	NA	NA	NA	OR2S2	olfactory receptor family 2 subfamily S member 2
ENSG00000278890.1	ENSG00000278890	0	NA	NA	NA	NA	NA		novel transcript
ENSG00000278892.1	ENSG00000278892	0	NA	NA	NA	NA	NA		novel transcript
ENSG00000278893.1	ENSG00000278893	0	NA	NA	NA	NA	NA		novel transcript
ENSG00000278894.1	ENSG00000278894	0	NA	NA	NA	NA	NA		TEC
ENSG00000278895.1	ENSG00000278895	0	NA	NA	NA	NA	NA		novel transcript
ENSG00000278898.1	ENSG00000278898	0	NA	NA	NA	NA	NA		TEC
ENSG00000278901.1	ENSG00000278901	0	NA	NA	NA	NA	NA		novel transcript, antisense to PCDHA13
ENSG00000278903.3	ENSG00000278903	0	NA	NA	NA	NA	NA		novel transcript
ENSG00000278905.1	ENSG00000278905	0	NA	NA	NA	NA	NA		novel transcript
ENSG00000278907.1	ENSG00000278907	0	NA	NA	NA	NA	NA		novel transcript, antisense to PCDHA9
ENSG00000278908.1	ENSG00000278908	0	NA	NA	NA	NA	NA		TEC
ENSG00000278910.4	ENSG00000278910	0	NA	NA	NA	NA	NA	BANCR	BRAF-activated non-protein coding RNA
ENSG00000278911.1	ENSG00000278911	0	NA	NA	NA	NA	NA		novel transcript
ENSG00000278912.1	ENSG00000278912	0	NA	NA	NA	NA	NA		novel transcript
ENSG00000278913.1	ENSG00000278913	0	NA	NA	NA	NA	NA		tec
ENSG00000278914.1	ENSG00000278914	0	NA	NA	NA	NA	NA		TEC
ENSG00000278915.1	ENSG00000278915	0	NA	NA	NA	NA	NA		novel transcript, antisense to PCDHA12
ENSG00000278923.2	ENSG00000278923	0	NA	NA	NA	NA	NA		novel transcript
ENSG00000278925.1	ENSG00000278925	0	NA	NA	NA	NA	NA		novel transcript
ENSG00000278926.1	ENSG00000278926	0	NA	NA	NA	NA	NA		novel transcript
ENSG00000278927.1	ENSG00000278927	0	NA	NA	NA	NA	NA	NA	NA
ENSG00000278928.1	ENSG00000278928	0	NA	NA	NA	NA	NA		novel transcript
ENSG00000278929.1	ENSG00000278929	0	NA	NA	NA	NA	NA		novel transcript
ENSG00000278933.1	ENSG00000278933	0	NA	NA	NA	NA	NA		TEC
ENSG00000278934.1	ENSG00000278934	0	NA	NA	NA	NA	NA		TEC
ENSG00000278935.1	ENSG00000278935	0	NA	NA	NA	NA	NA		novel transcript
ENSG00000278936.1	ENSG00000278936	0	NA	NA	NA	NA	NA		novel transcript, antisense to PCDHB16, PCDHB9, PCDHB10 and PCDHB11
ENSG00000278944.1	ENSG00000278944	0	NA	NA	NA	NA	NA		novel transcript
ENSG00000278946.1	ENSG00000278946	0	NA	NA	NA	NA	NA		novel transcript, antisense to PCDHA10
ENSG00000278950.1	ENSG00000278950	0	NA	NA	NA	NA	NA		novel transcript
ENSG00000278953.1	ENSG00000278953	0	NA	NA	NA	NA	NA		novel transcript
ENSG00000278955.3	ENSG00000278955	0	NA	NA	NA	NA	NA	NA	NA
ENSG00000278957.1	ENSG00000278957	0	NA	NA	NA	NA	NA		TEC
ENSG00000278958.1	ENSG00000278958	0	NA	NA	NA	NA	NA		novel transcript
ENSG00000278960.1	ENSG00000278960	0	NA	NA	NA	NA	NA		novel transcript, antisense to MYO18B
ENSG00000278961.2	ENSG00000278961	0	NA	NA	NA	NA	NA		novel protein
ENSG00000278964.1	ENSG00000278964	0	NA	NA	NA	NA	NA		TEC
ENSG00000278967.1	ENSG00000278967	0	NA	NA	NA	NA	NA		novel transcript
ENSG00000278973.1	ENSG00000278973	0	NA	NA	NA	NA	NA		novel transcript
ENSG00000278975.1	ENSG00000278975	0	NA	NA	NA	NA	NA		TEC
ENSG00000278977.1	ENSG00000278977	0	NA	NA	NA	NA	NA		TEC
ENSG00000278980.1	ENSG00000278980	0	NA	NA	NA	NA	NA		novel transcript
ENSG00000278988.1	ENSG00000278988	0	NA	NA	NA	NA	NA		tec
ENSG00000278992.1	ENSG00000278992	0	NA	NA	NA	NA	NA		TEC
ENSG00000278994.1	ENSG00000278994	0	NA	NA	NA	NA	NA		novel transcript
ENSG00000278995.1	ENSG00000278995	0	NA	NA	NA	NA	NA		TEC
ENSG00000278996.1	ENSG00000278996	0	NA	NA	NA	NA	NA		novel transcript
ENSG00000279000.4	ENSG00000279000	0	NA	NA	NA	NA	NA	OR10A6	olfactory receptor family 10 subfamily A member 6 (gene/pseudogene)
ENSG00000279001.1	ENSG00000279001	0	NA	NA	NA	NA	NA		novel transcript
ENSG00000279002.1	ENSG00000279002	0	NA	NA	NA	NA	NA		tec
ENSG00000279004.1	ENSG00000279004	0	NA	NA	NA	NA	NA		TEC
ENSG00000279005.1	ENSG00000279005	0	NA	NA	NA	NA	NA		novel transcript
ENSG00000279009.1	ENSG00000279009	0	NA	NA	NA	NA	NA		TEC
ENSG00000279011.1	ENSG00000279011	0	NA	NA	NA	NA	NA		tec
ENSG00000279015.1	ENSG00000279015	0	NA	NA	NA	NA	NA		TEC
ENSG00000279016.1	ENSG00000279016	0	NA	NA	NA	NA	NA		TEC
ENSG00000279023.1	ENSG00000279023	0	NA	NA	NA	NA	NA		novel transcript
ENSG00000279028.1	ENSG00000279028	0	NA	NA	NA	NA	NA		novel transcript, antisense to PCDHAC2
ENSG00000279029.1	ENSG00000279029	0	NA	NA	NA	NA	NA		TEC
ENSG00000279030.1	ENSG00000279030	0	NA	NA	NA	NA	NA		novel transcript
ENSG00000279033.1	ENSG00000279033	0	NA	NA	NA	NA	NA		tec
ENSG00000279034.1	ENSG00000279034	0	NA	NA	NA	NA	NA		TEC
ENSG00000279040.1	ENSG00000279040	0	NA	NA	NA	NA	NA		novel transcript
ENSG00000279041.1	ENSG00000279041	0	NA	NA	NA	NA	NA		TEC
ENSG00000279042.1	ENSG00000279042	0	NA	NA	NA	NA	NA		TEC
ENSG00000279043.1	ENSG00000279043	0	NA	NA	NA	NA	NA		TEC
ENSG00000279045.1	ENSG00000279045	0	NA	NA	NA	NA	NA		novel transcript
ENSG00000279046.1	ENSG00000279046	0	NA	NA	NA	NA	NA		novel transcript
ENSG00000279047.4	ENSG00000279047	0	NA	NA	NA	NA	NA	PCDHB1-AS1	PCDHB1 antisense RNA 1
ENSG00000279049.1	ENSG00000279049	0	NA	NA	NA	NA	NA
ENSG00000279050.1	ENSG00000279050	0	NA	NA	NA	NA	NA	PWAR1	Prader Willi/Angelman region RNA 1
ENSG00000279051.5	ENSG00000279051	0	NA	NA	NA	NA	NA	OR6Q1	olfactory receptor family 6 subfamily Q member 1
ENSG00000279056.1	ENSG00000279056	0	NA	NA	NA	NA	NA		novel transcript
ENSG00000279061.1	ENSG00000279061	0	NA	NA	NA	NA	NA		TEC
ENSG00000279062.1	ENSG00000279062	0	NA	NA	NA	NA	NA	CDRT15P8	CDRT15 pseudogene 8
ENSG00000279063.1	ENSG00000279063	0	NA	NA	NA	NA	NA		TEC
ENSG00000279064.1	ENSG00000279064	0	NA	NA	NA	NA	NA		novel transcript
ENSG00000279068.1	ENSG00000279068	0	NA	NA	NA	NA	NA		novel transcript
ENSG00000279072.1	ENSG00000279072	0	NA	NA	NA	NA	NA		novel piRNA host transcript
ENSG00000279076.1	ENSG00000279076	0	NA	NA	NA	NA	NA		TEC
ENSG00000279081.2	ENSG00000279081	0	NA	NA	NA	NA	NA		eukaryotic translation initiation factor 3 subunit F (EIF3F) pseudogene
ENSG00000279083.1	ENSG00000279083	0	NA	NA	NA	NA	NA		TEC
ENSG00000279085.1	ENSG00000279085	0	NA	NA	NA	NA	NA		novel transcript
ENSG00000279087.1	ENSG00000279087	0	NA	NA	NA	NA	NA		novel transcript
ENSG00000279090.1	ENSG00000279090	0	NA	NA	NA	NA	NA		TEC
ENSG00000279094.3	ENSG00000279094	0	NA	NA	NA	NA	NA	LINC01670	long intergenic non-protein coding RNA 1670
ENSG00000279095.1	ENSG00000279095	0	NA	NA	NA	NA	NA		TEC
ENSG00000279096.2	ENSG00000279096	0	NA	NA	NA	NA	NA		TEC
ENSG00000279097.1	ENSG00000279097	0	NA	NA	NA	NA	NA		tec
ENSG00000279099.1	ENSG00000279099	0	NA	NA	NA	NA	NA		TEC
ENSG00000279100.1	ENSG00000279100	0	NA	NA	NA	NA	NA		novel transcript
ENSG00000279104.1	ENSG00000279104	0	NA	NA	NA	NA	NA		tec
ENSG00000279111.2	ENSG00000279111	0	NA	NA	NA	NA	NA	OR10X1	olfactory receptor family 10 subfamily X member 1
ENSG00000279113.1	ENSG00000279113	0	NA	NA	NA	NA	NA		novel transcript
ENSG00000279115.2	ENSG00000279115	0	NA	NA	NA	NA	NA		ribosomal protein L41 (RPL41) pseudogene
ENSG00000279116.3	ENSG00000279116	0	NA	NA	NA	NA	NA	OR8D2	olfactory receptor family 8 subfamily D member 2
ENSG00000279117.1	ENSG00000279117	0	NA	NA	NA	NA	NA		TEC
ENSG00000279120.1	ENSG00000279120	0	NA	NA	NA	NA	NA		novel transcript
ENSG00000279121.1	ENSG00000279121	0	NA	NA	NA	NA	NA		novel transcript
ENSG00000279123.1	ENSG00000279123	0	NA	NA	NA	NA	NA		novel transcript
ENSG00000279124.1	ENSG00000279124	0	NA	NA	NA	NA	NA	IGSF3P1	IGSF3 pseudogene 1
ENSG00000279125.1	ENSG00000279125	0	NA	NA	NA	NA	NA		TEC
ENSG00000279127.1	ENSG00000279127	0	NA	NA	NA	NA	NA		TEC
ENSG00000279128.1	ENSG00000279128	0	NA	NA	NA	NA	NA		novel transcript
ENSG00000279134.1	ENSG00000279134	0	NA	NA	NA	NA	NA		TEC
ENSG00000279136.1	ENSG00000279136	0	NA	NA	NA	NA	NA		TEC
ENSG00000279139.1	ENSG00000279139	0	NA	NA	NA	NA	NA		TEC
ENSG00000279141.4	ENSG00000279141	0	NA	NA	NA	NA	NA	LINC01451	long intergenic non-protein coding RNA 1451
ENSG00000279142.1	ENSG00000279142	0	NA	NA	NA	NA	NA		novel transcript
ENSG00000279146.1	ENSG00000279146	0	NA	NA	NA	NA	NA		novel transcript
ENSG00000279153.1	ENSG00000279153	0	NA	NA	NA	NA	NA		novel transcript
ENSG00000279156.1	ENSG00000279156	0	NA	NA	NA	NA	NA		TEC
ENSG00000279157.1	ENSG00000279157	0	NA	NA	NA	NA	NA		TEC
ENSG00000279160.1	ENSG00000279160	0	NA	NA	NA	NA	NA		TEC
ENSG00000279163.1	ENSG00000279163	0	NA	NA	NA	NA	NA		novel transcript
ENSG00000279165.1	ENSG00000279165	0	NA	NA	NA	NA	NA		novel transcript
ENSG00000279167.1	ENSG00000279167	0	NA	NA	NA	NA	NA		N-acetylated alpha-linked acidic dipeptidase 2 (Naalad2) pseudogene
ENSG00000279169.3	ENSG00000279169	0	NA	NA	NA	NA	NA	PRAMEF13	PRAME family member 13
ENSG00000279171.1	ENSG00000279171	0	NA	NA	NA	NA	NA		novel transcript
ENSG00000279174.1	ENSG00000279174	0	NA	NA	NA	NA	NA		TEC
ENSG00000279177.1	ENSG00000279177	0	NA	NA	NA	NA	NA	CTBP2P9	CTBP2 pseudogene 9
ENSG00000279186.1	ENSG00000279186	0	NA	NA	NA	NA	NA		TEC
ENSG00000279189.1	ENSG00000279189	0	NA	NA	NA	NA	NA		novel transcript
ENSG00000279192.1	ENSG00000279192	0	NA	NA	NA	NA	NA	PWAR5	Prader Willi/Angelman region RNA 5
ENSG00000279193.1	ENSG00000279193	0	NA	NA	NA	NA	NA		novel transcript
ENSG00000279201.1	ENSG00000279201	0	NA	NA	NA	NA	NA		novel transcript
ENSG00000279205.1	ENSG00000279205	0	NA	NA	NA	NA	NA		TEC
ENSG00000279211.1	ENSG00000279211	0	NA	NA	NA	NA	NA		family with sequence similarity 182, member B (FAM182B) pseudogene
ENSG00000279213.1	ENSG00000279213	0	NA	NA	NA	NA	NA	SNX18P10	sorting nexin 18 pseudogene 10
ENSG00000279218.1	ENSG00000279218	0	NA	NA	NA	NA	NA		TEC
ENSG00000279221.1	ENSG00000279221	0	NA	NA	NA	NA	NA		TEC
ENSG00000279222.1	ENSG00000279222	0	NA	NA	NA	NA	NA		tec
ENSG00000279225.1	ENSG00000279225	0	NA	NA	NA	NA	NA		novel transcript
ENSG00000279226.1	ENSG00000279226	0	NA	NA	NA	NA	NA	NA	NA
ENSG00000279228.2	ENSG00000279228	0	NA	NA	NA	NA	NA		SLX1 structure-specific endonuclease subunit homolog A (S. cerevisiae) (SLX1A) pseudogene
ENSG00000279237.1	ENSG00000279237	0	NA	NA	NA	NA	NA		TEC
ENSG00000279239.1	ENSG00000279239	0	NA	NA	NA	NA	NA		par-3 family cell polarity regulator (PARD3) pseudogene
ENSG00000279240.1	ENSG00000279240	0	NA	NA	NA	NA	NA		novel transcript
ENSG00000279245.1	ENSG00000279245	0	NA	NA	NA	NA	NA	FAM223A	family with sequence similarity 223 member A
ENSG00000279248.1	ENSG00000279248	0	NA	NA	NA	NA	NA		novel transcript
ENSG00000279251.1	ENSG00000279251	0	NA	NA	NA	NA	NA		TEC
ENSG00000279262.1	ENSG00000279262	0	NA	NA	NA	NA	NA		TEC
ENSG00000279264.1	ENSG00000279264	0	NA	NA	NA	NA	NA		tec
ENSG00000279270.2	ENSG00000279270	0	NA	NA	NA	NA	NA	OR52R1	olfactory receptor family 52 subfamily R member 1
ENSG00000279271.1	ENSG00000279271	0	NA	NA	NA	NA	NA		TEC
ENSG00000279274.2	ENSG00000279274	0	NA	NA	NA	NA	NA		ribosomal protein L41 (RPL41) pseudogene
ENSG00000279278.1	ENSG00000279278	0	NA	NA	NA	NA	NA		novel transcript
ENSG00000279284.1	ENSG00000279284	0	NA	NA	NA	NA	NA		TEC gene
ENSG00000279288.1	ENSG00000279288	0	NA	NA	NA	NA	NA		tec
ENSG00000279289.1	ENSG00000279289	0	NA	NA	NA	NA	NA		TEC
ENSG00000279295.1	ENSG00000279295	0	NA	NA	NA	NA	NA		TEC
ENSG00000279297.1	ENSG00000279297	0	NA	NA	NA	NA	NA		novel transcript
ENSG00000279298.1	ENSG00000279298	0	NA	NA	NA	NA	NA		novel transcript
ENSG00000279299.1	ENSG00000279299	0	NA	NA	NA	NA	NA		novel transcript
ENSG00000279300.1	ENSG00000279300	0	NA	NA	NA	NA	NA		TEC
ENSG00000279302.3	ENSG00000279302	0	NA	NA	NA	NA	NA		TEC
ENSG00000279303.1	ENSG00000279303	0	NA	NA	NA	NA	NA		TEC
ENSG00000279304.1	ENSG00000279304	0	NA	NA	NA	NA	NA		novel transcript
ENSG00000279305.1	ENSG00000279305	0	NA	NA	NA	NA	NA		TEC
ENSG00000279314.1	ENSG00000279314	0	NA	NA	NA	NA	NA		TEC
ENSG00000279321.1	ENSG00000279321	0	NA	NA	NA	NA	NA		novel transcript
ENSG00000279324.1	ENSG00000279324	0	NA	NA	NA	NA	NA		novel transcript
ENSG00000279325.1	ENSG00000279325	0	NA	NA	NA	NA	NA		novel transcript
ENSG00000279326.1	ENSG00000279326	0	NA	NA	NA	NA	NA		tec
ENSG00000279334.1	ENSG00000279334	0	NA	NA	NA	NA	NA		novel transcript
ENSG00000279337.1	ENSG00000279337	0	NA	NA	NA	NA	NA		TEC
ENSG00000279341.1	ENSG00000279341	0	NA	NA	NA	NA	NA		novel transcript
ENSG00000279343.1	ENSG00000279343	0	NA	NA	NA	NA	NA		novel transcript
ENSG00000279353.1	ENSG00000279353	0	NA	NA	NA	NA	NA		TEC
ENSG00000279358.1	ENSG00000279358	0	NA	NA	NA	NA	NA		TEC
ENSG00000279359.1	ENSG00000279359	0	NA	NA	NA	NA	NA		TEC
ENSG00000279364.1	ENSG00000279364	0	NA	NA	NA	NA	NA		TEC
ENSG00000279365.1	ENSG00000279365	0	NA	NA	NA	NA	NA		novel transcript
ENSG00000279367.1	ENSG00000279367	0	NA	NA	NA	NA	NA		TEC
ENSG00000279368.1	ENSG00000279368	0	NA	NA	NA	NA	NA		TEC
ENSG00000279375.1	ENSG00000279375	0	NA	NA	NA	NA	NA		novel transcript, antisense to PCDHB10
ENSG00000279376.1	ENSG00000279376	0	NA	NA	NA	NA	NA		tec
ENSG00000279379.1	ENSG00000279379	0	NA	NA	NA	NA	NA		TEC
ENSG00000279381.1	ENSG00000279381	0	NA	NA	NA	NA	NA		ankyrin repeat domain 20 family, member A2 (ANKRD20A2) pseudogene
ENSG00000279386.1	ENSG00000279386	0	NA	NA	NA	NA	NA		TEC
ENSG00000279387.1	ENSG00000279387	0	NA	NA	NA	NA	NA		TEC
ENSG00000279390.1	ENSG00000279390	0	NA	NA	NA	NA	NA		TEC
ENSG00000279395.3	ENSG00000279395	0	NA	NA	NA	NA	NA	OR5L1	olfactory receptor family 5 subfamily L member 1
ENSG00000279398.1	ENSG00000279398	0	NA	NA	NA	NA	NA		TEC
ENSG00000279399.1	ENSG00000279399	0	NA	NA	NA	NA	NA		novel transcript
ENSG00000279403.1	ENSG00000279403	0	NA	NA	NA	NA	NA		TEC
ENSG00000279404.1	ENSG00000279404	0	NA	NA	NA	NA	NA		TEC
ENSG00000279405.1	ENSG00000279405	0	NA	NA	NA	NA	NA		novel transcript
ENSG00000279408.3	ENSG00000279408	0	NA	NA	NA	NA	NA	OR4N4C	olfactory receptor family 4 subfamily N member 4C
ENSG00000279412.1	ENSG00000279412	0	NA	NA	NA	NA	NA		novel transcript
ENSG00000279413.1	ENSG00000279413	0	NA	NA	NA	NA	NA
ENSG00000279414.1	ENSG00000279414	0	NA	NA	NA	NA	NA	CDRT15P9	CDRT15 pseudogene 9
ENSG00000279417.1	ENSG00000279417	0	NA	NA	NA	NA	NA		novel transcript
ENSG00000279418.1	ENSG00000279418	0	NA	NA	NA	NA	NA	LINC00244	long intergenic non-protein coding RNA 244
ENSG00000279420.1	ENSG00000279420	0	NA	NA	NA	NA	NA		novel transcript
ENSG00000279421.1	ENSG00000279421	0	NA	NA	NA	NA	NA		TEC
ENSG00000279423.1	ENSG00000279423	0	NA	NA	NA	NA	NA		TEC
ENSG00000279426.1	ENSG00000279426	0	NA	NA	NA	NA	NA		TEC
ENSG00000279427.1	ENSG00000279427	0	NA	NA	NA	NA	NA		novel transcript
ENSG00000279429.1	ENSG00000279429	0	NA	NA	NA	NA	NA		TEC
ENSG00000279437.1	ENSG00000279437	0	NA	NA	NA	NA	NA		TEC
ENSG00000279438.1	ENSG00000279438	0	NA	NA	NA	NA	NA		novel transcript
ENSG00000279439.1	ENSG00000279439	0	NA	NA	NA	NA	NA		TEC
ENSG00000279442.1	ENSG00000279442	0	NA	NA	NA	NA	NA		novel transcript
ENSG00000279444.1	ENSG00000279444	0	NA	NA	NA	NA	NA		TEC
ENSG00000279445.2	ENSG00000279445	0	NA	NA	NA	NA	NA	OR4N3BP	olfactory receptor family 4 subfamily N member 3B pseudogene
ENSG00000279450.1	ENSG00000279450	0	NA	NA	NA	NA	NA		TEC
ENSG00000279454.1	ENSG00000279454	0	NA	NA	NA	NA	NA		novel transcript
ENSG00000279455.1	ENSG00000279455	0	NA	NA	NA	NA	NA		novel transcript
ENSG00000279458.2	ENSG00000279458	0	NA	NA	NA	NA	NA		novel transcript
ENSG00000279459.1	ENSG00000279459	0	NA	NA	NA	NA	NA		TEC
ENSG00000279460.1	ENSG00000279460	0	NA	NA	NA	NA	NA		TEC
ENSG00000279461.2	ENSG00000279461	0	NA	NA	NA	NA	NA		ribosomal protein L41 (RPL41) pseudogene
ENSG00000279462.1	ENSG00000279462	0	NA	NA	NA	NA	NA		novel transcript
ENSG00000279466.1	ENSG00000279466	0	NA	NA	NA	NA	NA		novel transcript
ENSG00000279470.1	ENSG00000279470	0	NA	NA	NA	NA	NA		TEC
ENSG00000279472.1	ENSG00000279472	0	NA	NA	NA	NA	NA		novel transcript
ENSG00000279475.1	ENSG00000279475	0	NA	NA	NA	NA	NA		novel transcript
ENSG00000279477.1	ENSG00000279477	0	NA	NA	NA	NA	NA		clustered mitochondria (cluA/CLU1) homolog (CLUH) pseudogene
ENSG00000279478.1	ENSG00000279478	0	NA	NA	NA	NA	NA		novel transcript
ENSG00000279479.1	ENSG00000279479	0	NA	NA	NA	NA	NA		novel transcript
ENSG00000279482.1	ENSG00000279482	0	NA	NA	NA	NA	NA		tec
ENSG00000279493.1	ENSG00000279493	0	NA	NA	NA	NA	NA		novel protein, similar to DNA (cytosine-5-)-methyltransferase 3-like DNMT3L
ENSG00000279497.1	ENSG00000279497	0	NA	NA	NA	NA	NA		novel transcript
ENSG00000279498.1	ENSG00000279498	0	NA	NA	NA	NA	NA		TEC
ENSG00000279501.1	ENSG00000279501	0	NA	NA	NA	NA	NA		novel transcript
ENSG00000279503.1	ENSG00000279503	0	NA	NA	NA	NA	NA		tec
ENSG00000279507.1	ENSG00000279507	0	NA	NA	NA	NA	NA		TEC
ENSG00000279509.1	ENSG00000279509	0	NA	NA	NA	NA	NA		novel transcript
ENSG00000279511.1	ENSG00000279511	0	NA	NA	NA	NA	NA		TEC
ENSG00000279512.1	ENSG00000279512	0	NA	NA	NA	NA	NA		novel transcript
ENSG00000279514.2	ENSG00000279514	0	NA	NA	NA	NA	NA	OR4C16	olfactory receptor family 4 subfamily C member 16
ENSG00000279519.1	ENSG00000279519	0	NA	NA	NA	NA	NA		TEC
ENSG00000279521.1	ENSG00000279521	0	NA	NA	NA	NA	NA		TEC
ENSG00000279523.1	ENSG00000279523	0	NA	NA	NA	NA	NA		novel transcript
ENSG00000279525.1	ENSG00000279525	0	NA	NA	NA	NA	NA		TEC
ENSG00000279528.1	ENSG00000279528	0	NA	NA	NA	NA	NA		TEC
ENSG00000279530.2	ENSG00000279530	0	NA	NA	NA	NA	NA		TEC
ENSG00000279531.1	ENSG00000279531	0	NA	NA	NA	NA	NA		TEC
ENSG00000279534.1	ENSG00000279534	0	NA	NA	NA	NA	NA		TEC
ENSG00000279541.1	ENSG00000279541	0	NA	NA	NA	NA	NA		TEC
ENSG00000279542.1	ENSG00000279542	0	NA	NA	NA	NA	NA		novel transcript
ENSG00000279543.1	ENSG00000279543	0	NA	NA	NA	NA	NA		TEC
ENSG00000279550.1	ENSG00000279550	0	NA	NA	NA	NA	NA		TEC
ENSG00000279558.1	ENSG00000279558	0	NA	NA	NA	NA	NA		novel transcript
ENSG00000279559.1	ENSG00000279559	0	NA	NA	NA	NA	NA		TEC
ENSG00000279562.1	ENSG00000279562	0	NA	NA	NA	NA	NA		novel transcript
ENSG00000279565.1	ENSG00000279565	0	NA	NA	NA	NA	NA		TEC
ENSG00000279567.1	ENSG00000279567	0	NA	NA	NA	NA	NA		TEC
ENSG00000279572.1	ENSG00000279572	0	NA	NA	NA	NA	NA		TEC
ENSG00000279575.1	ENSG00000279575	0	NA	NA	NA	NA	NA		TEC
ENSG00000279578.1	ENSG00000279578	0	NA	NA	NA	NA	NA		TEC
ENSG00000279581.1	ENSG00000279581	0	NA	NA	NA	NA	NA		novel transcript
ENSG00000279585.1	ENSG00000279585	0	NA	NA	NA	NA	NA		TEC
ENSG00000279588.2	ENSG00000279588	0	NA	NA	NA	NA	NA		TEC
ENSG00000279593.1	ENSG00000279593	0	NA	NA	NA	NA	NA		TEC
ENSG00000279595.1	ENSG00000279595	0	NA	NA	NA	NA	NA		TEC
ENSG00000279597.1	ENSG00000279597	0	NA	NA	NA	NA	NA		novel transcript
ENSG00000279603.1	ENSG00000279603	0	NA	NA	NA	NA	NA		novel transcript
ENSG00000279604.1	ENSG00000279604	0	NA	NA	NA	NA	NA		novel transcript
ENSG00000279615.1	ENSG00000279615	0	NA	NA	NA	NA	NA		tripartite motif containing 43 (TRIM43) pseudogene
ENSG00000279621.1	ENSG00000279621	0	NA	NA	NA	NA	NA		novel transcript
ENSG00000279622.2	ENSG00000279622	0	NA	NA	NA	NA	NA		novel transcript, antisense to CRISPLD2
ENSG00000279625.1	ENSG00000279625	0	NA	NA	NA	NA	NA		TEC
ENSG00000279626.1	ENSG00000279626	0	NA	NA	NA	NA	NA	DUX4L28	double homeobox 4 like 28 (pseudogene)
ENSG00000279629.1	ENSG00000279629	0	NA	NA	NA	NA	NA		TEC
ENSG00000279630.1	ENSG00000279630	0	NA	NA	NA	NA	NA		novel transcript
ENSG00000279635.1	ENSG00000279635	0	NA	NA	NA	NA	NA		tec
ENSG00000279639.2	ENSG00000279639	0	NA	NA	NA	NA	NA		olfactory receceptor pseudogene
ENSG00000279647.1	ENSG00000279647	0	NA	NA	NA	NA	NA		clustered mitochondria (cluA/CLU1) homolog (CLUH) pseudogene
ENSG00000279648.1	ENSG00000279648	0	NA	NA	NA	NA	NA		TEC
ENSG00000279652.1	ENSG00000279652	0	NA	NA	NA	NA	NA		novel transcript
ENSG00000279655.1	ENSG00000279655	0	NA	NA	NA	NA	NA		TEC
ENSG00000279660.1	ENSG00000279660	0	NA	NA	NA	NA	NA		novel transcript
ENSG00000279662.1	ENSG00000279662	0	NA	NA	NA	NA	NA		TEC
ENSG00000279666.1	ENSG00000279666	0	NA	NA	NA	NA	NA		novel transcript
ENSG00000279668.3	ENSG00000279668	0	NA	NA	NA	NA	NA		novel transcript
ENSG00000279669.1	ENSG00000279669	0	NA	NA	NA	NA	NA		novel transcript
ENSG00000279671.1	ENSG00000279671	0	NA	NA	NA	NA	NA		TEC
ENSG00000279674.1	ENSG00000279674	0	NA	NA	NA	NA	NA		TEC
ENSG00000279675.1	ENSG00000279675	0	NA	NA	NA	NA	NA		TEC
ENSG00000279676.1	ENSG00000279676	0	NA	NA	NA	NA	NA		TEC
ENSG00000279677.1	ENSG00000279677	0	NA	NA	NA	NA	NA		TEC
ENSG00000279678.1	ENSG00000279678	0	NA	NA	NA	NA	NA		TEC
ENSG00000279681.1	ENSG00000279681	0	NA	NA	NA	NA	NA		novel transcript
ENSG00000279682.1	ENSG00000279682	0	NA	NA	NA	NA	NA		TEC
ENSG00000279683.1	ENSG00000279683	0	NA	NA	NA	NA	NA		novel transcript
ENSG00000279686.1	ENSG00000279686	0	NA	NA	NA	NA	NA		novel transcript
ENSG00000279687.1	ENSG00000279687	0	NA	NA	NA	NA	NA		novel transcript, antisense to CH507-9B2.3
ENSG00000279688.1	ENSG00000279688	0	NA	NA	NA	NA	NA	AQP7P3	aquaporin 7 pseudogene 3
ENSG00000279690.1	ENSG00000279690	0	NA	NA	NA	NA	NA		TEC
ENSG00000279692.1	ENSG00000279692	0	NA	NA	NA	NA	NA		TEC
ENSG00000279694.1	ENSG00000279694	0	NA	NA	NA	NA	NA		TEC
ENSG00000279695.1	ENSG00000279695	0	NA	NA	NA	NA	NA		TEC
ENSG00000279697.1	ENSG00000279697	0	NA	NA	NA	NA	NA		novel transcript
ENSG00000279702.1	ENSG00000279702	0	NA	NA	NA	NA	NA		TEC
ENSG00000279703.1	ENSG00000279703	0	NA	NA	NA	NA	NA		TEC
ENSG00000279704.1	ENSG00000279704	0	NA	NA	NA	NA	NA		novel transcript
ENSG00000279706.1	ENSG00000279706	0	NA	NA	NA	NA	NA		TEC
ENSG00000279707.1	ENSG00000279707	0	NA	NA	NA	NA	NA		TEC
ENSG00000279708.1	ENSG00000279708	0	NA	NA	NA	NA	NA		tec
ENSG00000279709.1	ENSG00000279709	0	NA	NA	NA	NA	NA		clustered mitochondria (cluA/CLU1) homolog (CLUH) pseudogene
ENSG00000279711.1	ENSG00000279711	0	NA	NA	NA	NA	NA		novel transcript
ENSG00000279712.1	ENSG00000279712	0	NA	NA	NA	NA	NA		novel transcript
ENSG00000279714.1	ENSG00000279714	0	NA	NA	NA	NA	NA		novel transcript
ENSG00000279715.1	ENSG00000279715	0	NA	NA	NA	NA	NA		tec
ENSG00000279717.1	ENSG00000279717	0	NA	NA	NA	NA	NA		TEC
ENSG00000279718.1	ENSG00000279718	0	NA	NA	NA	NA	NA	SNX18P12	sorting nexin 18 pseudogene 12
ENSG00000279719.2	ENSG00000279719	0	NA	NA	NA	NA	NA		novel transcript
ENSG00000279724.1	ENSG00000279724	0	NA	NA	NA	NA	NA
ENSG00000279726.2	ENSG00000279726	0	NA	NA	NA	NA	NA		novel transcript, antisense to PCDHA5, PCDHA4, PCDHA3, PCDHA2 and PCDHA1
ENSG00000279728.1	ENSG00000279728	0	NA	NA	NA	NA	NA		clustered mitochondria (cluA/CLU1) homolog (CLUH) pseudogene
ENSG00000279729.1	ENSG00000279729	0	NA	NA	NA	NA	NA		novel transcript
ENSG00000279732.1	ENSG00000279732	0	NA	NA	NA	NA	NA		TEC
ENSG00000279734.1	ENSG00000279734	0	NA	NA	NA	NA	NA		TEC
ENSG00000279737.1	ENSG00000279737	0	NA	NA	NA	NA	NA		TEC
ENSG00000279743.1	ENSG00000279743	0	NA	NA	NA	NA	NA		TEC
ENSG00000279746.1	ENSG00000279746	0	NA	NA	NA	NA	NA		novel transcript
ENSG00000279749.1	ENSG00000279749	0	NA	NA	NA	NA	NA		TEC
ENSG00000279750.3	ENSG00000279750	0	NA	NA	NA	NA	NA		novel transcript
ENSG00000279751.1	ENSG00000279751	0	NA	NA	NA	NA	NA		novel transcript
ENSG00000279752.1	ENSG00000279752	0	NA	NA	NA	NA	NA		TEC
ENSG00000279754.1	ENSG00000279754	0	NA	NA	NA	NA	NA		TEC
ENSG00000279756.1	ENSG00000279756	0	NA	NA	NA	NA	NA		novel transcript
ENSG00000279761.2	ENSG00000279761	0	NA	NA	NA	NA	NA	OR5D13	olfactory receptor family 5 subfamily D member 13
ENSG00000279769.1	ENSG00000279769	0	NA	NA	NA	NA	NA	NA	NA
ENSG00000279770.1	ENSG00000279770	0	NA	NA	NA	NA	NA	LINC00552	long intergenic non-protein coding RNA 552
ENSG00000279771.1	ENSG00000279771	0	NA	NA	NA	NA	NA		novel transcript
ENSG00000279773.1	ENSG00000279773	0	NA	NA	NA	NA	NA		TEC
ENSG00000279778.1	ENSG00000279778	0	NA	NA	NA	NA	NA		TEC
ENSG00000279779.1	ENSG00000279779	0	NA	NA	NA	NA	NA		novel transcript
ENSG00000279780.1	ENSG00000279780	0	NA	NA	NA	NA	NA		novel transcript
ENSG00000279782.2	ENSG00000279782	0	NA	NA	NA	NA	NA	PPIAL4F	peptidylprolyl isomerase A like 4F
ENSG00000279783.1	ENSG00000279783	0	NA	NA	NA	NA	NA		family with sequence similarity 27, member D1 ( FAM27D1) pseudogene
ENSG00000279784.1	ENSG00000279784	0	NA	NA	NA	NA	NA		novel transcript
ENSG00000279785.1	ENSG00000279785	0	NA	NA	NA	NA	NA		TEC
ENSG00000279788.1	ENSG00000279788	0	NA	NA	NA	NA	NA		clustered mitochondria (cluA/CLU1) homolog (CLUH) pseudogene
ENSG00000279793.1	ENSG00000279793	0	NA	NA	NA	NA	NA		novel transcript
ENSG00000279795.1	ENSG00000279795	0	NA	NA	NA	NA	NA		novel transcript
ENSG00000279797.1	ENSG00000279797	0	NA	NA	NA	NA	NA	LINC02339	long intergenic non-protein coding RNA 2339
ENSG00000279798.1	ENSG00000279798	0	NA	NA	NA	NA	NA		TEC
ENSG00000279800.2	ENSG00000279800	0	NA	NA	NA	NA	NA	BCLAF1P2	BCL2 associated transcription factor 1 pseudogene 2
ENSG00000279804.2	ENSG00000279804	0	NA	NA	NA	NA	NA	PRAMEF18	PRAME family member 18
ENSG00000279809.1	ENSG00000279809	0	NA	NA	NA	NA	NA		novel transcript
ENSG00000279810.1	ENSG00000279810	0	NA	NA	NA	NA	NA		TEC
ENSG00000279813.1	ENSG00000279813	0	NA	NA	NA	NA	NA		TEC
ENSG00000279815.1	ENSG00000279815	0	NA	NA	NA	NA	NA		TEC
ENSG00000279818.1	ENSG00000279818	0	NA	NA	NA	NA	NA		novel transcript
ENSG00000279825.1	ENSG00000279825	0	NA	NA	NA	NA	NA		novel transcript
ENSG00000279835.1	ENSG00000279835	0	NA	NA	NA	NA	NA		TEC
ENSG00000279839.1	ENSG00000279839	0	NA	NA	NA	NA	NA		TEC
ENSG00000279840.1	ENSG00000279840	0	NA	NA	NA	NA	NA		TEC
ENSG00000279842.1	ENSG00000279842	0	NA	NA	NA	NA	NA		novel transcript
ENSG00000279846.1	ENSG00000279846	0	NA	NA	NA	NA	NA		TEC
ENSG00000279847.3	ENSG00000279847	0	NA	NA	NA	NA	NA	LINC02906	long intergenic non-protein coding RNA 2906
ENSG00000279851.2	ENSG00000279851	0	NA	NA	NA	NA	NA		novel transcript
ENSG00000279855.1	ENSG00000279855	0	NA	NA	NA	NA	NA		novel transcript, antisense to protocadherin gamma cluster
ENSG00000279856.1	ENSG00000279856	0	NA	NA	NA	NA	NA		novel transcript
ENSG00000279860.1	ENSG00000279860	0	NA	NA	NA	NA	NA		tec
ENSG00000279862.1	ENSG00000279862	0	NA	NA	NA	NA	NA		novel transcript
ENSG00000279863.1	ENSG00000279863	0	NA	NA	NA	NA	NA		TEC
ENSG00000279869.1	ENSG00000279869	0	NA	NA	NA	NA	NA		TEC
ENSG00000279874.1	ENSG00000279874	0	NA	NA	NA	NA	NA		TEC
ENSG00000279876.1	ENSG00000279876	0	NA	NA	NA	NA	NA		TEC
ENSG00000279878.1	ENSG00000279878	0	NA	NA	NA	NA	NA		novel transcript
ENSG00000279881.1	ENSG00000279881	0	NA	NA	NA	NA	NA		TEC
ENSG00000279882.1	ENSG00000279882	0	NA	NA	NA	NA	NA		TEC
ENSG00000279895.1	ENSG00000279895	0	NA	NA	NA	NA	NA		clustered mitochondria (cluA/CLU1) homolog (CLUH) pseudogene
ENSG00000279904.1	ENSG00000279904	0	NA	NA	NA	NA	NA		TEC
ENSG00000279907.1	ENSG00000279907	0	NA	NA	NA	NA	NA		TEC
ENSG00000279910.1	ENSG00000279910	0	NA	NA	NA	NA	NA		TEC
ENSG00000279912.1	ENSG00000279912	0	NA	NA	NA	NA	NA		TEC
ENSG00000279914.1	ENSG00000279914	0	NA	NA	NA	NA	NA		novel transcript
ENSG00000279918.1	ENSG00000279918	0	NA	NA	NA	NA	NA		TEC
ENSG00000279919.1	ENSG00000279919	0	NA	NA	NA	NA	NA		TEC
ENSG00000279924.1	ENSG00000279924	0	NA	NA	NA	NA	NA		novel ankyrin repeat domain-containing protein pseudogene
ENSG00000279926.1	ENSG00000279926	0	NA	NA	NA	NA	NA		TEC
ENSG00000279929.1	ENSG00000279929	0	NA	NA	NA	NA	NA		tec
ENSG00000279931.1	ENSG00000279931	0	NA	NA	NA	NA	NA		novel transcript
ENSG00000279932.1	ENSG00000279932	0	NA	NA	NA	NA	NA		novel transcript, sense intronic SLC7A2
ENSG00000279935.1	ENSG00000279935	0	NA	NA	NA	NA	NA		tec
ENSG00000279936.1	ENSG00000279936	0	NA	NA	NA	NA	NA		TEC
ENSG00000279940.1	ENSG00000279940	0	NA	NA	NA	NA	NA		novel transcript
ENSG00000279952.1	ENSG00000279952	0	NA	NA	NA	NA	NA		novel transcript
ENSG00000279955.3	ENSG00000279955	0	NA	NA	NA	NA	NA		methylenetetrahydrofolate dehydrogenase (NADP+ dependent) 1-like (MTHFD1L) pseudogene
ENSG00000279956.1	ENSG00000279956	0	NA	NA	NA	NA	NA		novel transcript
ENSG00000279958.1	ENSG00000279958	0	NA	NA	NA	NA	NA		TEC
ENSG00000279959.1	ENSG00000279959	0	NA	NA	NA	NA	NA		TEC
ENSG00000279965.1	ENSG00000279965	0	NA	NA	NA	NA	NA	LINC03032	long intergenic non-protein coding RNA 3032
ENSG00000279966.2	ENSG00000279966	0	NA	NA	NA	NA	NA		zinc finger protein 99 (ZNF99) pseudogene
ENSG00000279967.1	ENSG00000279967	0	NA	NA	NA	NA	NA		TEC
ENSG00000279970.1	ENSG00000279970	0	NA	NA	NA	NA	NA		TEC
ENSG00000279971.1	ENSG00000279971	0	NA	NA	NA	NA	NA		novel transcript
ENSG00000279972.1	ENSG00000279972	0	NA	NA	NA	NA	NA		TEC
ENSG00000279973.2	ENSG00000279973	0	NA	NA	NA	NA	NA		novel transcript
ENSG00000279976.1	ENSG00000279976	0	NA	NA	NA	NA	NA		novel transcript
ENSG00000279983.1	ENSG00000279983	0	NA	NA	NA	NA	NA		novel protein
ENSG00000279985.1	ENSG00000279985	0	NA	NA	NA	NA	NA		novel transcript
ENSG00000279987.1	ENSG00000279987	0	NA	NA	NA	NA	NA		novel transcript
ENSG00000279990.1	ENSG00000279990	0	NA	NA	NA	NA	NA	RPSAP68	ribosomal protein SA pseudogene 68
ENSG00000279991.1	ENSG00000279991	0	NA	NA	NA	NA	NA		TEC
ENSG00000279993.1	ENSG00000279993	0	NA	NA	NA	NA	NA		novel transcript
ENSG00000279994.1	ENSG00000279994	0	NA	NA	NA	NA	NA		TEC
ENSG00000279997.1	ENSG00000279997	0	NA	NA	NA	NA	NA		novel transcript
ENSG00000279998.1	ENSG00000279998	0	NA	NA	NA	NA	NA		novel transcript
ENSG00000280000.1	ENSG00000280000	0	NA	NA	NA	NA	NA		TEC
ENSG00000280002.1	ENSG00000280002	0	NA	NA	NA	NA	NA		novel transcript
ENSG00000280004.1	ENSG00000280004	0	NA	NA	NA	NA	NA
ENSG00000280005.1	ENSG00000280005	0	NA	NA	NA	NA	NA		novel transcript, antisense to DCHS2
ENSG00000280009.1	ENSG00000280009	0	NA	NA	NA	NA	NA		novel transcript
ENSG00000280012.2	ENSG00000280012	0	NA	NA	NA	NA	NA	RPL23AP61	ribosomal protein L23a pseudogene 61
ENSG00000280013.1	ENSG00000280013	0	NA	NA	NA	NA	NA		heat shock transcription factor 2 binding protein (HSF2BP) pseudogene
ENSG00000280016.1	ENSG00000280016	0	NA	NA	NA	NA	NA		tec
ENSG00000280017.1	ENSG00000280017	0	NA	NA	NA	NA	NA		TEC
ENSG00000280018.4	ENSG00000280018	0	NA	NA	NA	NA	NA		novel transcript
ENSG00000280019.1	ENSG00000280019	0	NA	NA	NA	NA	NA		clustered mitochondria (cluA/CLU1) homolog (Cluh) pseudogene
ENSG00000280020.1	ENSG00000280020	0	NA	NA	NA	NA	NA		TEC
ENSG00000280021.2	ENSG00000280021	0	NA	NA	NA	NA	NA	OR51F1	olfactory receptor family 51 subfamily F member 1
ENSG00000280024.1	ENSG00000280024	0	NA	NA	NA	NA	NA		novel transcript
ENSG00000280026.1	ENSG00000280026	0	NA	NA	NA	NA	NA		novel transcript, antisense to PCDHGB1
ENSG00000280032.1	ENSG00000280032	0	NA	NA	NA	NA	NA		TEC
ENSG00000280038.1	ENSG00000280038	0	NA	NA	NA	NA	NA	DNM1P41	dynamin 1 pseudogene 41
ENSG00000280039.1	ENSG00000280039	0	NA	NA	NA	NA	NA	RN7SKP23	RN7SK pseudogene 23
ENSG00000280040.1	ENSG00000280040	0	NA	NA	NA	NA	NA		novel transcript
ENSG00000280043.1	ENSG00000280043	0	NA	NA	NA	NA	NA		tec
ENSG00000280044.1	ENSG00000280044	0	NA	NA	NA	NA	NA		novel transcript
ENSG00000280048.1	ENSG00000280048	0	NA	NA	NA	NA	NA		TEC
ENSG00000280049.1	ENSG00000280049	0	NA	NA	NA	NA	NA		novel transcript
ENSG00000280051.1	ENSG00000280051	0	NA	NA	NA	NA	NA		novel transcript
ENSG00000280055.2	ENSG00000280055	0	NA	NA	NA	NA	NA	LINC02912	long intergenic non-protein coding RNA 2912
ENSG00000280056.1	ENSG00000280056	0	NA	NA	NA	NA	NA		tec
ENSG00000280059.1	ENSG00000280059	0	NA	NA	NA	NA	NA		tec
ENSG00000280064.1	ENSG00000280064	0	NA	NA	NA	NA	NA		novel transcript
ENSG00000280080.2	ENSG00000280080	0	NA	NA	NA	NA	NA	TBC1D22A-AS1	TBC1D22A antisense RNA 1
ENSG00000280081.4	ENSG00000280081	0	NA	NA	NA	NA	NA	LINC01667	long intergenic non-protein coding RNA 1667
ENSG00000280082.1	ENSG00000280082	0	NA	NA	NA	NA	NA		TEC
ENSG00000280085.1	ENSG00000280085	0	NA	NA	NA	NA	NA		novel transcript
ENSG00000280089.1	ENSG00000280089	0	NA	NA	NA	NA	NA		TEC
ENSG00000280090.3	ENSG00000280090	0	NA	NA	NA	NA	NA	OR8B4	olfactory receptor family 8 subfamily B member 4
ENSG00000280091.1	ENSG00000280091	0	NA	NA	NA	NA	NA		novel transcript
ENSG00000280093.1	ENSG00000280093	0	NA	NA	NA	NA	NA		novel transcript
ENSG00000280095.1	ENSG00000280095	0	NA	NA	NA	NA	NA	NA	NA
ENSG00000280097.1	ENSG00000280097	0	NA	NA	NA	NA	NA		novel transcript
ENSG00000280098.1	ENSG00000280098	0	NA	NA	NA	NA	NA		TEC
ENSG00000280104.1	ENSG00000280104	0	NA	NA	NA	NA	NA		TEC
ENSG00000280108.2	ENSG00000280108	0	NA	NA	NA	NA	NA		novel transcript
ENSG00000280109.3	ENSG00000280109	0	NA	NA	NA	NA	NA	PLAC4	placenta enriched 4
ENSG00000280124.1	ENSG00000280124	0	NA	NA	NA	NA	NA		novel transcript
ENSG00000280125.1	ENSG00000280125	0	NA	NA	NA	NA	NA		novel transcript
ENSG00000280131.1	ENSG00000280131	0	NA	NA	NA	NA	NA		novel transcript
ENSG00000280134.1	ENSG00000280134	0	NA	NA	NA	NA	NA		TEC
ENSG00000280137.1	ENSG00000280137	0	NA	NA	NA	NA	NA		novel transcript
ENSG00000280139.1	ENSG00000280139	0	NA	NA	NA	NA	NA		tec
ENSG00000280140.1	ENSG00000280140	0	NA	NA	NA	NA	NA		TEC
ENSG00000280142.1	ENSG00000280142	0	NA	NA	NA	NA	NA		TEC
ENSG00000280144.1	ENSG00000280144	0	NA	NA	NA	NA	NA		tec
ENSG00000280145.3	ENSG00000280145	0	NA	NA	NA	NA	NA		novel transcript
ENSG00000280148.1	ENSG00000280148	0	NA	NA	NA	NA	NA		novel transcript
ENSG00000280150.1	ENSG00000280150	0	NA	NA	NA	NA	NA		novel transcript
ENSG00000280153.1	ENSG00000280153	0	NA	NA	NA	NA	NA		TEC
ENSG00000280154.1	ENSG00000280154	0	NA	NA	NA	NA	NA		TEC
ENSG00000280155.1	ENSG00000280155	0	NA	NA	NA	NA	NA		TEC
ENSG00000280164.1	ENSG00000280164	0	NA	NA	NA	NA	NA		novel transcript
ENSG00000280165.1	ENSG00000280165	0	NA	NA	NA	NA	NA	PCDH20	protocadherin 20
ENSG00000280171.1	ENSG00000280171	0	NA	NA	NA	NA	NA		novel zinc finger pseudogene
ENSG00000280172.1	ENSG00000280172	0	NA	NA	NA	NA	NA		fem-1 homolog a (C. elegans) (FEM1A) pseudogene
ENSG00000280177.1	ENSG00000280177	0	NA	NA	NA	NA	NA		TEC
ENSG00000280179.1	ENSG00000280179	0	NA	NA	NA	NA	NA		novel transcript
ENSG00000280180.1	ENSG00000280180	0	NA	NA	NA	NA	NA		novel transcript
ENSG00000280183.1	ENSG00000280183	0	NA	NA	NA	NA	NA		novel transcript
ENSG00000280185.1	ENSG00000280185	0	NA	NA	NA	NA	NA		tec
ENSG00000280189.1	ENSG00000280189	0	NA	NA	NA	NA	NA		novel transcript
ENSG00000280191.3	ENSG00000280191	0	NA	NA	NA	NA	NA		novel transcript
ENSG00000280193.1	ENSG00000280193	0	NA	NA	NA	NA	NA		TEC
ENSG00000280196.1	ENSG00000280196	0	NA	NA	NA	NA	NA		novel transcript
ENSG00000280197.1	ENSG00000280197	0	NA	NA	NA	NA	NA	ZBTB7C-AS2	ZBTB7C antisense RNA 2
ENSG00000280199.1	ENSG00000280199	0	NA	NA	NA	NA	NA		novel transcript
ENSG00000280201.1	ENSG00000280201	0	NA	NA	NA	NA	NA		novel transcript
ENSG00000280204.4	ENSG00000280204	0	NA	NA	NA	NA	NA	OR1S1	olfactory receptor family 1 subfamily S member 1
ENSG00000280215.1	ENSG00000280215	0	NA	NA	NA	NA	NA		TEC
ENSG00000280217.1	ENSG00000280217	0	NA	NA	NA	NA	NA		novel transcript
ENSG00000280219.1	ENSG00000280219	0	NA	NA	NA	NA	NA		TEC
ENSG00000280220.1	ENSG00000280220	0	NA	NA	NA	NA	NA		TEC
ENSG00000280222.1	ENSG00000280222	0	NA	NA	NA	NA	NA		TEC
ENSG00000280223.1	ENSG00000280223	0	NA	NA	NA	NA	NA		TEC
ENSG00000280225.1	ENSG00000280225	0	NA	NA	NA	NA	NA		TEC
ENSG00000280229.1	ENSG00000280229	0	NA	NA	NA	NA	NA		TEC
ENSG00000280234.1	ENSG00000280234	0	NA	NA	NA	NA	NA		TEC
ENSG00000280236.3	ENSG00000280236	0	NA	NA	NA	NA	NA	OR12D2	olfactory receptor family 12 subfamily D member 2
ENSG00000280241.4	ENSG00000280241	0	NA	NA	NA	NA	NA		novel transcript, antisense to DCHS2
ENSG00000280243.1	ENSG00000280243	0	NA	NA	NA	NA	NA	MTCO1P1	MT-CO1 pseudogene 1
ENSG00000280251.1	ENSG00000280251	0	NA	NA	NA	NA	NA		tec
ENSG00000280254.1	ENSG00000280254	0	NA	NA	NA	NA	NA		TEC
ENSG00000280255.1	ENSG00000280255	0	NA	NA	NA	NA	NA		tec
ENSG00000280257.1	ENSG00000280257	0	NA	NA	NA	NA	NA		novel transcript
ENSG00000280261.1	ENSG00000280261	0	NA	NA	NA	NA	NA		novel transcript
ENSG00000280263.1	ENSG00000280263	0	NA	NA	NA	NA	NA	ACTR3BP6	ACTR3B pseudogene 6
ENSG00000280265.1	ENSG00000280265	0	NA	NA	NA	NA	NA		novel transcript
ENSG00000280266.1	ENSG00000280266	0	NA	NA	NA	NA	NA		TEC
ENSG00000280267.4	ENSG00000280267	0	NA	NA	NA	NA	NA	PRAMEF26	PRAME family member 26
ENSG00000280272.1	ENSG00000280272	0	NA	NA	NA	NA	NA		novel transcript
ENSG00000280275.1	ENSG00000280275	0	NA	NA	NA	NA	NA		TEC
ENSG00000280276.1	ENSG00000280276	0	NA	NA	NA	NA	NA		novel transcript
ENSG00000280282.1	ENSG00000280282	0	NA	NA	NA	NA	NA		TEC
ENSG00000280283.1	ENSG00000280283	0	NA	NA	NA	NA	NA		TEC
ENSG00000280284.1	ENSG00000280284	0	NA	NA	NA	NA	NA		TEC
ENSG00000280286.1	ENSG00000280286	0	NA	NA	NA	NA	NA	FRG1KP	FSHD region gene 1 family member K, pseudogene
ENSG00000280295.1	ENSG00000280295	0	NA	NA	NA	NA	NA		novel transcript
ENSG00000280299.1	ENSG00000280299	0	NA	NA	NA	NA	NA		novel transcript
ENSG00000280300.1	ENSG00000280300	0	NA	NA	NA	NA	NA		novel transcript
ENSG00000280302.1	ENSG00000280302	0	NA	NA	NA	NA	NA		TEC
ENSG00000280304.1	ENSG00000280304	0	NA	NA	NA	NA	NA		TEC
ENSG00000280306.1	ENSG00000280306	0	NA	NA	NA	NA	NA		TEC
ENSG00000280307.1	ENSG00000280307	0	NA	NA	NA	NA	NA		novel transcript
ENSG00000280309.1	ENSG00000280309	0	NA	NA	NA	NA	NA		TEC
ENSG00000280314.4	ENSG00000280314	0	NA	NA	NA	NA	NA	OR8K3	olfactory receptor family 8 subfamily K member 3 (gene/pseudogene)
ENSG00000280317.1	ENSG00000280317	0	NA	NA	NA	NA	NA		TEC
ENSG00000280318.1	ENSG00000280318	0	NA	NA	NA	NA	NA		novel transcript
ENSG00000280319.1	ENSG00000280319	0	NA	NA	NA	NA	NA		novel transcript
ENSG00000280321.1	ENSG00000280321	0	NA	NA	NA	NA	NA		TEC
ENSG00000280323.1	ENSG00000280323	0	NA	NA	NA	NA	NA		TEC
ENSG00000280325.1	ENSG00000280325	0	NA	NA	NA	NA	NA		novel transcript similar to small nucleolar RNA host gene 7 (non-protein coding) (SNHG7)
ENSG00000280330.1	ENSG00000280330	0	NA	NA	NA	NA	NA	CTBP2P10	CTBP2 pseudogene 10
ENSG00000280335.1	ENSG00000280335	0	NA	NA	NA	NA	NA		TEC
ENSG00000280336.1	ENSG00000280336	0	NA	NA	NA	NA	NA		novel transcript
ENSG00000280337.1	ENSG00000280337	0	NA	NA	NA	NA	NA	DUX4L25	double homeobox 4 like 25 (pseudogene)
ENSG00000280338.1	ENSG00000280338	0	NA	NA	NA	NA	NA		tec
ENSG00000280339.1	ENSG00000280339	0	NA	NA	NA	NA	NA		novel transcript
ENSG00000280340.1	ENSG00000280340	0	NA	NA	NA	NA	NA		tec
ENSG00000280341.1	ENSG00000280341	0	NA	NA	NA	NA	NA		novel transcript
ENSG00000280344.1	ENSG00000280344	0	NA	NA	NA	NA	NA		TEC
ENSG00000280345.1	ENSG00000280345	0	NA	NA	NA	NA	NA		TEC
ENSG00000280346.1	ENSG00000280346	0	NA	NA	NA	NA	NA	NA	NA
ENSG00000280349.1	ENSG00000280349	0	NA	NA	NA	NA	NA		TEC
ENSG00000280350.1	ENSG00000280350	0	NA	NA	NA	NA	NA	LINC01726	long intergenic non-protein coding RNA 1726
ENSG00000280352.1	ENSG00000280352	0	NA	NA	NA	NA	NA		TEC
ENSG00000280354.1	ENSG00000280354	0	NA	NA	NA	NA	NA		novel transcript
ENSG00000280356.1	ENSG00000280356	0	NA	NA	NA	NA	NA		novel transcript
ENSG00000280357.1	ENSG00000280357	0	NA	NA	NA	NA	NA		TEC
ENSG00000280359.1	ENSG00000280359	0	NA	NA	NA	NA	NA		novel transcript
ENSG00000280362.1	ENSG00000280362	0	NA	NA	NA	NA	NA		TEC
ENSG00000280364.1	ENSG00000280364	0	NA	NA	NA	NA	NA		novel transcript
ENSG00000280366.1	ENSG00000280366	0	NA	NA	NA	NA	NA		novel transcript
ENSG00000280369.1	ENSG00000280369	0	NA	NA	NA	NA	NA		tec
ENSG00000280371.1	ENSG00000280371	0	NA	NA	NA	NA	NA		TEC gene
ENSG00000280372.1	ENSG00000280372	0	NA	NA	NA	NA	NA		TEC
ENSG00000280373.1	ENSG00000280373	0	NA	NA	NA	NA	NA		tec
ENSG00000280377.1	ENSG00000280377	0	NA	NA	NA	NA	NA		tec
ENSG00000280379.1	ENSG00000280379	0	NA	NA	NA	NA	NA		novel transcript
ENSG00000280390.1	ENSG00000280390	0	NA	NA	NA	NA	NA		novel transcript, antisense to APOB
ENSG00000280393.1	ENSG00000280393	0	NA	NA	NA	NA	NA		TEC
ENSG00000280396.1	ENSG00000280396	0	NA	NA	NA	NA	NA		TEC
ENSG00000280398.1	ENSG00000280398	0	NA	NA	NA	NA	NA		novel transcript
ENSG00000280400.1	ENSG00000280400	0	NA	NA	NA	NA	NA		novel transcript
ENSG00000280404.1	ENSG00000280404	0	NA	NA	NA	NA	NA
ENSG00000280405.1	ENSG00000280405	0	NA	NA	NA	NA	NA		novel transcript
ENSG00000280406.1	ENSG00000280406	0	NA	NA	NA	NA	NA		TEC
ENSG00000280409.1	ENSG00000280409	0	NA	NA	NA	NA	NA	LINC01101	long intergenic non-protein coding RNA 1101
ENSG00000280412.1	ENSG00000280412	0	NA	NA	NA	NA	NA		TEC
ENSG00000280414.1	ENSG00000280414	0	NA	NA	NA	NA	NA		novel transcript
ENSG00000280415.1	ENSG00000280415	0	NA	NA	NA	NA	NA		novel transcript
ENSG00000280416.1	ENSG00000280416	0	NA	NA	NA	NA	NA		novel transcript
ENSG00000280419.1	ENSG00000280419	0	NA	NA	NA	NA	NA		novel transcript
ENSG00000280423.1	ENSG00000280423	0	NA	NA	NA	NA	NA		TEC
ENSG00000280431.1	ENSG00000280431	0	NA	NA	NA	NA	NA		TEC
ENSG00000280435.1	ENSG00000280435	0	NA	NA	NA	NA	NA		TEC
ENSG00000280436.1	ENSG00000280436	0	NA	NA	NA	NA	NA		asparagine synthetase (glutamine-hydrolyzing) (ASNS) pseudogene
ENSG00000280438.1	ENSG00000280438	0	NA	NA	NA	NA	NA		tec
ENSG00000280439.1	ENSG00000280439	0	NA	NA	NA	NA	NA		TEC
ENSG00000280441.3	ENSG00000280441	0	NA	NA	NA	NA	NA		novel transcript
ENSG00000280444.1	ENSG00000280444	0	NA	NA	NA	NA	NA		novel transcript
ENSG00000280445.1	ENSG00000280445	0	NA	NA	NA	NA	NA		novel transcript
ENSG00000280446.1	ENSG00000280446	0	NA	NA	NA	NA	NA		TEC
ENSG00000280449.1	ENSG00000280449	0	NA	NA	NA	NA	NA		tec
ENSG00000280451.1	ENSG00000280451	0	NA	NA	NA	NA	NA		TEC
ENSG00000280453.1	ENSG00000280453	0	NA	NA	NA	NA	NA		TEC
ENSG00000280454.1	ENSG00000280454	0	NA	NA	NA	NA	NA
ENSG00000280455.1	ENSG00000280455	0	NA	NA	NA	NA	NA		novel transcript
ENSG00000280457.1	ENSG00000280457	0	NA	NA	NA	NA	NA	DUX4L2	double homeobox 4 like 2 (pseudogene)
ENSG00000280466.1	ENSG00000280466	0	NA	NA	NA	NA	NA	SCARNA4	small Cajal body-specific RNA 4
ENSG00000280485.1	ENSG00000280485	0	NA	NA	NA	NA	NA		novel transcript, antisense to LGI1
ENSG00000280494.2	ENSG00000280494	0	NA	NA	NA	NA	NA
ENSG00000280496.1	ENSG00000280496	0	NA	NA	NA	NA	NA	SNORA17B	small nucleolar RNA, H/ACA box 17B
ENSG00000280498.1	ENSG00000280498	0	NA	NA	NA	NA	NA	SNORA16A	small nucleolar RNA, H/ACA box 16A
ENSG00000280502.1	ENSG00000280502	0	NA	NA	NA	NA	NA	Metazoa_SRP	Metazoan signal recognition particle RNA
ENSG00000280511.1	ENSG00000280511	0	NA	NA	NA	NA	NA		novel transcript
ENSG00000280515.1	ENSG00000280515	0	NA	NA	NA	NA	NA	SALRNA2	senescence associated long non-coding RNA 2
ENSG00000280554.1	ENSG00000280554	0	NA	NA	NA	NA	NA
ENSG00000280561.1	ENSG00000280561	0	NA	NA	NA	NA	NA		novel transcript, antisense to C10orf137
ENSG00000280571.2	ENSG00000280571	0	NA	NA	NA	NA	NA		novel protein
ENSG00000280580.1	ENSG00000280580	0	NA	NA	NA	NA	NA	LINC02342	long intergenic non-protein coding RNA 2342
ENSG00000280607.1	ENSG00000280607	0	NA	NA	NA	NA	NA		novel transcript
ENSG00000280614.1	ENSG00000280614	0	NA	NA	NA	NA	NA		novel transcript, similar to YY1 associated myogenesis RNA 1 YAM1
ENSG00000280623.1	ENSG00000280623	0	NA	NA	NA	NA	NA	PCAT14	prostate cancer associated transcript 14
ENSG00000280646.2	ENSG00000280646	0	NA	NA	NA	NA	NA	RNA5SP196	RNA, 5S ribosomal pseudogene 196
ENSG00000280655.1	ENSG00000280655	0	NA	NA	NA	NA	NA		novel gene identical to IGHV1OR15-4
ENSG00000280660.1	ENSG00000280660	0	NA	NA	NA	NA	NA		novel transcript, sense intronic to LGI1
ENSG00000280665.1	ENSG00000280665	0	NA	NA	NA	NA	NA		TEC
ENSG00000280703.1	ENSG00000280703	0	NA	NA	NA	NA	NA		novel transcript
ENSG00000280704.1	ENSG00000280704	0	NA	NA	NA	NA	NA	SNORD3E	small nucleolar RNA, C/D box 3E
ENSG00000280707.2	ENSG00000280707	0	NA	NA	NA	NA	NA	HPAT5	human pluripotency-associated transcript 5
ENSG00000280709.2	ENSG00000280709	0	NA	NA	NA	NA	NA	LINC02203	long intergenic non-protein coding RNA 2203
ENSG00000280719.1	ENSG00000280719	0	NA	NA	NA	NA	NA	PCAT5	prostate cancer associated transcript 5
ENSG00000280725.2	ENSG00000280725	0	NA	NA	NA	NA	NA	LINC00251	long intergenic non-protein coding RNA 251
ENSG00000280744.1	ENSG00000280744	0	NA	NA	NA	NA	NA	LINC01173	long intergenic non-protein coding RNA 1173
ENSG00000280752.1	ENSG00000280752	0	NA	NA	NA	NA	NA	LINC00850	long intergenic non-protein coding RNA 850
ENSG00000280757.1	ENSG00000280757	0	NA	NA	NA	NA	NA	DUX4L1	double homeobox 4 like 1 (pseudogene)
ENSG00000280767.3	ENSG00000280767	0	NA	NA	NA	NA	NA		novel transcript
ENSG00000280767.3_PAR_Y	ENSG00000280767	0	NA	NA	NA	NA	NA		novel transcript
ENSG00000280773.2	ENSG00000280773	0	NA	NA	NA	NA	NA
ENSG00000280776.2	ENSG00000280776	0	NA	NA	NA	NA	NA	LINC01202	long intergenic non-protein coding RNA 1202
ENSG00000280778.1	ENSG00000280778	0	NA	NA	NA	NA	NA		novel protein, lncRNA-POLR3GL readthrough
ENSG00000280799.1	ENSG00000280799	0	NA	NA	NA	NA	NA	DUX4L5	double homeobox 4 like 5 (pseudogene)
ENSG00000280800.1	ENSG00000280800	0	NA	NA	NA	NA	NA		novel transcript, similar to YY1 associated myogenesis RNA 1 YAM1
ENSG00000280850.1	ENSG00000280850	0	NA	NA	NA	NA	NA		novel transcript
ENSG00000280852.2	ENSG00000280852	0	NA	NA	NA	NA	NA		adaptor-related protein complex 1, sigma 2 subunit (AP1S2) pseudogene
ENSG00000280878.1	ENSG00000280878	0	NA	NA	NA	NA	NA		novel transcript
ENSG00000280881.1	ENSG00000280881	0	NA	NA	NA	NA	NA		novel transcript
ENSG00000280890.1	ENSG00000280890	0	NA	NA	NA	NA	NA	ELDR	EGFR long non-coding downstream RNA
ENSG00000280893.1	ENSG00000280893	0	NA	NA	NA	NA	NA		novel transcript
ENSG00000280894.1	ENSG00000280894	0	NA	NA	NA	NA	NA	SNORA50D	small nucleolar RNA, H/ACA box 50D
ENSG00000280913.2	ENSG00000280913	0	NA	NA	NA	NA	NA	CTSLP3	cathepsin L pseudogene 3
ENSG00000280916.2	ENSG00000280916	0	NA	NA	NA	NA	NA	FOXCUT	FOXC1 upstream transcript
ENSG00000280920.1	ENSG00000280920	0	NA	NA	NA	NA	NA		human papillomavirus (type 18) E5 central sequence-like 1
ENSG00000280936.1	ENSG00000280936	0	NA	NA	NA	NA	NA		novel transcript, antisense to KCNQ2
ENSG00000280958.1	ENSG00000280958	0	NA	NA	NA	NA	NA		TEC
ENSG00000280961.1	ENSG00000280961	0	NA	NA	NA	NA	NA	TTTY3B	testis-specific transcript, Y-linked 3B
ENSG00000280989.2	ENSG00000280989	0	NA	NA	NA	NA	NA	LINC00581	long intergenic non-protein coding RNA 581
ENSG00000280991.1	ENSG00000280991	0	NA	NA	NA	NA	NA		heterogeneous nuclear ribonucleoprotein D (AU-rich element RNA binding protein 1, 37kDa) (HNRNPD) pseudogene
ENSG00000281000.1	ENSG00000281000	0	NA	NA	NA	NA	NA	SNORD3D	small nucleolar RNA, C/D box 3D
ENSG00000281008.1	ENSG00000281008	0	NA	NA	NA	NA	NA		TEC
ENSG00000281010.1	ENSG00000281010	0	NA	NA	NA	NA	NA
ENSG00000281039.1	ENSG00000281039	0	NA	NA	NA	NA	NA		novel protein
ENSG00000281058.1	ENSG00000281058	0	NA	NA	NA	NA	NA	DUX4L6	double homeobox 4 like 6 (pseudogene)
ENSG00000281087.1	ENSG00000281087	0	NA	NA	NA	NA	NA		ribosomal protein S8 (RPS8) pseudogene
ENSG00000281113.1	ENSG00000281113	0	NA	NA	NA	NA	NA		novel transcript
ENSG00000281120.1	ENSG00000281120	0	NA	NA	NA	NA	NA		novel transcript, antisense to MAGI2
ENSG00000281131.1	ENSG00000281131	0	NA	NA	NA	NA	NA	SCHLAP1	SWI/SNF complex antagonist associated with prostate cancer 1
ENSG00000281156.1	ENSG00000281156	0	NA	NA	NA	NA	NA	MIR3651	microRNA 3651
ENSG00000281159.1	ENSG00000281159	0	NA	NA	NA	NA	NA
ENSG00000281167.1	ENSG00000281167	0	NA	NA	NA	NA	NA		novel transcript
ENSG00000281179.1	ENSG00000281179	0	NA	NA	NA	NA	NA		novel gene identicle to IGHV1OR15-1
ENSG00000281181.1	ENSG00000281181	0	NA	NA	NA	NA	NA		novel transcript, similar to YY1 associated myogenesis RNA 1 YAM1
ENSG00000281186.1	ENSG00000281186	0	NA	NA	NA	NA	NA	LINC00706	long intergenic non-protein coding RNA 706
ENSG00000281196.1	ENSG00000281196	0	NA	NA	NA	NA	NA	LINC00934	long intergenic non-protein coding RNA 934
ENSG00000281202.2	ENSG00000281202	0	NA	NA	NA	NA	NA	LINC01097	long intergenic non-protein coding RNA 1097
ENSG00000281219.2	ENSG00000281219	0	NA	NA	NA	NA	NA	LINC00254	long intergenic non-protein coding RNA 254
ENSG00000281248.1	ENSG00000281248	0	NA	NA	NA	NA	NA	LINC02536	long intergenic non-protein coding RNA 2536
ENSG00000281264.1	ENSG00000281264	0	NA	NA	NA	NA	NA	SALRNA3	senescence associated long non-coding RNA 3
ENSG00000281269.1	ENSG00000281269	0	NA	NA	NA	NA	NA
ENSG00000281295.1	ENSG00000281295	0	NA	NA	NA	NA	NA
ENSG00000281311.1	ENSG00000281311	0	NA	NA	NA	NA	NA
ENSG00000281327.2	ENSG00000281327	0	NA	NA	NA	NA	NA	LINC01338	long intergenic non-protein coding RNA 1338
ENSG00000281333.2	ENSG00000281333	0	NA	NA	NA	NA	NA		novel transcript, antisense to KITLG
ENSG00000281347.3	ENSG00000281347	0	NA	NA	NA	NA	NA	NF1P9	neurofibromin 1 pseudogene 9
ENSG00000281348.1	ENSG00000281348	0	NA	NA	NA	NA	NA		novel protein
ENSG00000281365.1	ENSG00000281365	0	NA	NA	NA	NA	NA		novel transcript
ENSG00000281369.1	ENSG00000281369	0	NA	NA	NA	NA	NA
ENSG00000281379.2	ENSG00000281379	0	NA	NA	NA	NA	NA	SEPTIN14P19	septin 14 pseudogene 19
ENSG00000281383.1	ENSG00000281383	0	NA	NA	NA	NA	NA		novel transcript, similar to YY1 associated myogenesis RNA 1 YAM1
ENSG00000281386.1	ENSG00000281386	0	NA	NA	NA	NA	NA		novel transcript
ENSG00000281394.1	ENSG00000281394	0	NA	NA	NA	NA	NA	SCARNA4	small Cajal body-specific RNA 4
ENSG00000281420.1	ENSG00000281420	0	NA	NA	NA	NA	NA
ENSG00000281426.1	ENSG00000281426	0	NA	NA	NA	NA	NA	MIR548BB	microRNA 548bb
ENSG00000281453.1	ENSG00000281453	0	NA	NA	NA	NA	NA	TGFB2-OT1	TGFB2 overlapping transcript 1
ENSG00000281460.1	ENSG00000281460	0	NA	NA	NA	NA	NA		novel transcript
ENSG00000281473.1	ENSG00000281473	0	NA	NA	NA	NA	NA	PISRT1	PISRT1 lncRNA
ENSG00000281477.1	ENSG00000281477	0	NA	NA	NA	NA	NA	LINC01955	long intergenic non-protein coding RNA 1955
ENSG00000281516.1	ENSG00000281516	0	NA	NA	NA	NA	NA
ENSG00000281550.1	ENSG00000281550	0	NA	NA	NA	NA	NA		novel gene identical to IGHV1OR15-2
ENSG00000281560.1	ENSG00000281560	0	NA	NA	NA	NA	NA	LSINCT5	long stress-induced non-coding transcript 5
ENSG00000281566.3	ENSG00000281566	0	NA	NA	NA	NA	NA		novel transcript
ENSG00000281591.1	ENSG00000281591	0	NA	NA	NA	NA	NA	DBET	D4Z4 binding element transcript
ENSG00000281627.1	ENSG00000281627	0	NA	NA	NA	NA	NA	DUX4L3	double homeobox 4 like 3 (pseudogene)
ENSG00000281652.1	ENSG00000281652	0	NA	NA	NA	NA	NA	DUX4L7	double homeobox 4 like 7 (pseudogene)
ENSG00000281664.1	ENSG00000281664	0	NA	NA	NA	NA	NA	LINC00538	long intergenic non-protein coding RNA 538
ENSG00000281691.1	ENSG00000281691	0	NA	NA	NA	NA	NA	RBM5-AS1	RBM5 antisense RNA 1
ENSG00000281692.2	ENSG00000281692	0	NA	NA	NA	NA	NA	PACRG-AS1	PACRG antisense RNA 1
ENSG00000281696.1	ENSG00000281696	0	NA	NA	NA	NA	NA	MIR664A	microRNA 664a
ENSG00000281708.1	ENSG00000281708	0	NA	NA	NA	NA	NA	ERC2-IT1	ERC2 intronic transcript 1
ENSG00000281710.1	ENSG00000281710	0	NA	NA	NA	NA	NA	U3	Small nucleolar RNA U3
ENSG00000281720.1	ENSG00000281720	0	NA	NA	NA	NA	NA	DUX4L8	double homeobox 4 like 8 (pseudogene)
ENSG00000281721.1	ENSG00000281721	0	NA	NA	NA	NA	NA	LINC01080	long intergenic non-protein coding RNA 1080
ENSG00000281732.1	ENSG00000281732	0	NA	NA	NA	NA	NA		novel transcript
ENSG00000281808.1	ENSG00000281808	0	NA	NA	NA	NA	NA
ENSG00000281809.1	ENSG00000281809	0	NA	NA	NA	NA	NA	LINC01394	long intergenic non-protein coding RNA 1394
ENSG00000281849.3	ENSG00000281849	0	NA	NA	NA	NA	NA		novel transcript, antisense to PPP2R3B
ENSG00000281849.3_PAR_Y	ENSG00000281849	0	NA	NA	NA	NA	NA		novel transcript, antisense to PPP2R3B
ENSG00000281856.1	ENSG00000281856	0	NA	NA	NA	NA	NA		novel transcript
ENSG00000281859.1	ENSG00000281859	0	NA	NA	NA	NA	NA	SNORD38B	small nucleolar RNA, C/D box 38B
ENSG00000281863.1	ENSG00000281863	0	NA	NA	NA	NA	NA
ENSG00000281887.3	ENSG00000281887	0	NA	NA	NA	NA	NA	GIMAP1-GIMAP5	GIMAP1-GIMAP5 readthrough
ENSG00000281904.1	ENSG00000281904	0	NA	NA	NA	NA	NA		novel transcript
ENSG00000281909.1	ENSG00000281909	0	NA	NA	NA	NA	NA	HERC2P7	HERC2 pseudogene 7
ENSG00000281910.1	ENSG00000281910	0	NA	NA	NA	NA	NA	SNORA50A	small nucleolar RNA, H/ACA box 50A
ENSG00000281920.1	ENSG00000281920	0	NA	NA	NA	NA	NA		novel transcript
ENSG00000281941.1	ENSG00000281941	0	NA	NA	NA	NA	NA		chromodomain protein, Y chromosome-like (CDYL) pseudogene
ENSG00000281955.1	ENSG00000281955	0	NA	NA	NA	NA	NA		chromodomain protein, Y chromosome-like (CDYL) pseudogene
ENSG00000281969.1	ENSG00000281969	0	NA	NA	NA	NA	NA		TEC
ENSG00000281990.1	ENSG00000281990	0	NA	NA	NA	NA	NA	IGHV1-69-2	immunoglobulin heavy variable 1-69-2
ENSG00000282012.1	ENSG00000282012	0	NA	NA	NA	NA	NA		novel transcript
ENSG00000282033.1	ENSG00000282033	0	NA	NA	NA	NA	NA		novel transcript
ENSG00000282034.1	ENSG00000282034	0	NA	NA	NA	NA	NA		novel transcript
ENSG00000282051.1	ENSG00000282051	0	NA	NA	NA	NA	NA		novel pseudogene
ENSG00000282059.1	ENSG00000282059	0	NA	NA	NA	NA	NA	CICP19	capicua transcriptional repressor pseudogene 19
ENSG00000282089.1	ENSG00000282089	0	NA	NA	NA	NA	NA	IGHD3OR15-3B	immunoglobulin heavy diversity 3/OR15-3B (non-functional)
ENSG00000282097.1	ENSG00000282097	0	NA	NA	NA	NA	NA		novel transcript
ENSG00000282121.1	ENSG00000282121	0	NA	NA	NA	NA	NA		novel transcript, antisense to ANK3
ENSG00000282122.1	ENSG00000282122	0	NA	NA	NA	NA	NA	IGHV7-4-1	immunoglobulin heavy variable 7-4-1
ENSG00000282137.1	ENSG00000282137	0	NA	NA	NA	NA	NA	OR4G3P	olfactory receptor family 4 subfamily G member 3 pseudogene
ENSG00000282142.2	ENSG00000282142	0	NA	NA	NA	NA	NA		novel transcript
ENSG00000282143.1	ENSG00000282143	0	NA	NA	NA	NA	NA		novel transcript
ENSG00000282218.1	ENSG00000282218	0	NA	NA	NA	NA	NA		novel protein, GOPC-ROS1 readthrough
ENSG00000282221.1	ENSG00000282221	0	NA	NA	NA	NA	NA		novel transcript, antisense to LAD1
ENSG00000282222.1	ENSG00000282222	0	NA	NA	NA	NA	NA		chromodomain protein, Y chromosome-like (CDYL) pseudogene
ENSG00000282246.1	ENSG00000282246	0	NA	NA	NA	NA	NA	NA	NA
ENSG00000282268.1	ENSG00000282268	0	NA	NA	NA	NA	NA	IGHD2OR15-2B	immunoglobulin heavy diversity 2/OR15-2B (non-functional)
ENSG00000282277.1	ENSG00000282277	0	NA	NA	NA	NA	NA	CYP3A51P	cytochrome P450 family 3 subfamily A member 51, pseudogene
ENSG00000282278.1	ENSG00000282278	0	NA	NA	NA	NA	NA		novel FIP1L1-PDGFRA fusion protein
ENSG00000282299.1	ENSG00000282299	0	NA	NA	NA	NA	NA		chromodomain protein, Y chromosome-like (CDYL) pseudogene
ENSG00000282300.1	ENSG00000282300	0	NA	NA	NA	NA	NA		chromodomain protein, Y chromosome-like (CDYL) pseudogene
ENSG00000282301.4	ENSG00000282301	0	NA	NA	NA	NA	NA	CYP3A7-CYP3A51P	CYP3A7-CYP3A51P readthrough
ENSG00000282304.1	ENSG00000282304	0	NA	NA	NA	NA	NA		novel transcript
ENSG00000282306.1	ENSG00000282306	0	NA	NA	NA	NA	NA		chromodomain protein, Y chromosome-like (CDYL) pseudogene
ENSG00000282317.1	ENSG00000282317	0	NA	NA	NA	NA	NA		novel transcript
ENSG00000282321.1	ENSG00000282321	0	NA	NA	NA	NA	NA	MTND1P7	MT-ND1 pseudogene 7
ENSG00000282327.1	ENSG00000282327	0	NA	NA	NA	NA	NA		pseudogene similar to part of glyceraldehyde-3-phosphate dehydrogenase GAPDH
ENSG00000282339.1	ENSG00000282339	0	NA	NA	NA	NA	NA		novel pseudogene
ENSG00000282358.1	ENSG00000282358	0	NA	NA	NA	NA	NA		chromodomain protein, Y chromosome-like (CDYL) pseudogene
ENSG00000282381.1	ENSG00000282381	0	NA	NA	NA	NA	NA		novel transcript
ENSG00000282390.1	ENSG00000282390	0	NA	NA	NA	NA	NA		novel transcript, sense intronic to ADARB2
ENSG00000282413.1	ENSG00000282413	0	NA	NA	NA	NA	NA		VMA21 vacuolar H+-ATPase homolog (S. cerevisiae) (VMA21) pseudogene
ENSG00000282416.1	ENSG00000282416	0	NA	NA	NA	NA	NA		novel pseudogene
ENSG00000282432.1	ENSG00000282432	0	NA	NA	NA	NA	NA		double homeobox (DUX) pseudogene
ENSG00000282478.1	ENSG00000282478	0	NA	NA	NA	NA	NA		novel transcript
ENSG00000282501.1	ENSG00000282501	0	NA	NA	NA	NA	NA		chromodomain protein, Y chromosome-like (CDYL) pseudogene
ENSG00000282502.1	ENSG00000282502	0	NA	NA	NA	NA	NA	FKBP1AP4	FKBP prolyl isomerase 1A pseudogene 4
ENSG00000282511.1	ENSG00000282511	0	NA	NA	NA	NA	NA	CLUHP10	clustered mitochondria homolog pseudogene 10
ENSG00000282520.1	ENSG00000282520	0	NA	NA	NA	NA	NA	IGHD3OR15-3A	immunoglobulin heavy diversity 3/OR15-3A (non-functional)
ENSG00000282535.1	ENSG00000282535	0	NA	NA	NA	NA	NA		novel transcript
ENSG00000282542.1	ENSG00000282542	0	NA	NA	NA	NA	NA		TEC
ENSG00000282564.1	ENSG00000282564	0	NA	NA	NA	NA	NA		novel transcript
ENSG00000282591.1	ENSG00000282591	0	NA	NA	NA	NA	NA	FAM138F	family with sequence similarity 138 member F
ENSG00000282599.1	ENSG00000282599	0	NA	NA	NA	NA	NA	IGHD2OR15-2A	immunoglobulin heavy diversity 2/OR15-2A (non-functional)
ENSG00000282600.2	ENSG00000282600	0	NA	NA	NA	NA	NA	IGHV3-69-1	immunoglobulin heavy variable 3-69-1 (pseudogene)
ENSG00000282602.1	ENSG00000282602	0	NA	NA	NA	NA	NA		novel transcript
ENSG00000282668.1	ENSG00000282668	0	NA	NA	NA	NA	NA		chromodomain protein, Y chromosome-like (CDYL) pseudogene
ENSG00000282686.1	ENSG00000282686	0	NA	NA	NA	NA	NA		novel transcript
ENSG00000282692.1	ENSG00000282692	0	NA	NA	NA	NA	NA		novel transcript
ENSG00000282697.1	ENSG00000282697	0	NA	NA	NA	NA	NA		chromodomain protein, Y chromosome-like (CDYL) pseudogene
ENSG00000282718.1	ENSG00000282718	0	NA	NA	NA	NA	NA		novel transcript
ENSG00000282728.1	ENSG00000282728	0	NA	NA	NA	NA	NA	PGR-AS1	PGR antisense RNA 1
ENSG00000282732.1	ENSG00000282732	0	NA	NA	NA	NA	NA		novel pseudogene similar to part of zinc finger protein
ENSG00000282738.1	ENSG00000282738	0	NA	NA	NA	NA	NA		nitric oxide synthase 2, inducible (NOS2) pseudogene
ENSG00000282740.1	ENSG00000282740	0	NA	NA	NA	NA	NA		novel transcript
ENSG00000282757.4	ENSG00000282757	0	NA	NA	NA	NA	NA	DUXB	double homeobox B
ENSG00000282759.1	ENSG00000282759	0	NA	NA	NA	NA	NA		novel transcript
ENSG00000282785.1	ENSG00000282785	0	NA	NA	NA	NA	NA	MALLP1	MALL pseudogene 1
ENSG00000282787.1	ENSG00000282787	0	NA	NA	NA	NA	NA		novel transcript
ENSG00000282793.1	ENSG00000282793	0	NA	NA	NA	NA	NA		novel transcript
ENSG00000282798.1	ENSG00000282798	0	NA	NA	NA	NA	NA		TEC
ENSG00000282804.1	ENSG00000282804	0	NA	NA	NA	NA	NA		novel protein
ENSG00000282807.3	ENSG00000282807	0	NA	NA	NA	NA	NA		novel transcript
ENSG00000282815.1	ENSG00000282815	0	NA	NA	NA	NA	NA	TEX13C	TEX13 family member C
ENSG00000282828.2	ENSG00000282828	0	NA	NA	NA	NA	NA		novel transcript
ENSG00000282836.1	ENSG00000282836	0	NA	NA	NA	NA	NA		novel transcript, antisense to CCDC150
ENSG00000282849.1	ENSG00000282849	0	NA	NA	NA	NA	NA		novel transcript
ENSG00000282850.2	ENSG00000282850	0	NA	NA	NA	NA	NA	RHOXF1P2	Rhox homeobox family member 1 pseudogene 2
ENSG00000282855.1	ENSG00000282855	0	NA	NA	NA	NA	NA		INTS3 and NABP interacting protein (INIP) pseudogene
ENSG00000282859.1	ENSG00000282859	0	NA	NA	NA	NA	NA		novel transcript, sense intronic to FOXP2
ENSG00000282860.1	ENSG00000282860	0	NA	NA	NA	NA	NA		novel transcript
ENSG00000282865.1	ENSG00000282865	0	NA	NA	NA	NA	NA		TEC
ENSG00000282872.2	ENSG00000282872	0	NA	NA	NA	NA	NA	C1orf232	chromosome 1 open reading frame 230
ENSG00000282875.1	ENSG00000282875	0	NA	NA	NA	NA	NA		major histocompatibility complex, class I, F (HLA-F) pseudogene
ENSG00000282879.1	ENSG00000282879	0	NA	NA	NA	NA	NA		translation machinery associated 7 homolog (S. cerevisiae) (TMA7) pseudogene
ENSG00000282882.2	ENSG00000282882	0	NA	NA	NA	NA	NA		novel transcript
ENSG00000282890.1	ENSG00000282890	0	NA	NA	NA	NA	NA		novel transcript
ENSG00000282894.1	ENSG00000282894	0	NA	NA	NA	NA	NA	DUX4L33	double homeobox 4 like 33 (pseudogene)
ENSG00000282897.1	ENSG00000282897	0	NA	NA	NA	NA	NA		TEC
ENSG00000282898.1	ENSG00000282898	0	NA	NA	NA	NA	NA		novel transcript
ENSG00000282906.1	ENSG00000282906	0	NA	NA	NA	NA	NA		novel transcript
ENSG00000282909.2	ENSG00000282909	0	NA	NA	NA	NA	NA		family with sequence similarity 166, member A (FAM166A) pseudogene
ENSG00000282912.1	ENSG00000282912	0	NA	NA	NA	NA	NA		major histocompatibility complex, class I, F (HLA-F) pseudogene
ENSG00000282914.1	ENSG00000282914	0	NA	NA	NA	NA	NA		novel transcript
ENSG00000282916.2	ENSG00000282916	0	NA	NA	NA	NA	NA	LINC02746	long intergenic non-protein coding RNA 2746
ENSG00000282917.2	ENSG00000282917	0	NA	NA	NA	NA	NA		novel transcript, antisense to CORIN and NFXL1
ENSG00000282921.1	ENSG00000282921	0	NA	NA	NA	NA	NA	CFTRP2	CFTR pseudogene 2
ENSG00000282925.1	ENSG00000282925	0	NA	NA	NA	NA	NA		novel transcript
ENSG00000282927.1	ENSG00000282927	0	NA	NA	NA	NA	NA		kinase suppressor of ras 1 (KSR1) pseudogene
ENSG00000282935.1	ENSG00000282935	0	NA	NA	NA	NA	NA	DUX4L34	double homeobox 4 like 34 (pseudogene)
ENSG00000282943.1	ENSG00000282943	0	NA	NA	NA	NA	NA		novel transcript, antisense to PSG11, PSG2 and PSG5
ENSG00000282944.1	ENSG00000282944	0	NA	NA	NA	NA	NA		novel transcript
ENSG00000282946.1	ENSG00000282946	0	NA	NA	NA	NA	NA		double homeobox 4 (DUX4) pseudogene
ENSG00000282949.1	ENSG00000282949	0	NA	NA	NA	NA	NA	PCMTD1P7	protein-L-isoaspartate (D-aspartate) O-methyltransferase domain containing 1 pseudogene 7
ENSG00000282950.1	ENSG00000282950	0	NA	NA	NA	NA	NA		novel transcript
ENSG00000282952.1	ENSG00000282952	0	NA	NA	NA	NA	NA		novel transcript
ENSG00000282964.1	ENSG00000282964	0	NA	NA	NA	NA	NA		novel transcript, sense intronic to PAH
ENSG00000282968.1	ENSG00000282968	0	NA	NA	NA	NA	NA	AGGF1P10	angiogenic factor with G-patch and FHA domains 1 pseudogene 10
ENSG00000282973.1	ENSG00000282973	0	NA	NA	NA	NA	NA		double homeobox protein (DUX) pseudogene
ENSG00000282975.1	ENSG00000282975	0	NA	NA	NA	NA	NA	LINC02034	long intergenic non-protein coding RNA 2034
ENSG00000282987.1	ENSG00000282987	0	NA	NA	NA	NA	NA		novel transcript
ENSG00000282993.1	ENSG00000282993	0	NA	NA	NA	NA	NA		TEC
ENSG00000282994.1	ENSG00000282994	0	NA	NA	NA	NA	NA		major histocompatibility complex, class I, F (HLA-F) pseudogene
ENSG00000282997.1	ENSG00000282997	0	NA	NA	NA	NA	NA		novel transcript
ENSG00000282998.1	ENSG00000282998	0	NA	NA	NA	NA	NA		novel transcript
ENSG00000283000.2	ENSG00000283000	0	NA	NA	NA	NA	NA	LINC02635	long intergenic non-protein coding RNA 2635
ENSG00000283001.2	ENSG00000283001	0	NA	NA	NA	NA	NA		novel transcript, antisense to OR13C3
ENSG00000283003.2	ENSG00000283003	0	NA	NA	NA	NA	NA		novel transcript
ENSG00000283020.1	ENSG00000283020	0	NA	NA	NA	NA	NA	DUX4L37	double homeobox 4 like 37 (pseudogene)
ENSG00000283025.1	ENSG00000283025	0	NA	NA	NA	NA	NA		novel transcript, antisense to novel protein
ENSG00000283033.1	ENSG00000283033	0	NA	NA	NA	NA	NA		novel transcript
ENSG00000283036.3	ENSG00000283036	0	NA	NA	NA	NA	NA	LINC01988	long intergenic non-protein coding RNA 1988
ENSG00000283039.1	ENSG00000283039	0	NA	NA	NA	NA	NA	KLF18	KLF transcription factor 18
ENSG00000283040.1	ENSG00000283040	0	NA	NA	NA	NA	NA		FAM166A, pseudogene P3
ENSG00000283043.1	ENSG00000283043	0	NA	NA	NA	NA	NA		ribosomal protein, large, P1 (RPLP1) pseudogene
ENSG00000283044.1	ENSG00000283044	0	NA	NA	NA	NA	NA		novel transcript
ENSG00000283052.1	ENSG00000283052	0	NA	NA	NA	NA	NA	LINC02456	long intergenic non-protein coding RNA 2456
ENSG00000283053.1	ENSG00000283053	0	NA	NA	NA	NA	NA		novel transcript
ENSG00000283058.1	ENSG00000283058	0	NA	NA	NA	NA	NA		novel transcript, antisense to NRXN1
ENSG00000283061.1	ENSG00000283061	0	NA	NA	NA	NA	NA		novel transcript
ENSG00000283065.1	ENSG00000283065	0	NA	NA	NA	NA	NA		kinase suppressor of ras 1 (KSR1) pseudogene
ENSG00000283069.1	ENSG00000283069	0	NA	NA	NA	NA	NA	DUX4L32	double homeobox 4 like 32 (pseudogene)
ENSG00000283071.1	ENSG00000283071	0	NA	NA	NA	NA	NA	LBHD2	LBH domain containing 2
ENSG00000283072.3	ENSG00000283072	0	NA	NA	NA	NA	NA		novel transcript
ENSG00000283075.1	ENSG00000283075	0	NA	NA	NA	NA	NA		novel transcript
ENSG00000283076.1	ENSG00000283076	0	NA	NA	NA	NA	NA		family with sequence similarity 166, member A (FAM166A) pseudogene
ENSG00000283083.2	ENSG00000283083	0	NA	NA	NA	NA	NA	LINC02498	long intergenic non-protein coding RNA 2498
ENSG00000283093.1	ENSG00000283093	0	NA	NA	NA	NA	NA	CENPVL2	centromere protein V like 2
ENSG00000283095.1	ENSG00000283095	0	NA	NA	NA	NA	NA		novel transcript
ENSG00000283097.1	ENSG00000283097	0	NA	NA	NA	NA	NA		TEC
ENSG00000283101.1	ENSG00000283101	0	NA	NA	NA	NA	NA	BMS1P21	BMS1 pseudogene 21
ENSG00000283110.1	ENSG00000283110	0	NA	NA	NA	NA	NA		kinase suppressor of ras 1 (KSR1) pseudogene
ENSG00000283118.1	ENSG00000283118	0	NA	NA	NA	NA	NA		novel transcript, antisense to ZEB2
ENSG00000283123.1	ENSG00000283123	0	NA	NA	NA	NA	NA	RARRES2P11	retinoic acid receptor responder 2 pseudogene 11
ENSG00000283126.1	ENSG00000283126	0	NA	NA	NA	NA	NA	MIR1297	microRNA 1297
ENSG00000283130.1	ENSG00000283130	0	NA	NA	NA	NA	NA		mitochondrially encoded NADH dehydrogenase 5 (MT-ND5) pseudogene
ENSG00000283131.1	ENSG00000283131	0	NA	NA	NA	NA	NA	MTND2P41	MT-ND2 pseudogene 41
ENSG00000283132.1	ENSG00000283132	0	NA	NA	NA	NA	NA	KMT2CP4	lysine methyltransferase 2C pseudogene 4
ENSG00000283133.1	ENSG00000283133	0	NA	NA	NA	NA	NA		mitochondrially encoded NADH dehydrogenase 4 (MT-ND4) pseudogene
ENSG00000283136.1	ENSG00000283136	0	NA	NA	NA	NA	NA	U6	U6 spliceosomal RNA
ENSG00000283142.1	ENSG00000283142	0	NA	NA	NA	NA	NA		WAP four-disulfide core domain 15 family pseudogene
ENSG00000283145.1	ENSG00000283145	0	NA	NA	NA	NA	NA		immunoglobulin superfamily member 3 (IGSF3) pseudogene
ENSG00000283148.1	ENSG00000283148	0	NA	NA	NA	NA	NA		novel transcript
ENSG00000283149.1	ENSG00000283149	0	NA	NA	NA	NA	NA		novel protein
ENSG00000283155.1	ENSG00000283155	0	NA	NA	NA	NA	NA		novel transcript
ENSG00000283156.1	ENSG00000283156	0	NA	NA	NA	NA	NA		novel Myb/SANT-like DNA-binding domain containing pseudogene
ENSG00000283157.1	ENSG00000283157	0	NA	NA	NA	NA	NA		novel transcript, antisense to ZFPM2
ENSG00000283159.1	ENSG00000283159	0	NA	NA	NA	NA	NA	MIR665	microRNA 665
ENSG00000283164.1	ENSG00000283164	0	NA	NA	NA	NA	NA		novel transcript, antisense to GPR55
ENSG00000283165.1	ENSG00000283165	0	NA	NA	NA	NA	NA	MIR203B	microRNA 203b
ENSG00000283166.1	ENSG00000283166	0	NA	NA	NA	NA	NA		mitochondrially encoded NADH dehydrogenase 2 (MT-ND2) pseudogene
ENSG00000283167.2	ENSG00000283167	0	NA	NA	NA	NA	NA		novel pseudogene, similar to zonadhesin (Zan)
ENSG00000283170.1	ENSG00000283170	0	NA	NA	NA	NA	NA	MIR382	microRNA 382
ENSG00000283174.1	ENSG00000283174	0	NA	NA	NA	NA	NA	MTCO1P38	MT-CO1 pseudogene 38
ENSG00000283176.1	ENSG00000283176	0	NA	NA	NA	NA	NA		mitochondrially encoded NADH dehydrogenase 3 (MT-ND3) pseudogene
ENSG00000283178.1	ENSG00000283178	0	NA	NA	NA	NA	NA		chromosome X open reading frame 49 (CXorf49) pseudogene
ENSG00000283183.2	ENSG00000283183	0	NA	NA	NA	NA	NA		novel transcript
ENSG00000283188.1	ENSG00000283188	0	NA	NA	NA	NA	NA	MIR2052	microRNA 2052
ENSG00000283189.2	ENSG00000283189	0	NA	NA	NA	NA	NA		novel protein
ENSG00000283193.1	ENSG00000283193	0	NA	NA	NA	NA	NA	MIR1243	microRNA 1243
ENSG00000283197.1	ENSG00000283197	0	NA	NA	NA	NA	NA		mitochondrially encoded NADH 4L dehydrogenase (MT-ND4L) pseudogene
ENSG00000283200.1	ENSG00000283200	0	NA	NA	NA	NA	NA	MIR1206	microRNA 1206
ENSG00000283201.1	ENSG00000283201	0	NA	NA	NA	NA	NA		zinc finger protein 724
ENSG00000283202.1	ENSG00000283202	0	NA	NA	NA	NA	NA		Novel Sp100-like protein pseudogene
ENSG00000283203.1	ENSG00000283203	0	NA	NA	NA	NA	NA	MIR1246	microRNA 1246
ENSG00000283205.1	ENSG00000283205	0	NA	NA	NA	NA	NA		novel protein
ENSG00000283207.1	ENSG00000283207	0	NA	NA	NA	NA	NA	MIR1255B1	microRNA 1255b-1
ENSG00000283211.1	ENSG00000283211	0	NA	NA	NA	NA	NA		adhesion G protein-coupled receptor F5 (ADGRF5) pseudogene
ENSG00000283212.1	ENSG00000283212	0	NA	NA	NA	NA	NA	MIR642B	microRNA 642b
ENSG00000283213.1	ENSG00000283213	0	NA	NA	NA	NA	NA		novel transcript
ENSG00000283214.1	ENSG00000283214	0	NA	NA	NA	NA	NA		immunoglobulin superfamily member 3 (IGSF3) pseudogene
ENSG00000283215.2	ENSG00000283215	0	NA	NA	NA	NA	NA	LINC02537	long intergenic non-protein coding RNA 2537
ENSG00000283218.1	ENSG00000283218	0	NA	NA	NA	NA	NA	MIR302F	microRNA 302f
ENSG00000283221.1	ENSG00000283221	0	NA	NA	NA	NA	NA		novel transcript, antisense to GRIN2A
ENSG00000283222.1	ENSG00000283222	0	NA	NA	NA	NA	NA	MIR4433A	microRNA 4433a
ENSG00000283227.1	ENSG00000283227	0	NA	NA	NA	NA	NA	SPRR5	small proline rich protein 5
ENSG00000283228.1	ENSG00000283228	0	NA	NA	NA	NA	NA		novel transcript
ENSG00000283230.1	ENSG00000283230	0	NA	NA	NA	NA	NA		mitochondrially encoded NADH dehydrogenase 3 (MT-ND3) pseudogene
ENSG00000283237.1	ENSG00000283237	0	NA	NA	NA	NA	NA	MIR550B1	microRNA 550b-1
ENSG00000283238.1	ENSG00000283238	0	NA	NA	NA	NA	NA	MIR1245B	microRNA 1245b
ENSG00000283239.1	ENSG00000283239	0	NA	NA	NA	NA	NA	KBTBD11-OT1	KBTBD11 overlapping transcript 1
ENSG00000283240.1	ENSG00000283240	0	NA	NA	NA	NA	NA		novel transcript
ENSG00000283242.1	ENSG00000283242	0	NA	NA	NA	NA	NA	MIR384	microRNA 384
ENSG00000283246.1	ENSG00000283246	0	NA	NA	NA	NA	NA	MEP1AP1	meprin A subunit alpha pseudogene 1
ENSG00000283249.1	ENSG00000283249	0	NA	NA	NA	NA	NA	U6	U6 spliceosomal RNA
ENSG00000283251.1	ENSG00000283251	0	NA	NA	NA	NA	NA		novel pseudogene
ENSG00000283255.1	ENSG00000283255	0	NA	NA	NA	NA	NA		novel transcript
ENSG00000283256.1	ENSG00000283256	0	NA	NA	NA	NA	NA	U6	U6 spliceosomal RNA
ENSG00000283257.1	ENSG00000283257	0	NA	NA	NA	NA	NA		glutathione S-transferase pi 1 (GSTP1) pseudogene
ENSG00000283258.2	ENSG00000283258	0	NA	NA	NA	NA	NA		novel transcript
ENSG00000283262.1	ENSG00000283262	0	NA	NA	NA	NA	NA	U6	U6 spliceosomal RNA
ENSG00000283267.1	ENSG00000283267	0	NA	NA	NA	NA	NA	FAM237B	family with sequence similarity 237 member B
ENSG00000283269.1	ENSG00000283269	0	NA	NA	NA	NA	NA		SHC SH2-domain binding protein 1 (SHCBP1) pseudogene
ENSG00000283270.1	ENSG00000283270	0	NA	NA	NA	NA	NA	MALLP2	MALL pseudogene 2
ENSG00000283271.1	ENSG00000283271	0	NA	NA	NA	NA	NA	U6	U6 spliceosomal RNA
ENSG00000283273.1	ENSG00000283273	0	NA	NA	NA	NA	NA		taspase 1 (TASP1) pseudogene
ENSG00000283274.1	ENSG00000283274	0	NA	NA	NA	NA	NA	5_8S_rRNA	5.8S ribosomal RNA
ENSG00000283275.1	ENSG00000283275	0	NA	NA	NA	NA	NA	MIR4275	microRNA 4275
ENSG00000283278.1	ENSG00000283278	0	NA	NA	NA	NA	NA	MIR3914-2	microRNA 3914-2
ENSG00000283279.1	ENSG00000283279	0	NA	NA	NA	NA	NA	MIR376C	microRNA 376c
ENSG00000283281.1	ENSG00000283281	0	NA	NA	NA	NA	NA	MIR7978	microRNA 7978
ENSG00000283283.2	ENSG00000283283	0	NA	NA	NA	NA	NA		novel pseudogene, similar to zonadhesin (Zan)
ENSG00000283285.1	ENSG00000283285	0	NA	NA	NA	NA	NA		novel zinc finger protein pseudogene
ENSG00000283289.1	ENSG00000283289	0	NA	NA	NA	NA	NA	MIR524	microRNA 524
ENSG00000283290.1	ENSG00000283290	0	NA	NA	NA	NA	NA	U6	U6 spliceosomal RNA
ENSG00000283291.1	ENSG00000283291	0	NA	NA	NA	NA	NA	5_8S_rRNA	5.8S ribosomal RNA
ENSG00000283293.1	ENSG00000283293	0	NA	NA	NA	NA	NA	RN7SK	RNA component of 7SK nuclear ribonucleoprotein
ENSG00000283296.1	ENSG00000283296	0	NA	NA	NA	NA	NA	MIR4256	microRNA 4256
ENSG00000283297.2	ENSG00000283297	0	NA	NA	NA	NA	NA	TEX52	testis expressed 52
ENSG00000283298.1	ENSG00000283298	0	NA	NA	NA	NA	NA	MIR4272	microRNA 4272
ENSG00000283300.1	ENSG00000283300	0	NA	NA	NA	NA	NA	U6	U6 spliceosomal RNA
ENSG00000283303.1	ENSG00000283303	0	NA	NA	NA	NA	NA		novel transcript
ENSG00000283304.1	ENSG00000283304	0	NA	NA	NA	NA	NA	LINC02183	long intergenic non-protein coding RNA 2183
ENSG00000283307.1	ENSG00000283307	0	NA	NA	NA	NA	NA	OR5AK4P	olfactory receptor family 5 subfamily AK member 4 pseudogene
ENSG00000283311.1	ENSG00000283311	0	NA	NA	NA	NA	NA	MTND6P29	MT-ND6 pseudogene 29
ENSG00000283313.1	ENSG00000283313	0	NA	NA	NA	NA	NA	U6	U6 spliceosomal RNA
ENSG00000283317.1	ENSG00000283317	0	NA	NA	NA	NA	NA		novel transcript
ENSG00000283320.1	ENSG00000283320	0	NA	NA	NA	NA	NA	MIR103B2	microRNA 103b-2
ENSG00000283321.1	ENSG00000283321	0	NA	NA	NA	NA	NA		novel protein
ENSG00000283324.1	ENSG00000283324	0	NA	NA	NA	NA	NA	CTXND2	cortexin domain containing 2
ENSG00000283326.1	ENSG00000283326	0	NA	NA	NA	NA	NA	MIR6860	microRNA 6860
ENSG00000283327.1	ENSG00000283327	0	NA	NA	NA	NA	NA	MIR6841	microRNA 6841
ENSG00000283329.1	ENSG00000283329	0	NA	NA	NA	NA	NA	FAM240B	family with sequence similarity 240 member B
ENSG00000283330.1	ENSG00000283330	0	NA	NA	NA	NA	NA	MIR518D	microRNA 518d
ENSG00000283333.1	ENSG00000283333	0	NA	NA	NA	NA	NA	MIR7977	microRNA 7977
ENSG00000283338.1	ENSG00000283338	0	NA	NA	NA	NA	NA		mitochondrially encoded NADH dehydrogenase 5 (MT-ND5) pseudogene
ENSG00000283339.1	ENSG00000283339	0	NA	NA	NA	NA	NA		mitochondrially encoded cytochrome c oxidase II (MT-CO2) pseudogene
ENSG00000283340.1	ENSG00000283340	0	NA	NA	NA	NA	NA	MIR3119-1	microRNA 3119-1
ENSG00000283343.1	ENSG00000283343	0	NA	NA	NA	NA	NA	MIR4320	microRNA 4320
ENSG00000283346.1	ENSG00000283346	0	NA	NA	NA	NA	NA	MIR6511B2	microRNA 6511b-2
ENSG00000283349.3	ENSG00000283349	0	NA	NA	NA	NA	NA	PFN5P	profilin 5, pseudogene
ENSG00000283351.1	ENSG00000283351	0	NA	NA	NA	NA	NA	MIR3910-2	microRNA 3910-2
ENSG00000283352.1	ENSG00000283352	0	NA	NA	NA	NA	NA		novel transcript
ENSG00000283354.1	ENSG00000283354	0	NA	NA	NA	NA	NA		solute carrier family 25 (mitochondrial carrier; phosphate carrier), member 24 (SLC25A24) pseudogene
ENSG00000283356.1	ENSG00000283356	0	NA	NA	NA	NA	NA		mitochondrially encoded cytochrome c oxidase III (MT-CO3) pseudogene
ENSG00000283360.1	ENSG00000283360	0	NA	NA	NA	NA	NA		novel transcript
ENSG00000283364.1	ENSG00000283364	0	NA	NA	NA	NA	NA	MIR451B	microRNA 451b
ENSG00000283365.1	ENSG00000283365	0	NA	NA	NA	NA	NA	NCOA5LP	nuclear receptor coactivator 5 like, pseudogene
ENSG00000283366.2	ENSG00000283366	0	NA	NA	NA	NA	NA		sperm antigen with calponin homology and coiled-coil domains 1-like (SPECC1L) pseudogene
ENSG00000283367.1	ENSG00000283367	0	NA	NA	NA	NA	NA
ENSG00000283369.1	ENSG00000283369	0	NA	NA	NA	NA	NA	U6	U6 spliceosomal RNA
ENSG00000283371.1	ENSG00000283371	0	NA	NA	NA	NA	NA		IQ motif containing K (IQCK) pseudogene
ENSG00000283372.1	ENSG00000283372	0	NA	NA	NA	NA	NA	U6	U6 spliceosomal RNA
ENSG00000283375.1	ENSG00000283375	0	NA	NA	NA	NA	NA		novel transcript, antisense HSD17B12
ENSG00000283376.1	ENSG00000283376	0	NA	NA	NA	NA	NA		novel pseudogene
ENSG00000283377.1	ENSG00000283377	0	NA	NA	NA	NA	NA		mitochondrially encoded NADH dehydrogenase 1 (MT-ND1) pseudogene
ENSG00000283378.1	ENSG00000283378	0	NA	NA	NA	NA	NA	CNTNAP3C	contactin associated protein family member 3C
ENSG00000283381.1	ENSG00000283381	0	NA	NA	NA	NA	NA		mitochondrially encoded NADH dehydrogenase 2 (MT-ND2) pseudogene
ENSG00000283383.1	ENSG00000283383	0	NA	NA	NA	NA	NA		novel transcript
ENSG00000283385.1	ENSG00000283385	0	NA	NA	NA	NA	NA	MIR4524A	microRNA 4524a
ENSG00000283386.1	ENSG00000283386	0	NA	NA	NA	NA	NA	MIR4659B	microRNA 4659b
ENSG00000283389.1	ENSG00000283389	0	NA	NA	NA	NA	NA	Metazoa_SRP	Metazoan signal recognition particle RNA
ENSG00000283392.1	ENSG00000283392	0	NA	NA	NA	NA	NA		novel transcript
ENSG00000283393.1	ENSG00000283393	0	NA	NA	NA	NA	NA		ribosomal protein L23a (RPL23A) pseudogene
ENSG00000283394.1	ENSG00000283394	0	NA	NA	NA	NA	NA	MIR7515	microRNA 7515
ENSG00000283400.1	ENSG00000283400	0	NA	NA	NA	NA	NA		novel transcript
ENSG00000283402.1	ENSG00000283402	0	NA	NA	NA	NA	NA		mitochondrially encoded cytochrome b (MT-CYB) pseudogene
ENSG00000283405.2	ENSG00000283405	0	NA	NA	NA	NA	NA		novel transcript
ENSG00000283411.1	ENSG00000283411	0	NA	NA	NA	NA	NA		novel transcript
ENSG00000283412.1	ENSG00000283412	0	NA	NA	NA	NA	NA	U6	U6 spliceosomal RNA
ENSG00000283413.1	ENSG00000283413	0	NA	NA	NA	NA	NA		novel transcript
ENSG00000283417.1	ENSG00000283417	0	NA	NA	NA	NA	NA		novel transcript
ENSG00000283418.1	ENSG00000283418	0	NA	NA	NA	NA	NA	U6	U6 spliceosomal RNA
ENSG00000283421.1	ENSG00000283421	0	NA	NA	NA	NA	NA		ATP-binding cassette, sub-family A (ABC1), member 14 (Abca14) pseudogene
ENSG00000283423.1	ENSG00000283423	0	NA	NA	NA	NA	NA		novel transcript
ENSG00000283426.1	ENSG00000283426	0	NA	NA	NA	NA	NA	SMBD1P	somatomedin B domain containing 1, pseudogene
ENSG00000283427.1	ENSG00000283427	0	NA	NA	NA	NA	NA		otopetrin 1 (OTPO1) pseudogene
ENSG00000283431.1	ENSG00000283431	0	NA	NA	NA	NA	NA		novel zinc finger protein pseudogene
ENSG00000283432.1	ENSG00000283432	0	NA	NA	NA	NA	NA	U6	U6 spliceosomal RNA
ENSG00000283435.1	ENSG00000283435	0	NA	NA	NA	NA	NA	MIR1321	microRNA 1321
ENSG00000283436.1	ENSG00000283436	0	NA	NA	NA	NA	NA	LINC01958	long intergenic non-protein coding RNA 1958
ENSG00000283440.1	ENSG00000283440	0	NA	NA	NA	NA	NA	LINC01260	long intergenic non-protein coding RNA 1260
ENSG00000283443.1	ENSG00000283443	0	NA	NA	NA	NA	NA	ZNF285DP	zinc finger protein 285D, pseudogene
ENSG00000283445.1	ENSG00000283445	0	NA	NA	NA	NA	NA		novel transcript
ENSG00000283450.1	ENSG00000283450	0	NA	NA	NA	NA	NA	MIR486-2	microRNA 486-2
ENSG00000283451.1	ENSG00000283451	0	NA	NA	NA	NA	NA		novel pseudogene
ENSG00000283452.1	ENSG00000283452	0	NA	NA	NA	NA	NA
ENSG00000283455.1	ENSG00000283455	0	NA	NA	NA	NA	NA	MIR523	microRNA 523
ENSG00000283456.1	ENSG00000283456	0	NA	NA	NA	NA	NA	MTND1P37	MT-ND1 pseudogene 37
ENSG00000283457.2	ENSG00000283457	0	NA	NA	NA	NA	NA		novel transcript
ENSG00000283458.1	ENSG00000283458	0	NA	NA	NA	NA	NA		novel transcript
ENSG00000283459.1	ENSG00000283459	0	NA	NA	NA	NA	NA		novel transcript
ENSG00000283461.1	ENSG00000283461	0	NA	NA	NA	NA	NA	MIR550B2	microRNA 550b-2
ENSG00000283462.2	ENSG00000283462	0	NA	NA	NA	NA	NA		novel transcript
ENSG00000283463.2	ENSG00000283463	0	NA	NA	NA	NA	NA	HSFX4	heat shock transcription factor family, X-linked member 4
ENSG00000283464.1	ENSG00000283464	0	NA	NA	NA	NA	NA		novel pseudogene identical to IGHVII-44-2D
ENSG00000283469.1	ENSG00000283469	0	NA	NA	NA	NA	NA	MIR3130-1	microRNA 3130-1
ENSG00000283471.1	ENSG00000283471	0	NA	NA	NA	NA	NA	MIR6863	microRNA 6863
ENSG00000283473.5	ENSG00000283473	0	NA	NA	NA	NA	NA	FAM240A	family with sequence similarity 240 member A
ENSG00000283474.1	ENSG00000283474	0	NA	NA	NA	NA	NA	MIR6828	microRNA 6828
ENSG00000283475.1	ENSG00000283475	0	NA	NA	NA	NA	NA	MIR1244-4	microRNA 1244-4
ENSG00000283476.1	ENSG00000283476	0	NA	NA	NA	NA	NA	MIR1279	microRNA 1279
ENSG00000283477.1	ENSG00000283477	0	NA	NA	NA	NA	NA	MIR6079	microRNA 6079
ENSG00000283479.1	ENSG00000283479	0	NA	NA	NA	NA	NA		free fatty acid receptor 2 (FFAR2) pseudogene
ENSG00000283480.1	ENSG00000283480	0	NA	NA	NA	NA	NA		novel transcript, antisense to SOX4
ENSG00000283481.1	ENSG00000283481	0	NA	NA	NA	NA	NA	MTND4LP32	MT-ND4L pseudogene 32
ENSG00000283483.1	ENSG00000283483	0	NA	NA	NA	NA	NA		prohibitin (PHB) pseudogene
ENSG00000283484.1	ENSG00000283484	0	NA	NA	NA	NA	NA	MIR3529	microRNA 3529
ENSG00000283487.1	ENSG00000283487	0	NA	NA	NA	NA	NA	MIR4501	microRNA 4501
ENSG00000283489.1	ENSG00000283489	0	NA	NA	NA	NA	NA	U6	U6 spliceosomal RNA
ENSG00000283490.1	ENSG00000283490	0	NA	NA	NA	NA	NA	MIR518C	microRNA 518c
ENSG00000283492.1	ENSG00000283492	0	NA	NA	NA	NA	NA	MIR7153	microRNA 7153
ENSG00000283493.1	ENSG00000283493	0	NA	NA	NA	NA	NA	MIR6086	microRNA 6086
ENSG00000283496.1	ENSG00000283496	0	NA	NA	NA	NA	NA	ZNF511-PRAP1	ZNF511-PRAP1 readthrough
ENSG00000283497.1	ENSG00000283497	0	NA	NA	NA	NA	NA	MIR3160-2	microRNA 3160-2
ENSG00000283502.1	ENSG00000283502	0	NA	NA	NA	NA	NA	U6	U6 spliceosomal RNA
ENSG00000283504.1	ENSG00000283504	0	NA	NA	NA	NA	NA		novel transcript
ENSG00000283505.1	ENSG00000283505	0	NA	NA	NA	NA	NA	MIR5681B	microRNA 5681b
ENSG00000283506.1	ENSG00000283506	0	NA	NA	NA	NA	NA	MIR7157	microRNA 7157
ENSG00000283507.1	ENSG00000283507	0	NA	NA	NA	NA	NA	MIR1302-1	microRNA 1302-1
ENSG00000283509.1	ENSG00000283509	0	NA	NA	NA	NA	NA	U6	U6 spliceosomal RNA
ENSG00000283517.1	ENSG00000283517	0	NA	NA	NA	NA	NA		novel transcript
ENSG00000283522.1	ENSG00000283522	0	NA	NA	NA	NA	NA	MIR3150A	microRNA 3150a
ENSG00000283523.1	ENSG00000283523	0	NA	NA	NA	NA	NA	MIR3926-2	microRNA 3926-2
ENSG00000283524.2	ENSG00000283524	0	NA	NA	NA	NA	NA	OR11J7P	olfactory receptor family 11 subfamily J member 7 pseudogene
ENSG00000283528.2	ENSG00000283528	0	NA	NA	NA	NA	NA	TCAF2C	TRPM8 channel associated factor 2C
ENSG00000283529.1	ENSG00000283529	0	NA	NA	NA	NA	NA		somatomedin B and thrombospondin type 1 domain containing (SBSPON) pseudogene
ENSG00000283532.1	ENSG00000283532	0	NA	NA	NA	NA	NA	MIR4317	microRNA 4317
ENSG00000283534.1	ENSG00000283534	0	NA	NA	NA	NA	NA	MIR374C	microRNA 374c
ENSG00000283535.1	ENSG00000283535	0	NA	NA	NA	NA	NA		novel pseudogene
ENSG00000283540.1	ENSG00000283540	0	NA	NA	NA	NA	NA	MIR520F	microRNA 520f
ENSG00000283541.1	ENSG00000283541	0	NA	NA	NA	NA	NA		contactin associated protein-like 3B (CNTNAP3B) pseudogene
ENSG00000283545.1	ENSG00000283545	0	NA	NA	NA	NA	NA	U6	U6 spliceosomal RNA
ENSG00000283546.1	ENSG00000283546	0	NA	NA	NA	NA	NA		novel transcript
ENSG00000283547.1	ENSG00000283547	0	NA	NA	NA	NA	NA	MTATP6P8	MT-ATP6 pseudogene 8
ENSG00000283549.1	ENSG00000283549	0	NA	NA	NA	NA	NA		novel transcript
ENSG00000283550.1	ENSG00000283550	0	NA	NA	NA	NA	NA	MIR2054	microRNA 2054
ENSG00000283551.1	ENSG00000283551	0	NA	NA	NA	NA	NA	SNORD98	small nucleolar RNA, C/D box 98
ENSG00000283555.1	ENSG00000283555	0	NA	NA	NA	NA	NA	U2	U2 spliceosomal RNA
ENSG00000283556.1	ENSG00000283556	0	NA	NA	NA	NA	NA	MIR376B	microRNA 376b
ENSG00000283559.2	ENSG00000283559	0	NA	NA	NA	NA	NA		centrosomal protein 192kDa (CEP192) pseudogene
ENSG00000283561.1	ENSG00000283561	0	NA	NA	NA	NA	NA	MIR376A2	microRNA 376a-2
ENSG00000283562.1	ENSG00000283562	0	NA	NA	NA	NA	NA	IGHVIII-44	immunoglobulin heavy variable (III)-44 (pseudogene)
ENSG00000283564.1	ENSG00000283564	0	NA	NA	NA	NA	NA	U6	U6 spliceosomal RNA
ENSG00000283567.2	ENSG00000283567	0	NA	NA	NA	NA	NA	C19orf85	chromosome 19 open reading frame 85
ENSG00000283568.1	ENSG00000283568	0	NA	NA	NA	NA	NA	5_8S_rRNA	5.8S ribosomal RNA
ENSG00000283569.1	ENSG00000283569	0	NA	NA	NA	NA	NA	MIR4773-2	microRNA 4773-2
ENSG00000283571.1	ENSG00000283571	0	NA	NA	NA	NA	NA		novel IG pseudogene
ENSG00000283572.1	ENSG00000283572	0	NA	NA	NA	NA	NA	MIR4251	microRNA 4251
ENSG00000283573.1	ENSG00000283573	0	NA	NA	NA	NA	NA		novel transcript
ENSG00000283576.1	ENSG00000283576	0	NA	NA	NA	NA	NA		mitochondrially encoded cytochrome c oxidase II (MT-CO2) pseudogene
ENSG00000283579.1	ENSG00000283579	0	NA	NA	NA	NA	NA		novel transcript
ENSG00000283583.1	ENSG00000283583	0	NA	NA	NA	NA	NA		fructosamine 3 kinase (FN3K) pseudogene
ENSG00000283584.1	ENSG00000283584	0	NA	NA	NA	NA	NA
ENSG00000283586.1	ENSG00000283586	0	NA	NA	NA	NA	NA	GKN3P	gastrokine 3, pseudogene
ENSG00000283588.1	ENSG00000283588	0	NA	NA	NA	NA	NA	MIR376A1	microRNA 376a-1
ENSG00000283591.1	ENSG00000283591	0	NA	NA	NA	NA	NA	MIR4430	microRNA 4430
ENSG00000283592.1	ENSG00000283592	0	NA	NA	NA	NA	NA	Y_RNA	Y RNA
ENSG00000283594.1	ENSG00000283594	0	NA	NA	NA	NA	NA	FAM236C	family with sequence similarity 236 member C
ENSG00000283597.3	ENSG00000283597	0	NA	NA	NA	NA	NA	FAM169BP	family with sequence similarity 169 member B, pseudogene
ENSG00000283598.1	ENSG00000283598	0	NA	NA	NA	NA	NA	MIR1295B	microRNA 1295b
ENSG00000283601.1	ENSG00000283601	0	NA	NA	NA	NA	NA	MS4A19P	membrane spanning 4-domains A19, pseudogene
ENSG00000283603.1	ENSG00000283603	0	NA	NA	NA	NA	NA	MIR4302	microRNA 4302
ENSG00000283604.1	ENSG00000283604	0	NA	NA	NA	NA	NA	MIR338	microRNA 338
ENSG00000283605.1	ENSG00000283605	0	NA	NA	NA	NA	NA	OR4C48P	olfactory receptor family 4 subfamily C member 48 pseudogene
ENSG00000283609.1	ENSG00000283609	0	NA	NA	NA	NA	NA	MIR4662A	microRNA 4662a
ENSG00000283611.2	ENSG00000283611	0	NA	NA	NA	NA	NA	TMEM274P	transmembrane protein 274, pseudogene
ENSG00000283612.1	ENSG00000283612	0	NA	NA	NA	NA	NA	MIR103B1	microRNA 103b-1
ENSG00000283614.1	ENSG00000283614	0	NA	NA	NA	NA	NA	MIR7973-2	microRNA 7973-2
ENSG00000283615.1	ENSG00000283615	0	NA	NA	NA	NA	NA	MIR924	microRNA 924
ENSG00000283616.1	ENSG00000283616	0	NA	NA	NA	NA	NA	MIR5683	microRNA 5683
ENSG00000283618.1	ENSG00000283618	0	NA	NA	NA	NA	NA
ENSG00000283622.1	ENSG00000283622	0	NA	NA	NA	NA	NA	MIR4328	microRNA 4328
ENSG00000283625.1	ENSG00000283625	0	NA	NA	NA	NA	NA		transmembrane epididymal protein 1 (TEDDM1) pseudogene
ENSG00000283626.1	ENSG00000283626	0	NA	NA	NA	NA	NA	MTATP6P10	MT-ATP6 pseudogene 10
ENSG00000283627.1	ENSG00000283627	0	NA	NA	NA	NA	NA		novel transcript
ENSG00000283629.1	ENSG00000283629	0	NA	NA	NA	NA	NA		novel transcript, antisense to GPATCH2L
ENSG00000283631.1	ENSG00000283631	0	NA	NA	NA	NA	NA		novel transcript
ENSG00000283634.1	ENSG00000283634	0	NA	NA	NA	NA	NA	MIR3155B	microRNA 3155b
ENSG00000283636.1	ENSG00000283636	0	NA	NA	NA	NA	NA	Metazoa_SRP	Metazoan signal recognition particle RNA
ENSG00000283639.1	ENSG00000283639	0	NA	NA	NA	NA	NA	MIR9500	microRNA 9500
ENSG00000283644.1	ENSG00000283644	0	NA	NA	NA	NA	NA	ETDC	embryonic testis differentiation homolog C
ENSG00000283645.1	ENSG00000283645	0	NA	NA	NA	NA	NA	MIR5583-2	microRNA 5583-2
ENSG00000283647.1	ENSG00000283647	0	NA	NA	NA	NA	NA		novel transcript, antisense to FREM1
ENSG00000283648.1	ENSG00000283648	0	NA	NA	NA	NA	NA		novel transcript
ENSG00000283653.1	ENSG00000283653	0	NA	NA	NA	NA	NA		novel ovomucoid-like pseudogene
ENSG00000283654.3	ENSG00000283654	0	NA	NA	NA	NA	NA	CIROP	ciliated left-right organizer metallopeptidase
ENSG00000283656.1	ENSG00000283656	0	NA	NA	NA	NA	NA	MIR4483	microRNA 4483
ENSG00000283657.1	ENSG00000283657	0	NA	NA	NA	NA	NA		mitochondrially encoded cytochrome c oxidase I (MT-CO1) pseudogene
ENSG00000283659.1	ENSG00000283659	0	NA	NA	NA	NA	NA		novel solute carrier family 9, subfamily B (NHA1, cation proton antiporter 1), member pseudogene
ENSG00000283663.1	ENSG00000283663	0	NA	NA	NA	NA	NA		novel transcript
ENSG00000283665.1	ENSG00000283665	0	NA	NA	NA	NA	NA	MIR3974	microRNA 3974
ENSG00000283666.1	ENSG00000283666	0	NA	NA	NA	NA	NA	U6	U6 spliceosomal RNA
ENSG00000283669.1	ENSG00000283669	0	NA	NA	NA	NA	NA	CD200LP	CD200 like, pseudogene
ENSG00000283672.1	ENSG00000283672	0	NA	NA	NA	NA	NA	MIR4678	microRNA 4678
ENSG00000283673.1	ENSG00000283673	0	NA	NA	NA	NA	NA	MIR4531	microRNA 4531
ENSG00000283675.1	ENSG00000283675	0	NA	NA	NA	NA	NA
ENSG00000283677.1	ENSG00000283677	0	NA	NA	NA	NA	NA	MIR3913-2	microRNA 3913-2
ENSG00000283678.1	ENSG00000283678	0	NA	NA	NA	NA	NA	MIR6830	microRNA 6830
ENSG00000283679.1	ENSG00000283679	0	NA	NA	NA	NA	NA		MAP/microtubule affinity-regulating kinase 1 pseudogene
ENSG00000283680.2	ENSG00000283680	0	NA	NA	NA	NA	NA	OR11K1P	olfactory receptor family 11 subfamily K member 1 pseudogene
ENSG00000283682.1	ENSG00000283682	0	NA	NA	NA	NA	NA	MIR548AH	microRNA 548ah
ENSG00000283684.1	ENSG00000283684	0	NA	NA	NA	NA	NA		novel transcript
ENSG00000283685.1	ENSG00000283685	0	NA	NA	NA	NA	NA	MIR522	microRNA 522
ENSG00000283686.2	ENSG00000283686	0	NA	NA	NA	NA	NA		lymphocyte antigen 6 complex, locus K (LY6K) pseudogene
ENSG00000283688.1	ENSG00000283688	0	NA	NA	NA	NA	NA	MIR6715B	microRNA 6715b
ENSG00000283689.1	ENSG00000283689	0	NA	NA	NA	NA	NA		novel transcript, antisense to IRX3
ENSG00000283690.1	ENSG00000283690	0	NA	NA	NA	NA	NA	MIR3116-2	microRNA 3116-2
ENSG00000283691.1	ENSG00000283691	0	NA	NA	NA	NA	NA	Y_RNA	Y RNA
ENSG00000283694.1	ENSG00000283694	0	NA	NA	NA	NA	NA	MIR3202-2	microRNA 3202-2
ENSG00000283695.1	ENSG00000283695	0	NA	NA	NA	NA	NA		novel zinc finger protein pseudogene
ENSG00000283699.1	ENSG00000283699	0	NA	NA	NA	NA	NA	MIR4481	microRNA 4481
ENSG00000283704.1	ENSG00000283704	0	NA	NA	NA	NA	NA
ENSG00000283705.1	ENSG00000283705	0	NA	NA	NA	NA	NA	MIR92A1	microRNA 92a-1
ENSG00000283706.2	ENSG00000283706	0	NA	NA	NA	NA	NA	PRSS50	serine protease 50
ENSG00000283710.1	ENSG00000283710	0	NA	NA	NA	NA	NA	MIR1204	microRNA 1204
ENSG00000283712.1	ENSG00000283712	0	NA	NA	NA	NA	NA	MIR6727	microRNA 6727
ENSG00000283717.1	ENSG00000283717	0	NA	NA	NA	NA	NA	MIR6831	microRNA 6831
ENSG00000283721.1	ENSG00000283721	0	NA	NA	NA	NA	NA	MIR6884	microRNA 6884
ENSG00000283724.1	ENSG00000283724	0	NA	NA	NA	NA	NA	MIR6732	microRNA 6732
ENSG00000283726.1	ENSG00000283726	0	NA	NA	NA	NA	NA	MIR5193	microRNA 5193
ENSG00000283728.1	ENSG00000283728	0	NA	NA	NA	NA	NA	MIR7108	microRNA 7108
ENSG00000283733.1	ENSG00000283733	0	NA	NA	NA	NA	NA	MIR146A	microRNA 146a
ENSG00000283734.1	ENSG00000283734	0	NA	NA	NA	NA	NA	MIR4785	microRNA 4785
ENSG00000283736.1	ENSG00000283736	0	NA	NA	NA	NA	NA	MIR484	microRNA 484
ENSG00000283737.1	ENSG00000283737	0	NA	NA	NA	NA	NA		TEC
ENSG00000283740.1	ENSG00000283740	0	NA	NA	NA	NA	NA	TAF11L11	TATA-box binding protein associated factor 11 like 11
ENSG00000283744.1	ENSG00000283744	0	NA	NA	NA	NA	NA	MIR6755	microRNA 6755
ENSG00000283745.1	ENSG00000283745	0	NA	NA	NA	NA	NA	MIR196B	microRNA 196b
ENSG00000283751.1	ENSG00000283751	0	NA	NA	NA	NA	NA	MIR452	microRNA 452
ENSG00000283752.1	ENSG00000283752	0	NA	NA	NA	NA	NA		phosphodiesterase 4D interacting protein (PDE4DIP) pseudogene
ENSG00000283755.2	ENSG00000283755	0	NA	NA	NA	NA	NA	CPHXL	cytoplasmic polyadenylated homeobox like
ENSG00000283758.2	ENSG00000283758	0	NA	NA	NA	NA	NA	PMIS2	PMIS2 transmembrane protein
ENSG00000283759.1	ENSG00000283759	0	NA	NA	NA	NA	NA	MIR614	microRNA 614
ENSG00000283762.1	ENSG00000283762	0	NA	NA	NA	NA	NA	MIR20A	microRNA 20a
ENSG00000283764.1	ENSG00000283764	0	NA	NA	NA	NA	NA	MIR6850	microRNA 6850
ENSG00000283768.1	ENSG00000283768	0	NA	NA	NA	NA	NA	MIR1178	microRNA 1178
ENSG00000283769.1	ENSG00000283769	0	NA	NA	NA	NA	NA		novel transcript, antisense to a novel protein
ENSG00000283770.1	ENSG00000283770	0	NA	NA	NA	NA	NA	MIR6849	microRNA 6849
ENSG00000283772.1	ENSG00000283772	0	NA	NA	NA	NA	NA	MIR6778	microRNA 6778
ENSG00000283773.1	ENSG00000283773	0	NA	NA	NA	NA	NA		ring finger protein 123 (RNF123) pseudogene
ENSG00000283774.1	ENSG00000283774	0	NA	NA	NA	NA	NA	MIR632	microRNA 632
ENSG00000283775.1	ENSG00000283775	0	NA	NA	NA	NA	NA	MIR4329	microRNA 4329
ENSG00000283776.1	ENSG00000283776	0	NA	NA	NA	NA	NA	TAF11L13	TATA-box binding protein associated factor 11 like 13
ENSG00000283782.2	ENSG00000283782	0	NA	NA	NA	NA	NA		novel protein
ENSG00000283783.1	ENSG00000283783	0	NA	NA	NA	NA	NA	MIR622	microRNA 622
ENSG00000283788.1	ENSG00000283788	0	NA	NA	NA	NA	NA	MIR936	microRNA 936
ENSG00000283789.1	ENSG00000283789	0	NA	NA	NA	NA	NA	MIR7846	microRNA 7846
ENSG00000283791.1	ENSG00000283791	0	NA	NA	NA	NA	NA	MIR612	microRNA 612
ENSG00000283792.1	ENSG00000283792	0	NA	NA	NA	NA	NA	MIR4453	microRNA 4453
ENSG00000283793.1	ENSG00000283793	0	NA	NA	NA	NA	NA	MIR6861	microRNA 6861
ENSG00000283795.1	ENSG00000283795	0	NA	NA	NA	NA	NA	MIR4426	microRNA 4426
ENSG00000283796.1	ENSG00000283796	0	NA	NA	NA	NA	NA	MIR6510	microRNA 6510
ENSG00000283797.1	ENSG00000283797	0	NA	NA	NA	NA	NA	MIR29B1	microRNA 29b-1
ENSG00000283798.1	ENSG00000283798	0	NA	NA	NA	NA	NA	MIR630	microRNA 630
ENSG00000283799.1	ENSG00000283799	0	NA	NA	NA	NA	NA	MIR1182	microRNA 1182
ENSG00000283801.1	ENSG00000283801	0	NA	NA	NA	NA	NA	MIR1302-11	microRNA 1302-11
ENSG00000283803.1	ENSG00000283803	0	NA	NA	NA	NA	NA	MIR3198-2	microRNA 3198-2
ENSG00000283805.1	ENSG00000283805	0	NA	NA	NA	NA	NA	MIR636	microRNA 636
ENSG00000283809.1	ENSG00000283809	0	NA	NA	NA	NA	NA		novel protein
ENSG00000283813.1	ENSG00000283813	0	NA	NA	NA	NA	NA	MIR4485	microRNA 4485
ENSG00000283815.1	ENSG00000283815	0	NA	NA	NA	NA	NA	MIR18A	microRNA 18a
ENSG00000283818.1	ENSG00000283818	0	NA	NA	NA	NA	NA	MIR7844	microRNA 7844
ENSG00000283819.1	ENSG00000283819	0	NA	NA	NA	NA	NA	MIR144	microRNA 144
ENSG00000283821.1	ENSG00000283821	0	NA	NA	NA	NA	NA	MIR6875	microRNA 6875
ENSG00000283822.1	ENSG00000283822	0	NA	NA	NA	NA	NA	MIR639	microRNA 639
ENSG00000283824.1	ENSG00000283824	0	NA	NA	NA	NA	NA	MIR22	microRNA 22
ENSG00000283829.1	ENSG00000283829	0	NA	NA	NA	NA	NA	MIR378I	microRNA 378i
ENSG00000283836.1	ENSG00000283836	0	NA	NA	NA	NA	NA	MIR6734	microRNA 6734
ENSG00000283840.1	ENSG00000283840	0	NA	NA	NA	NA	NA	MIR6764	microRNA 6764
ENSG00000283842.1	ENSG00000283842	0	NA	NA	NA	NA	NA	MIR4751	microRNA 4751
ENSG00000283844.1	ENSG00000283844	0	NA	NA	NA	NA	NA	MIR214	microRNA 214
ENSG00000283848.1	ENSG00000283848	0	NA	NA	NA	NA	NA	MIR6872	microRNA 6872
ENSG00000283853.1	ENSG00000283853	0	NA	NA	NA	NA	NA	MIR4738	microRNA 4738
ENSG00000283856.1	ENSG00000283856	0	NA	NA	NA	NA	NA	MIR7703	microRNA 7703
ENSG00000283857.1	ENSG00000283857	0	NA	NA	NA	NA	NA	MIR1247	microRNA 1247
ENSG00000283858.1	ENSG00000283858	0	NA	NA	NA	NA	NA	MIR3674	microRNA 3674
ENSG00000283863.1	ENSG00000283863	0	NA	NA	NA	NA	NA	MIR3960	microRNA 3960
ENSG00000283865.1	ENSG00000283865	0	NA	NA	NA	NA	NA	MTND3P18	MT-ND3 pseudogene 18
ENSG00000283871.1	ENSG00000283871	0	NA	NA	NA	NA	NA	MIR130B	microRNA 130b
ENSG00000283873.1	ENSG00000283873	0	NA	NA	NA	NA	NA	SSU72P4	SSU72 pseudogene 4
ENSG00000283874.1	ENSG00000283874	0	NA	NA	NA	NA	NA	MIR3911	microRNA 3911
ENSG00000283876.1	ENSG00000283876	0	NA	NA	NA	NA	NA	MIR4260	microRNA 4260
ENSG00000283877.1	ENSG00000283877	0	NA	NA	NA	NA	NA		novel transcript
ENSG00000283879.1	ENSG00000283879	0	NA	NA	NA	NA	NA	MTND6P35	MT-ND6 pseudogene 35
ENSG00000283880.1	ENSG00000283880	0	NA	NA	NA	NA	NA	MIR7704	microRNA 7704
ENSG00000283881.1	ENSG00000283881	0	NA	NA	NA	NA	NA	MIR3916	microRNA 3916
ENSG00000283885.1	ENSG00000283885	0	NA	NA	NA	NA	NA	MIR3714	microRNA 3714
ENSG00000283886.3	ENSG00000283886	0	NA	NA	NA	NA	NA
ENSG00000283888.1	ENSG00000283888	0	NA	NA	NA	NA	NA	MIR1469	microRNA 1469
ENSG00000283894.1	ENSG00000283894	0	NA	NA	NA	NA	NA	MIR1324	microRNA 1324
ENSG00000283899.1	ENSG00000283899	0	NA	NA	NA	NA	NA	MIR761	microRNA 761
ENSG00000283904.1	ENSG00000283904	0	NA	NA	NA	NA	NA	MIR155	microRNA 155
ENSG00000283906.1	ENSG00000283906	0	NA	NA	NA	NA	NA	IGHV4-80	immunoglobulin heavy variable 4-80 (pseudogene)
ENSG00000283907.1	ENSG00000283907	0	NA	NA	NA	NA	NA		novel transcript, antisense to ATP4A
ENSG00000283914.1	ENSG00000283914	0	NA	NA	NA	NA	NA		novel transcript
ENSG00000283920.1	ENSG00000283920	0	NA	NA	NA	NA	NA	MIR6743	microRNA 6743
ENSG00000283921.1	ENSG00000283921	0	NA	NA	NA	NA	NA	MIR1302-9	microRNA 1302-9
ENSG00000283923.1	ENSG00000283923	0	NA	NA	NA	NA	NA	MIR6132	microRNA 6132
ENSG00000283926.1	ENSG00000283926	0	NA	NA	NA	NA	NA	MIR192	microRNA 192
ENSG00000283927.1	ENSG00000283927	0	NA	NA	NA	NA	NA	MIR133A1	microRNA 133a-1
ENSG00000283928.1	ENSG00000283928	0	NA	NA	NA	NA	NA	MIR637	microRNA 637
ENSG00000283931.1	ENSG00000283931	0	NA	NA	NA	NA	NA	MIR18B	microRNA 18b
ENSG00000283933.1	ENSG00000283933	0	NA	NA	NA	NA	NA	MIR6878	microRNA 6878
ENSG00000283935.1	ENSG00000283935	0	NA	NA	NA	NA	NA	MIR423	microRNA 423
ENSG00000283936.1	ENSG00000283936	0	NA	NA	NA	NA	NA	MIR3658	microRNA 3658
ENSG00000283938.1	ENSG00000283938	0	NA	NA	NA	NA	NA	MIR3917	microRNA 3917
ENSG00000283940.1	ENSG00000283940	0	NA	NA	NA	NA	NA	MTND3P15	MT-ND3 pseudogene 15
ENSG00000283941.1	ENSG00000283941	0	NA	NA	NA	NA	NA	MIR600	microRNA 600
ENSG00000283944.1	ENSG00000283944	0	NA	NA	NA	NA	NA	MIR4709	microRNA 4709
ENSG00000283945.1	ENSG00000283945	0	NA	NA	NA	NA	NA	LINC00032	long intergenic non-protein coding RNA 32
ENSG00000283948.1	ENSG00000283948	0	NA	NA	NA	NA	NA	IGHVIII-16-1	immunoglobulin heavy variable (III)-16-1 (pseudogene)
ENSG00000283950.1	ENSG00000283950	0	NA	NA	NA	NA	NA	MIR6791	microRNA 6791
ENSG00000283952.1	ENSG00000283952	0	NA	NA	NA	NA	NA		novel protein
ENSG00000283956.1	ENSG00000283956	0	NA	NA	NA	NA	NA	MIR3610	microRNA 3610
ENSG00000283958.1	ENSG00000283958	0	NA	NA	NA	NA	NA	MIR1248	microRNA 1248
ENSG00000283967.1	ENSG00000283967	0	NA	NA	NA	NA	NA	TAF11L8	TATA-box binding protein associated factor 11 like 8
ENSG00000283969.1	ENSG00000283969	0	NA	NA	NA	NA	NA	MIR6838	microRNA 6838
ENSG00000283971.1	ENSG00000283971	0	NA	NA	NA	NA	NA	MIR4442	microRNA 4442
ENSG00000283972.1	ENSG00000283972	0	NA	NA	NA	NA	NA	FAM247A	family with sequence similarity 247 member A
ENSG00000283973.2	ENSG00000283973	0	NA	NA	NA	NA	NA		novel transcript
ENSG00000283977.1	ENSG00000283977	0	NA	NA	NA	NA	NA		novel transcript
ENSG00000283978.1	ENSG00000283978	0	NA	NA	NA	NA	NA	MIR365B	microRNA 365b
ENSG00000283982.1	ENSG00000283982	0	NA	NA	NA	NA	NA		novel transcript
ENSG00000283988.1	ENSG00000283988	0	NA	NA	NA	NA	NA	TAF11L9	TATA-box binding protein associated factor 11 like 9
ENSG00000283990.1	ENSG00000283990	0	NA	NA	NA	NA	NA	MIRLET7A3	microRNA let-7a-3
ENSG00000283991.1	ENSG00000283991	0	NA	NA	NA	NA	NA		novel transcript, antisense to SDK1
ENSG00000283998.1	ENSG00000283998	0	NA	NA	NA	NA	NA	MIR492	microRNA 492
ENSG00000283999.1	ENSG00000283999	0	NA	NA	NA	NA	NA		novel transcript
ENSG00000284000.1	ENSG00000284000	0	NA	NA	NA	NA	NA	MIR4458	microRNA 4458
ENSG00000284003.1	ENSG00000284003	0	NA	NA	NA	NA	NA		mitochondrially encoded NADH 4L dehydrogenase (MT-ND4L) pseudogene
ENSG00000284005.1	ENSG00000284005	0	NA	NA	NA	NA	NA	MIR6084	microRNA 6084
ENSG00000284008.1	ENSG00000284008	0	NA	NA	NA	NA	NA	MIR6511B1	microRNA 6511b-1
ENSG00000284010.1	ENSG00000284010	0	NA	NA	NA	NA	NA	MIR675	microRNA 675
ENSG00000284011.1	ENSG00000284011	0	NA	NA	NA	NA	NA	MIR6502	microRNA 6502
ENSG00000284012.1	ENSG00000284012	0	NA	NA	NA	NA	NA	MIR6840	microRNA 6840
ENSG00000284018.1	ENSG00000284018	0	NA	NA	NA	NA	NA	SSU72P5	SSU72 pseudogene 5
ENSG00000284020.1	ENSG00000284020	0	NA	NA	NA	NA	NA	MIR4697	microRNA 4697
ENSG00000284027.1	ENSG00000284027	0	NA	NA	NA	NA	NA	MIR497	microRNA 497
ENSG00000284028.1	ENSG00000284028	0	NA	NA	NA	NA	NA	MIR4468	microRNA 4468
ENSG00000284029.1	ENSG00000284029	0	NA	NA	NA	NA	NA	MIR6805	microRNA 6805
ENSG00000284031.1	ENSG00000284031	0	NA	NA	NA	NA	NA	MIR4761	microRNA 4761
ENSG00000284034.1	ENSG00000284034	0	NA	NA	NA	NA	NA	MIR5196	microRNA 5196
ENSG00000284035.1	ENSG00000284035	0	NA	NA	NA	NA	NA	MIR5187	microRNA 5187
ENSG00000284038.1	ENSG00000284038	0	NA	NA	NA	NA	NA	MIR10A	microRNA 10a
ENSG00000284040.1	ENSG00000284040	0	NA	NA	NA	NA	NA	MIR296	microRNA 296
ENSG00000284042.1	ENSG00000284042	0	NA	NA	NA	NA	NA	TAF11L6	TATA-box binding protein associated factor 11 like 6
ENSG00000284043.1	ENSG00000284043	0	NA	NA	NA	NA	NA	MIR20B	microRNA 20b
ENSG00000284047.1	ENSG00000284047	0	NA	NA	NA	NA	NA	MIR6836	microRNA 6836
ENSG00000284048.2	ENSG00000284048	0	NA	NA	NA	NA	NA		novel transcript
ENSG00000284049.1	ENSG00000284049	0	NA	NA	NA	NA	NA	MIR650	microRNA 650
ENSG00000284054.1	ENSG00000284054	0	NA	NA	NA	NA	NA	MIR7112	microRNA 7112
ENSG00000284055.1	ENSG00000284055	0	NA	NA	NA	NA	NA	MIR4315-1	microRNA 4315-1
ENSG00000284057.1	ENSG00000284057	0	NA	NA	NA	NA	NA		novel protein, C11orf54-MED17 readthrough
ENSG00000284059.1	ENSG00000284059	0	NA	NA	NA	NA	NA	MIR5572	microRNA 5572
ENSG00000284064.1	ENSG00000284064	0	NA	NA	NA	NA	NA	MIR6834	microRNA 6834
ENSG00000284065.1	ENSG00000284065	0	NA	NA	NA	NA	NA	MIR6887	microRNA 6887
ENSG00000284067.1	ENSG00000284067	0	NA	NA	NA	NA	NA	MIR6837	microRNA 6837
ENSG00000284071.1	ENSG00000284071	0	NA	NA	NA	NA	NA		ubiquitin conjugating enzyme E2 Q2 like ( UBE2Q2L) pseudogene
ENSG00000284074.1	ENSG00000284074	0	NA	NA	NA	NA	NA	MIR4758	microRNA 4758
ENSG00000284078.1	ENSG00000284078	0	NA	NA	NA	NA	NA	SNORD138	small nucleolar RNA, C/D box 138
ENSG00000284079.1	ENSG00000284079	0	NA	NA	NA	NA	NA	MIR4775	microRNA 4775
ENSG00000284081.1	ENSG00000284081	0	NA	NA	NA	NA	NA	MIR1199	microRNA 1199
ENSG00000284082.1	ENSG00000284082	0	NA	NA	NA	NA	NA	MIR7109	microRNA 7109
ENSG00000284084.1	ENSG00000284084	0	NA	NA	NA	NA	NA	AOX3P-AOX2P	AOX3P-AOX2P readthrough, transcribed pseudogene
ENSG00000284085.1	ENSG00000284085	0	NA	NA	NA	NA	NA	MIR4732	microRNA 4732
ENSG00000284087.1	ENSG00000284087	0	NA	NA	NA	NA	NA	MIR6844	microRNA 6844
ENSG00000284092.1	ENSG00000284092	0	NA	NA	NA	NA	NA	MIR5703	microRNA 5703
ENSG00000284094.1	ENSG00000284094	0	NA	NA	NA	NA	NA	MIR6073	microRNA 6073
ENSG00000284098.1	ENSG00000284098	0	NA	NA	NA	NA	NA		mitochondrially encoded ATP synthase 8 (MT-ATP8) pseudogene
ENSG00000284107.1	ENSG00000284107	0	NA	NA	NA	NA	NA	MIR19B2	microRNA 19b-2
ENSG00000284108.1	ENSG00000284108	0	NA	NA	NA	NA	NA	MIR611	microRNA 611
ENSG00000284112.1	ENSG00000284112	0	NA	NA	NA	NA	NA	MIR195	microRNA 195
ENSG00000284114.1	ENSG00000284114	0	NA	NA	NA	NA	NA	MIR6800	microRNA 6800
ENSG00000284116.1	ENSG00000284116	0	NA	NA	NA	NA	NA		novel transcript
ENSG00000284117.1	ENSG00000284117	0	NA	NA	NA	NA	NA	MIR6883	microRNA 6883
ENSG00000284118.1	ENSG00000284118	0	NA	NA	NA	NA	NA	MIR4707	microRNA 4707
ENSG00000284121.1	ENSG00000284121	0	NA	NA	NA	NA	NA	MIR198	microRNA 198
ENSG00000284122.1	ENSG00000284122	0	NA	NA	NA	NA	NA	MIR6717	microRNA 6717
ENSG00000284125.1	ENSG00000284125	0	NA	NA	NA	NA	NA	MIR1825	microRNA 1825
ENSG00000284129.1	ENSG00000284129	0	NA	NA	NA	NA	NA	MIR6789	microRNA 6789
ENSG00000284134.1	ENSG00000284134	0	NA	NA	NA	NA	NA	MIR568	microRNA 568
ENSG00000284135.1	ENSG00000284135	0	NA	NA	NA	NA	NA	MIR3654	microRNA 3654
ENSG00000284139.1	ENSG00000284139	0	NA	NA	NA	NA	NA	MIR1234	microRNA 1234
ENSG00000284140.1	ENSG00000284140	0	NA	NA	NA	NA	NA	MIR3618	microRNA 3618
ENSG00000284142.1	ENSG00000284142	0	NA	NA	NA	NA	NA	MIR6845	microRNA 6845
ENSG00000284143.1	ENSG00000284143	0	NA	NA	NA	NA	NA	MIR4700	microRNA 4700
ENSG00000284144.1	ENSG00000284144	0	NA	NA	NA	NA	NA	MIR6866	microRNA 6866
ENSG00000284146.1	ENSG00000284146	0	NA	NA	NA	NA	NA	MIR922	microRNA 922
ENSG00000284147.1	ENSG00000284147	0	NA	NA	NA	NA	NA	MIR3150B	microRNA 3150b
ENSG00000284148.1	ENSG00000284148	0	NA	NA	NA	NA	NA	MIR6756	microRNA 6756
ENSG00000284149.1	ENSG00000284149	0	NA	NA	NA	NA	NA	MIR4784	microRNA 4784
ENSG00000284152.1	ENSG00000284152	0	NA	NA	NA	NA	NA	MIR6758	microRNA 6758
ENSG00000284155.1	ENSG00000284155	0	NA	NA	NA	NA	NA	MIR194-2	microRNA 194-2
ENSG00000284157.1	ENSG00000284157	0	NA	NA	NA	NA	NA	MIR106A	microRNA 106a
ENSG00000284158.1	ENSG00000284158	0	NA	NA	NA	NA	NA	MIR6822	microRNA 6822
ENSG00000284159.1	ENSG00000284159	0	NA	NA	NA	NA	NA	MIR3940	microRNA 3940
ENSG00000284160.1	ENSG00000284160	0	NA	NA	NA	NA	NA	MIR7706	microRNA 7706
ENSG00000284162.1	ENSG00000284162	0	NA	NA	NA	NA	NA	MIR4523	microRNA 4523
ENSG00000284163.1	ENSG00000284163	0	NA	NA	NA	NA	NA	MIR3620	microRNA 3620
ENSG00000284167.1	ENSG00000284167	0	NA	NA	NA	NA	NA	MTATP6P5	MT-ATP6 pseudogene 5
ENSG00000284171.1	ENSG00000284171	0	NA	NA	NA	NA	NA		mitochondrially encoded NADH 4L dehydrogenase (MT-ND4L) pseudogene
ENSG00000284172.1	ENSG00000284172	0	NA	NA	NA	NA	NA	MIR4315-2	microRNA 4315-2
ENSG00000284173.1	ENSG00000284173	0	NA	NA	NA	NA	NA	MIR6513	microRNA 6513
ENSG00000284175.1	ENSG00000284175	0	NA	NA	NA	NA	NA	MIR4763	microRNA 4763
ENSG00000284176.1	ENSG00000284176	0	NA	NA	NA	NA	NA	MIR5090	microRNA 5090
ENSG00000284179.1	ENSG00000284179	0	NA	NA	NA	NA	NA	MIR7-1	microRNA 7-1
ENSG00000284180.1	ENSG00000284180	0	NA	NA	NA	NA	NA	MIR3606	microRNA 3606
ENSG00000284182.1	ENSG00000284182	0	NA	NA	NA	NA	NA	MIR143	microRNA 143
ENSG00000284184.1	ENSG00000284184	0	NA	NA	NA	NA	NA	MIR6506	microRNA 6506
ENSG00000284185.1	ENSG00000284185	0	NA	NA	NA	NA	NA	MIR219A2	microRNA 219a-2
ENSG00000284188.2	ENSG00000284188	0	NA	NA	NA	NA	NA		novel protein
ENSG00000284190.1	ENSG00000284190	0	NA	NA	NA	NA	NA	MIR21	microRNA 21
ENSG00000284191.1	ENSG00000284191	0	NA	NA	NA	NA	NA	MIR671	microRNA 671
ENSG00000284193.1	ENSG00000284193	0	NA	NA	NA	NA	NA	MIR1257	microRNA 1257
ENSG00000284196.3	ENSG00000284196	0	NA	NA	NA	NA	NA		novel transcript
ENSG00000284197.1	ENSG00000284197	0	NA	NA	NA	NA	NA	MIR658	microRNA 658
ENSG00000284200.1	ENSG00000284200	0	NA	NA	NA	NA	NA	MIR6847	microRNA 6847
ENSG00000284202.1	ENSG00000284202	0	NA	NA	NA	NA	NA	MIR137	microRNA 137
ENSG00000284203.1	ENSG00000284203	0	NA	NA	NA	NA	NA	MIR29B2	microRNA 29b-2
ENSG00000284204.1	ENSG00000284204	0	NA	NA	NA	NA	NA	MIR19A	microRNA 19a
ENSG00000284209.2	ENSG00000284209	0	NA	NA	NA	NA	NA		novel protein similar to cyclin Y CCNY
ENSG00000284214.1	ENSG00000284214	0	NA	NA	NA	NA	NA	MIR29C	microRNA 29c
ENSG00000284216.1	ENSG00000284216	0	NA	NA	NA	NA	NA	MIR1909	microRNA 1909
ENSG00000284219.1	ENSG00000284219	0	NA	NA	NA	NA	NA	MIR202	microRNA 202
ENSG00000284221.1	ENSG00000284221	0	NA	NA	NA	NA	NA		mitochondrially encoded NADH 4L dehydrogenase (MT-ND4L) pseudogene
ENSG00000284224.1	ENSG00000284224	0	NA	NA	NA	NA	NA	MIR937	microRNA 937
ENSG00000284229.1	ENSG00000284229	0	NA	NA	NA	NA	NA	MIR6848	microRNA 6848
ENSG00000284231.1	ENSG00000284231	0	NA	NA	NA	NA	NA	MIR424	microRNA 424
ENSG00000284233.1	ENSG00000284233	0	NA	NA	NA	NA	NA		gamma-glutamyltransferase 5 (GGT5) pseudogene
ENSG00000284234.1	ENSG00000284234	0	NA	NA	NA	NA	NA	TAF11L5	TATA-box binding protein associated factor 11 like 5
ENSG00000284239.1	ENSG00000284239	0	NA	NA	NA	NA	NA	MIR1539	microRNA 1539
ENSG00000284240.1	ENSG00000284240	0	NA	NA	NA	NA	NA	LINC02801	long intergenic non-protein coding RNA 2801
ENSG00000284242.1	ENSG00000284242	0	NA	NA	NA	NA	NA		mitochondrially encoded ATP synthase 6 (MT-ATP6) pseudogene
ENSG00000284246.1	ENSG00000284246	0	NA	NA	NA	NA	NA	MIR6716	microRNA 6716
ENSG00000284247.1	ENSG00000284247	0	NA	NA	NA	NA	NA	MIR2682	microRNA 2682
ENSG00000284250.1	ENSG00000284250	0	NA	NA	NA	NA	NA	MIR6516	microRNA 6516
ENSG00000284251.1	ENSG00000284251	0	NA	NA	NA	NA	NA	MIR711	microRNA 711
ENSG00000284252.1	ENSG00000284252	0	NA	NA	NA	NA	NA	MIR4444-1	microRNA 4444-1
ENSG00000284253.1	ENSG00000284253	0	NA	NA	NA	NA	NA	MIR1973	microRNA 1973
ENSG00000284258.1	ENSG00000284258	0	NA	NA	NA	NA	NA	MIR8085	microRNA 8085
ENSG00000284259.1	ENSG00000284259	0	NA	NA	NA	NA	NA	MIR6773	microRNA 6773
ENSG00000284261.1	ENSG00000284261	0	NA	NA	NA	NA	NA	MIR4657	microRNA 4657
ENSG00000284263.1	ENSG00000284263	0	NA	NA	NA	NA	NA		mitochondrially encoded NADH dehydrogenase 4 (MT-ND4) pseudogene
ENSG00000284265.1	ENSG00000284265	0	NA	NA	NA	NA	NA	MIR4683	microRNA 4683
ENSG00000284268.1	ENSG00000284268	0	NA	NA	NA	NA	NA	MIR1181	microRNA 1181
ENSG00000284269.1	ENSG00000284269	0	NA	NA	NA	NA	NA	MIR7855	microRNA 7855
ENSG00000284272.1	ENSG00000284272	0	NA	NA	NA	NA	NA	MIR4321	microRNA 4321
ENSG00000284276.1	ENSG00000284276	0	NA	NA	NA	NA	NA	MIR4800	microRNA 4800
ENSG00000284277.1	ENSG00000284277	0	NA	NA	NA	NA	NA	MIR7162	microRNA 7162
ENSG00000284280.1	ENSG00000284280	0	NA	NA	NA	NA	NA	MIR6843	microRNA 6843
ENSG00000284283.1	ENSG00000284283	0	NA	NA	NA	NA	NA	TAF11L4	TATA-box binding protein associated factor 11 like 4
ENSG00000284284.1	ENSG00000284284	0	NA	NA	NA	NA	NA	MIR4712	microRNA 4712
ENSG00000284288.1	ENSG00000284288	0	NA	NA	NA	NA	NA	MIR378D2	microRNA 378d-2
ENSG00000284289.1	ENSG00000284289	0	NA	NA	NA	NA	NA	MIR6820	microRNA 6820
ENSG00000284291.1	ENSG00000284291	0	NA	NA	NA	NA	NA	MTCO2P10	MT-CO2 pseudogene 10
ENSG00000284293.1	ENSG00000284293	0	NA	NA	NA	NA	NA	MIR7113	microRNA 7113
ENSG00000284294.1	ENSG00000284294	0	NA	NA	NA	NA	NA		novel transcript
ENSG00000284299.1	ENSG00000284299	0	NA	NA	NA	NA	NA	NA	NA
ENSG00000284300.1	ENSG00000284300	0	NA	NA	NA	NA	NA		mitochondrially encoded NADH dehydrogenase 3 (MT-ND3) pseudogene
ENSG00000284305.1	ENSG00000284305	0	NA	NA	NA	NA	NA	MIR3179-1	microRNA 3179-1
ENSG00000284306.1	ENSG00000284306	0	NA	NA	NA	NA	NA	SSU72P2	SSU72 pseudogene 2
ENSG00000284309.1	ENSG00000284309	0	NA	NA	NA	NA	NA		novel transcript
ENSG00000284310.1	ENSG00000284310	0	NA	NA	NA	NA	NA	MIR939	microRNA 939
ENSG00000284311.1	ENSG00000284311	0	NA	NA	NA	NA	NA	MIR6742	microRNA 6742
ENSG00000284317.1	ENSG00000284317	0	NA	NA	NA	NA	NA	MIR7114	microRNA 7114
ENSG00000284321.1	ENSG00000284321	0	NA	NA	NA	NA	NA	MIR124-1	microRNA 124-1
ENSG00000284325.1	ENSG00000284325	0	NA	NA	NA	NA	NA	MIR3655	microRNA 3655
ENSG00000284328.1	ENSG00000284328	0	NA	NA	NA	NA	NA		mitochondrially encoded NADH 4L dehydrogenase (MT-ND4L) pseudogene
ENSG00000284329.1	ENSG00000284329	0	NA	NA	NA	NA	NA	MIR9-3	microRNA 9-3
ENSG00000284331.1	ENSG00000284331	0	NA	NA	NA	NA	NA	MIR4741	microRNA 4741
ENSG00000284332.1	ENSG00000284332	0	NA	NA	NA	NA	NA	MIR1302-2	microRNA 1302-2
ENSG00000284334.1	ENSG00000284334	0	NA	NA	NA	NA	NA	MIR4651	microRNA 4651
ENSG00000284336.1	ENSG00000284336	0	NA	NA	NA	NA	NA	MIR2277	microRNA 2277
ENSG00000284337.1	ENSG00000284337	0	NA	NA	NA	NA	NA		novel transcript
ENSG00000284341.1	ENSG00000284341	0	NA	NA	NA	NA	NA		novel transcript
ENSG00000284344.1	ENSG00000284344	0	NA	NA	NA	NA	NA	MIR2117	microRNA 2117
ENSG00000284346.1	ENSG00000284346	0	NA	NA	NA	NA	NA	MIR940	microRNA 940
ENSG00000284351.1	ENSG00000284351	0	NA	NA	NA	NA	NA	MIR3622A	microRNA 3622a
ENSG00000284353.1	ENSG00000284353	0	NA	NA	NA	NA	NA	MIR142	microRNA 142
ENSG00000284356.1	ENSG00000284356	0	NA	NA	NA	NA	NA	TAF11L10	TATA-box binding protein associated factor 11 like 10
ENSG00000284357.1	ENSG00000284357	0	NA	NA	NA	NA	NA	MIR34A	microRNA 34a
ENSG00000284360.1	ENSG00000284360	0	NA	NA	NA	NA	NA	MIR6125	microRNA 6125
ENSG00000284361.1	ENSG00000284361	0	NA	NA	NA	NA	NA	MIR4745	microRNA 4745
ENSG00000284362.1	ENSG00000284362	0	NA	NA	NA	NA	NA	MIR519A2	microRNA 519a-2
ENSG00000284363.1	ENSG00000284363	0	NA	NA	NA	NA	NA	MIR224	microRNA 224
ENSG00000284364.1	ENSG00000284364	0	NA	NA	NA	NA	NA	MIR6824	microRNA 6824
ENSG00000284368.1	ENSG00000284368	0	NA	NA	NA	NA	NA	MIR5047	microRNA 5047
ENSG00000284370.1	ENSG00000284370	0	NA	NA	NA	NA	NA	MIR4640	microRNA 4640
ENSG00000284372.1	ENSG00000284372	0	NA	NA	NA	NA	NA	MIR6808	microRNA 6808
ENSG00000284373.1	ENSG00000284373	0	NA	NA	NA	NA	NA	TAF11L2	TATA-box binding protein associated factor 11 like 2
ENSG00000284375.1	ENSG00000284375	0	NA	NA	NA	NA	NA	MIR19B1	microRNA 19b-1
ENSG00000284377.1	ENSG00000284377	0	NA	NA	NA	NA	NA		novel transcript
ENSG00000284378.1	ENSG00000284378	0	NA	NA	NA	NA	NA	MIR1244-1	microRNA 1244-1
ENSG00000284380.1	ENSG00000284380	0	NA	NA	NA	NA	NA		ubiquitin conjugating enzyme E2 Q2 like (UBE2Q2L) pseudogene
ENSG00000284385.1	ENSG00000284385	0	NA	NA	NA	NA	NA	MIR4313	microRNA 4313
ENSG00000284386.1	ENSG00000284386	0	NA	NA	NA	NA	NA	MIR147B	microRNA 147b
ENSG00000284387.1	ENSG00000284387	0	NA	NA	NA	NA	NA	MIR24-2	microRNA 24-2
ENSG00000284393.1	ENSG00000284393	0	NA	NA	NA	NA	NA		novel protein
ENSG00000284394.1	ENSG00000284394	0	NA	NA	NA	NA	NA	MIR4750	microRNA 4750
ENSG00000284399.1	ENSG00000284399	0	NA	NA	NA	NA	NA	MIR3184	microRNA 3184
ENSG00000284407.1	ENSG00000284407	0	NA	NA	NA	NA	NA	MIR5001	microRNA 5001
ENSG00000284410.1	ENSG00000284410	0	NA	NA	NA	NA	NA	MIR6733	microRNA 6733
ENSG00000284411.1	ENSG00000284411	0	NA	NA	NA	NA	NA	MIR3191	microRNA 3191
ENSG00000284412.1	ENSG00000284412	0	NA	NA	NA	NA	NA	MIR4649	microRNA 4649
ENSG00000284415.1	ENSG00000284415	0	NA	NA	NA	NA	NA	MIR1287	microRNA 1287
ENSG00000284416.1	ENSG00000284416	0	NA	NA	NA	NA	NA	MIR1908	microRNA 1908
ENSG00000284418.2	ENSG00000284418	0	NA	NA	NA	NA	NA		novel transcript
ENSG00000284419.1	ENSG00000284419	0	NA	NA	NA	NA	NA	MIR663A	microRNA 663a
ENSG00000284421.1	ENSG00000284421	0	NA	NA	NA	NA	NA	MIR7110	microRNA 7110
ENSG00000284424.1	ENSG00000284424	0	NA	NA	NA	NA	NA	MIR4724	microRNA 4724
ENSG00000284425.1	ENSG00000284425	0	NA	NA	NA	NA	NA	MIR8072	microRNA 8072
ENSG00000284427.1	ENSG00000284427	0	NA	NA	NA	NA	NA	MIR4647	microRNA 4647
ENSG00000284430.1	ENSG00000284430	0	NA	NA	NA	NA	NA		novel transcript
ENSG00000284433.1	ENSG00000284433	0	NA	NA	NA	NA	NA	MIR1914	microRNA 1914
ENSG00000284435.1	ENSG00000284435	0	NA	NA	NA	NA	NA	MIR4691	microRNA 4691
ENSG00000284436.1	ENSG00000284436	0	NA	NA	NA	NA	NA	MIR6869	microRNA 6869
ENSG00000284438.1	ENSG00000284438	0	NA	NA	NA	NA	NA	SSU72P7	SSU72 pseudogene 7
ENSG00000284439.1	ENSG00000284439	0	NA	NA	NA	NA	NA	TAF11L3	TATA-box binding protein associated factor 11 like 3
ENSG00000284440.1	ENSG00000284440	0	NA	NA	NA	NA	NA	MIR122	microRNA 122
ENSG00000284442.1	ENSG00000284442	0	NA	NA	NA	NA	NA	MIR2110	microRNA 2110
ENSG00000284443.1	ENSG00000284443	0	NA	NA	NA	NA	NA	MIR197	microRNA 197
ENSG00000284446.1	ENSG00000284446	0	NA	NA	NA	NA	NA	MIR1236	microRNA 1236
ENSG00000284447.1	ENSG00000284447	0	NA	NA	NA	NA	NA	MIR9-2	microRNA 9-2
ENSG00000284448.1	ENSG00000284448	0	NA	NA	NA	NA	NA	MIR6501	microRNA 6501
ENSG00000284450.1	ENSG00000284450	0	NA	NA	NA	NA	NA	MIR664B	microRNA 664b
ENSG00000284452.1	ENSG00000284452	0	NA	NA	NA	NA	NA		novel transcript
ENSG00000284453.1	ENSG00000284453	0	NA	NA	NA	NA	NA	MIR1-2	microRNA 1-2
ENSG00000284458.1	ENSG00000284458	0	NA	NA	NA	NA	NA	MIR1304	microRNA 1304
ENSG00000284459.1	ENSG00000284459	0	NA	NA	NA	NA	NA	MIR24-1	microRNA 24-1
ENSG00000284463.1	ENSG00000284463	0	NA	NA	NA	NA	NA	MIR302B	microRNA 302b
ENSG00000284464.1	ENSG00000284464	0	NA	NA	NA	NA	NA	MIR1306	microRNA 1306
ENSG00000284465.1	ENSG00000284465	0	NA	NA	NA	NA	NA	TAF11L7	TATA-box binding protein associated factor 11 like 7
ENSG00000284473.1	ENSG00000284473	0	NA	NA	NA	NA	NA	MIR4720	microRNA 4720
ENSG00000284474.1	ENSG00000284474	0	NA	NA	NA	NA	NA		mitochondrially encoded ATP synthase 8 (MT-ATP8) pseudogene
ENSG00000284479.1	ENSG00000284479	0	NA	NA	NA	NA	NA	SMIM39	small integral membrane protein 39
ENSG00000284481.1	ENSG00000284481	0	NA	NA	NA	NA	NA	MIR1292	microRNA 1292
ENSG00000284482.1	ENSG00000284482	0	NA	NA	NA	NA	NA	MIR4680	microRNA 4680
ENSG00000284484.1	ENSG00000284484	0	NA	NA	NA	NA	NA	CPHXL2	cytoplasmic polyadenylated homeobox like 2
ENSG00000284485.1	ENSG00000284485	0	NA	NA	NA	NA	NA	MIR205	microRNA 205
ENSG00000284488.1	ENSG00000284488	0	NA	NA	NA	NA	NA	MIR6890	microRNA 6890
ENSG00000284489.1	ENSG00000284489	0	NA	NA	NA	NA	NA	MIR6751	microRNA 6751
ENSG00000284490.1	ENSG00000284490	0	NA	NA	NA	NA	NA		acyl-CoA synthetase bubblegum family member 2 (ACSBG2) pseudogene
ENSG00000284498.1	ENSG00000284498	0	NA	NA	NA	NA	NA	MIR564	microRNA 564
ENSG00000284499.1	ENSG00000284499	0	NA	NA	NA	NA	NA	MIR363	microRNA 363
ENSG00000284500.3	ENSG00000284500	0	NA	NA	NA	NA	NA		novel transcript
ENSG00000284503.1	ENSG00000284503	0	NA	NA	NA	NA	NA	MIR3652	microRNA 3652
ENSG00000284505.1	ENSG00000284505	0	NA	NA	NA	NA	NA	LYNX1-SLURP2	LYNX1-SLURP2 readthrough
ENSG00000284508.1	ENSG00000284508	0	NA	NA	NA	NA	NA	MIR133A2	microRNA 133a-2
ENSG00000284513.1	ENSG00000284513	0	NA	NA	NA	NA	NA		novel transcript
ENSG00000284517.1	ENSG00000284517	0	NA	NA	NA	NA	NA	MIR6873	microRNA 6873
ENSG00000284518.1	ENSG00000284518	0	NA	NA	NA	NA	NA	MIR4658	microRNA 4658
ENSG00000284519.1	ENSG00000284519	0	NA	NA	NA	NA	NA	MIR6741	microRNA 6741
ENSG00000284520.1	ENSG00000284520	0	NA	NA	NA	NA	NA	MIRLET7B	microRNA let-7b
ENSG00000284522.1	ENSG00000284522	0	NA	NA	NA	NA	NA		mitochondrially encoded NADH dehydrogenase 2 (MT-ND2) pseudogene
ENSG00000284525.1	ENSG00000284525	0	NA	NA	NA	NA	NA	MIR4687	microRNA 4687
ENSG00000284532.1	ENSG00000284532	0	NA	NA	NA	NA	NA	MIR4723	microRNA 4723
ENSG00000284534.1	ENSG00000284534	0	NA	NA	NA	NA	NA		novel transcript
ENSG00000284535.1	ENSG00000284535	0	NA	NA	NA	NA	NA	MIR6748	microRNA 6748
ENSG00000284536.1	ENSG00000284536	0	NA	NA	NA	NA	NA	MIR17	microRNA 17
ENSG00000284538.1	ENSG00000284538	0	NA	NA	NA	NA	NA	MIR92A2	microRNA 92a-2
ENSG00000284540.1	ENSG00000284540	0	NA	NA	NA	NA	NA		TEC
ENSG00000284541.1	ENSG00000284541	0	NA	NA	NA	NA	NA	MIR4517	microRNA 4517
ENSG00000284542.1	ENSG00000284542	0	NA	NA	NA	NA	NA	MIR3614	microRNA 3614
ENSG00000284544.1	ENSG00000284544	0	NA	NA	NA	NA	NA	MIR330	microRNA 330
ENSG00000284546.1	ENSG00000284546	0	NA	NA	NA	NA	NA	SSU72P3	SSU72 pseudogene 3
ENSG00000284547.1	ENSG00000284547	0	NA	NA	NA	NA	NA	MIR2861	microRNA 2861
ENSG00000284550.1	ENSG00000284550	0	NA	NA	NA	NA	NA	hsa-mir-8069-1	hsa-mir-8069-1
ENSG00000284553.1	ENSG00000284553	0	NA	NA	NA	NA	NA	MIR6886	microRNA 6886
ENSG00000284554.2	ENSG00000284554	0	NA	NA	NA	NA	NA		novel protein
ENSG00000284557.1	ENSG00000284557	0	NA	NA	NA	NA	NA	MIR1302-10	microRNA 1302-10
ENSG00000284558.1	ENSG00000284558	0	NA	NA	NA	NA	NA		mitochondrially encoded NADH dehydrogenase 3 (MT-ND3) pseudogene
ENSG00000284564.1	ENSG00000284564	0	NA	NA	NA	NA	NA	MIR3064	microRNA 3064
ENSG00000284565.1	ENSG00000284565	0	NA	NA	NA	NA	NA	MIR451A	microRNA 451a
ENSG00000284567.1	ENSG00000284567	0	NA	NA	NA	NA	NA	MIR223	microRNA 223
ENSG00000284568.1	ENSG00000284568	0	NA	NA	NA	NA	NA	MIR371B	microRNA 371b
ENSG00000284570.1	ENSG00000284570	0	NA	NA	NA	NA	NA	MIR7705	microRNA 7705
ENSG00000284572.1	ENSG00000284572	0	NA	NA	NA	NA	NA		mitochondrially encoded NADH dehydrogenase 6 (MT-ND6) pseudogene
ENSG00000284574.1	ENSG00000284574	0	NA	NA	NA	NA	NA	MIR6787	microRNA 6787
ENSG00000284575.1	ENSG00000284575	0	NA	NA	NA	NA	NA	MIR4793	microRNA 4793
ENSG00000284583.1	ENSG00000284583	0	NA	NA	NA	NA	NA	MIR935	microRNA 935
ENSG00000284585.1	ENSG00000284585	0	NA	NA	NA	NA	NA	MIR4722	microRNA 4722
ENSG00000284586.1	ENSG00000284586	0	NA	NA	NA	NA	NA	MIR92B	microRNA 92b
ENSG00000284587.1	ENSG00000284587	0	NA	NA	NA	NA	NA	MIR943	microRNA 943
ENSG00000284591.1	ENSG00000284591	0	NA	NA	NA	NA	NA		mitochondrially encoded cytochrome c oxidase I (MT-CO1) pseudogene
ENSG00000284592.2	ENSG00000284592	0	NA	NA	NA	NA	NA		novel SLAM family member pseudogene
ENSG00000284595.1	ENSG00000284595	0	NA	NA	NA	NA	NA	MIR6785	microRNA 6785
ENSG00000284596.1	ENSG00000284596	0	NA	NA	NA	NA	NA	MIR4467	microRNA 4467
ENSG00000284603.1	ENSG00000284603	0	NA	NA	NA	NA	NA		RNA binding protein, fox-1 homolog (C. elegans) 1 (RBFOX1) pseudogene
ENSG00000284604.1	ENSG00000284604	0	NA	NA	NA	NA	NA		novel transcript
ENSG00000284605.1	ENSG00000284605	0	NA	NA	NA	NA	NA	ENPP7P15	ectonucleotide pyrophosphatase/phosphodiesterase 7 pseudogene 15
ENSG00000284608.1	ENSG00000284608	0	NA	NA	NA	NA	NA		novel transcript
ENSG00000284609.2	ENSG00000284609	0	NA	NA	NA	NA	NA	OR8B3	olfactory receptor family 8 subfamily B member 3
ENSG00000284611.1	ENSG00000284611	0	NA	NA	NA	NA	NA		meprin A subunit alpha (MEP1A) pseudogene
ENSG00000284613.1	ENSG00000284613	0	NA	NA	NA	NA	NA		RNA binding protein, fox-1 homolog (C. elegans) 1 (RBFOX1) pseudogene
ENSG00000284614.1	ENSG00000284614	0	NA	NA	NA	NA	NA		RNA binding protein, fox-1 homolog (C. elegans) 1 (RBFOX1) pseudogene
ENSG00000284615.1	ENSG00000284615	0	NA	NA	NA	NA	NA		novel transcript, sense intronic to ESR1
ENSG00000284616.1	ENSG00000284616	0	NA	NA	NA	NA	NA		novel transcript
ENSG00000284619.1	ENSG00000284619	0	NA	NA	NA	NA	NA		pseudogene similar to part of fatty acyl CoA reductase 2 (FAR2)
ENSG00000284621.1	ENSG00000284621	0	NA	NA	NA	NA	NA		novel pseudogene
ENSG00000284623.1	ENSG00000284623	0	NA	NA	NA	NA	NA	LINC02786	long intergenic non-protein coding RNA 2786
ENSG00000284627.1	ENSG00000284627	0	NA	NA	NA	NA	NA		RNA binding protein, fox-1 homolog 1 (RBFOX1) pseudogene
ENSG00000284628.1	ENSG00000284628	0	NA	NA	NA	NA	NA		glypican 5 (GPC5) pseudogene
ENSG00000284629.1	ENSG00000284629	0	NA	NA	NA	NA	NA	SCYGR1	small cysteine and glycine repeat containing 1
ENSG00000284632.1	ENSG00000284632	0	NA	NA	NA	NA	NA		novel transcript
ENSG00000284635.1	ENSG00000284635	0	NA	NA	NA	NA	NA	SCYGR8	small cysteine and glycine repeat containing 8
ENSG00000284636.1	ENSG00000284636	0	NA	NA	NA	NA	NA		RNA binding protein, fox-1 homolog (C. elegans) 1 (RBFOX1) pseudogene
ENSG00000284637.1	ENSG00000284637	0	NA	NA	NA	NA	NA		guanylate binding protein 4 (GBP4) pseudogene
ENSG00000284639.1	ENSG00000284639	0	NA	NA	NA	NA	NA		RNA binding protein, fox-1 homolog (C. elegans) 1 (RBFOX1) pseudogene
ENSG00000284641.1	ENSG00000284641	0	NA	NA	NA	NA	NA		novel transcript
ENSG00000284646.1	ENSG00000284646	0	NA	NA	NA	NA	NA		novel transcript
ENSG00000284650.1	ENSG00000284650	0	NA	NA	NA	NA	NA		novel transcript
ENSG00000284651.1	ENSG00000284651	0	NA	NA	NA	NA	NA		novel pseudogene
ENSG00000284652.1	ENSG00000284652	0	NA	NA	NA	NA	NA		novel transcript
ENSG00000284653.1	ENSG00000284653	0	NA	NA	NA	NA	NA		novel transcript
ENSG00000284654.1	ENSG00000284654	0	NA	NA	NA	NA	NA		novel pseudogene
ENSG00000284655.1	ENSG00000284655	0	NA	NA	NA	NA	NA		RNA binding protein, fox-1 homolog (C. elegans) 1 (RBFOX1) pseudogene
ENSG00000284656.1	ENSG00000284656	0	NA	NA	NA	NA	NA		novel transcript
ENSG00000284659.1	ENSG00000284659	0	NA	NA	NA	NA	NA		secreted frizzled related protein 4 (SFRP4) pseudogene
ENSG00000284660.1	ENSG00000284660	0	NA	NA	NA	NA	NA		RNA binding protein, fox-1 homolog (C. elegans) 1 (RBFOX1) pseudogene
ENSG00000284661.1	ENSG00000284661	0	NA	NA	NA	NA	NA		RNA binding protein, fox-1 homolog (C. elegans) 1 (RBFOX1) pseudogene
ENSG00000284662.1	ENSG00000284662	0	NA	NA	NA	NA	NA	OR4F16	olfactory receptor family 4 subfamily F member 16
ENSG00000284663.1	ENSG00000284663	0	NA	NA	NA	NA	NA		RNA binding protein, fox-1 homolog (C. elegans) 1 (RBFOX1) pseudogene
ENSG00000284665.1	ENSG00000284665	0	NA	NA	NA	NA	NA		mitotic spindle organizing protein 2A (MZT2A) pseudogene
ENSG00000284666.1	ENSG00000284666	0	NA	NA	NA	NA	NA		novel transcript
ENSG00000284667.1	ENSG00000284667	0	NA	NA	NA	NA	NA	SCYGR5	small cysteine and glycine repeat containing 5
ENSG00000284668.2	ENSG00000284668	0	NA	NA	NA	NA	NA	LINC02780	long intergenic non-protein coding RNA 2780
ENSG00000284673.1	ENSG00000284673	0	NA	NA	NA	NA	NA		RNA binding protein, fox-1 homolog (C. elegans) 1 (RBFOX1) pseudogene
ENSG00000284674.1	ENSG00000284674	0	NA	NA	NA	NA	NA	LINC02781	long intergenic non-protein coding RNA 2781
ENSG00000284676.1	ENSG00000284676	0	NA	NA	NA	NA	NA		novel transcript
ENSG00000284679.1	ENSG00000284679	0	NA	NA	NA	NA	NA		gamma-glutamyltransferase 5 (GGT5) pseudogene
ENSG00000284680.3	ENSG00000284680	0	NA	NA	NA	NA	NA	OR8B2	olfactory receptor family 8 subfamily B member 2
ENSG00000284682.1	ENSG00000284682	0	NA	NA	NA	NA	NA		maestro heat-like repeat-containing protein family member pseudogene
ENSG00000284684.1	ENSG00000284684	0	NA	NA	NA	NA	NA		novel protein
ENSG00000284686.1	ENSG00000284686	0	NA	NA	NA	NA	NA		novel transcript
ENSG00000284687.1	ENSG00000284687	0	NA	NA	NA	NA	NA		RNA binding protein, fox-1 homolog (C. elegans) 1 (RBFOX1) pseudogene
ENSG00000284689.1	ENSG00000284689	0	NA	NA	NA	NA	NA	OR7E84P	olfactory receptor family 7 subfamily E member 84 pseudogene
ENSG00000284692.2	ENSG00000284692	0	NA	NA	NA	NA	NA		novel transcript
ENSG00000284694.1	ENSG00000284694	0	NA	NA	NA	NA	NA		novel transcript
ENSG00000284695.1	ENSG00000284695	0	NA	NA	NA	NA	NA		novel protein
ENSG00000284696.2	ENSG00000284696	0	NA	NA	NA	NA	NA	LINC02808	long intergenic non-protein coding RNA 2808
ENSG00000284698.1	ENSG00000284698	0	NA	NA	NA	NA	NA		RNA binding protein, fox-1 homolog (C. elegans) 1 (RBFOX1) pseudogene
ENSG00000284699.1	ENSG00000284699	0	NA	NA	NA	NA	NA		novel transcript
ENSG00000284700.1	ENSG00000284700	0	NA	NA	NA	NA	NA		novel transcript
ENSG00000284701.1	ENSG00000284701	0	NA	NA	NA	NA	NA	TMEM247	transmembrane protein 247
ENSG00000284702.1	ENSG00000284702	0	NA	NA	NA	NA	NA		novel transcript
ENSG00000284703.1	ENSG00000284703	0	NA	NA	NA	NA	NA		novel transcript
ENSG00000284704.1	ENSG00000284704	0	NA	NA	NA	NA	NA	SCYGR3	small cysteine and glycine repeat containing 3
ENSG00000284706.1	ENSG00000284706	0	NA	NA	NA	NA	NA		fatty acyl CoA reductase 2 (FAR2) pseudogene
ENSG00000284710.1	ENSG00000284710	0	NA	NA	NA	NA	NA		novel transcript
ENSG00000284711.1	ENSG00000284711	0	NA	NA	NA	NA	NA		novel pseudogene
ENSG00000284715.1	ENSG00000284715	0	NA	NA	NA	NA	NA		novel caspase family pseudogene
ENSG00000284718.1	ENSG00000284718	0	NA	NA	NA	NA	NA	SCYGR7	small cysteine and glycine repeat containing 7
ENSG00000284720.1	ENSG00000284720	0	NA	NA	NA	NA	NA		novel transcript
ENSG00000284723.2	ENSG00000284723	0	NA	NA	NA	NA	NA	OR8S1	olfactory receptor family 8 subfamily S member 1
ENSG00000284724.1	ENSG00000284724	0	NA	NA	NA	NA	NA		RNA binding protein, fox-1 homolog (C. elegans) 1 (RBFOX1) pseudogene
ENSG00000284725.1	ENSG00000284725	0	NA	NA	NA	NA	NA	SCYGR6	small cysteine and glycine repeat containing 6
ENSG00000284726.1	ENSG00000284726	0	NA	NA	NA	NA	NA		novel transcript
ENSG00000284728.1	ENSG00000284728	0	NA	NA	NA	NA	NA		RNA binding protein, fox-1 homolog (C. elegans) 1 (RBFOX1) pseudogene
ENSG00000284731.1	ENSG00000284731	0	NA	NA	NA	NA	NA		RNA binding protein, fox-1 homolog (C. elegans) 1 (RBFOX1) pseudogene
ENSG00000284732.1	ENSG00000284732	0	NA	NA	NA	NA	NA		novel olfactory receptor
ENSG00000284733.2	ENSG00000284733	0	NA	NA	NA	NA	NA	OR4F29	olfactory receptor family 4 subfamily F member 29
ENSG00000284736.1	ENSG00000284736	0	NA	NA	NA	NA	NA	RNA5SP343	RNA, 5S ribosomal pseudogene 343
ENSG00000284739.1	ENSG00000284739	0	NA	NA	NA	NA	NA		novel transcript
ENSG00000284741.1	ENSG00000284741	0	NA	NA	NA	NA	NA	NA	NA
ENSG00000284742.1	ENSG00000284742	0	NA	NA	NA	NA	NA	OR11P1P	olfactory receptor family 11 subfamily P member 1 pseudogene
ENSG00000284745.1	ENSG00000284745	0	NA	NA	NA	NA	NA		novel transcript
ENSG00000284746.1	ENSG00000284746	0	NA	NA	NA	NA	NA		RNA binding protein, fox-1 homolog (C. elegans) 1 (RBFOX1) pseudogene
ENSG00000284762.1	ENSG00000284762	0	NA	NA	NA	NA	NA		phosphodiesterase 8B
ENSG00000284763.1	ENSG00000284763	0	NA	NA	NA	NA	NA		novel pseudogene
ENSG00000284772.1	ENSG00000284772	0	NA	NA	NA	NA	NA		novel transcript
ENSG00000284776.1	ENSG00000284776	0	NA	NA	NA	NA	NA		novel protein
ENSG00000284779.2	ENSG00000284779	0	NA	NA	NA	NA	NA		novel protein
ENSG00000284788.1	ENSG00000284788	0	NA	NA	NA	NA	NA		olfactory receptor family 11 subfamily J member 1 pseudogene
ENSG00000284800.1	ENSG00000284800	0	NA	NA	NA	NA	NA		novel transcript
ENSG00000284803.1	ENSG00000284803	0	NA	NA	NA	NA	NA		novel transcript
ENSG00000284808.1	ENSG00000284808	0	NA	NA	NA	NA	NA		novel transcript
ENSG00000284809.1	ENSG00000284809	0	NA	NA	NA	NA	NA		novel transcript
ENSG00000284823.1	ENSG00000284823	0	NA	NA	NA	NA	NA		novel transcript, antisense to CDYL
ENSG00000284829.1	ENSG00000284829	0	NA	NA	NA	NA	NA		novel transcript
ENSG00000284834.1	ENSG00000284834	0	NA	NA	NA	NA	NA		olfactory receptor pseudogene
ENSG00000284837.1	ENSG00000284837	0	NA	NA	NA	NA	NA		novel transcript
ENSG00000284840.1	ENSG00000284840	0	NA	NA	NA	NA	NA		transformation/transcription domain-associated protein (TRRAP) pseudogene
ENSG00000284844.1	ENSG00000284844	0	NA	NA	NA	NA	NA	TOMT	transmembrane O-methyltransferase
ENSG00000284847.1	ENSG00000284847	0	NA	NA	NA	NA	NA		Morf4 family associated protein 1 (MRFAP1) pseudogene
ENSG00000284848.2	ENSG00000284848	0	NA	NA	NA	NA	NA	LINC02359	long intergenic non-protein coding RNA 2359
ENSG00000284858.1	ENSG00000284858	0	NA	NA	NA	NA	NA		novel oocyte-secreted protein family member pseudogene
ENSG00000284867.1	ENSG00000284867	0	NA	NA	NA	NA	NA		novel pseudogene
ENSG00000284873.1	ENSG00000284873	0	NA	NA	NA	NA	NA	OOSP1	oocyte secreted protein 1
ENSG00000284874.1	ENSG00000284874	0	NA	NA	NA	NA	NA		novel transcript
ENSG00000284876.1	ENSG00000284876	0	NA	NA	NA	NA	NA		novel transcript
ENSG00000284883.1	ENSG00000284883	0	NA	NA	NA	NA	NA	KRT88P	keratin 88, pseudogene
ENSG00000284892.1	ENSG00000284892	0	NA	NA	NA	NA	NA	OR4H6P	olfactory receptor family 4 subfamily H member 6 pseudogene
ENSG00000284895.1	ENSG00000284895	0	NA	NA	NA	NA	NA		novel protein
ENSG00000284917.1	ENSG00000284917	0	NA	NA	NA	NA	NA	EEF1AKMT4-ECE2	EEF1AKMT4-ECE2 readthrough
ENSG00000284928.1	ENSG00000284928	0	NA	NA	NA	NA	NA		novel transcript
ENSG00000284931.1	ENSG00000284931	0	NA	NA	NA	NA	NA		novel protein
ENSG00000284932.1	ENSG00000284932	0	NA	NA	NA	NA	NA		novel pseudogene
ENSG00000284951.1	ENSG00000284951	0	NA	NA	NA	NA	NA		novel pseudogene, ortholog of LOC103093635 (M. domestica)
ENSG00000284956.1	ENSG00000284956	0	NA	NA	NA	NA	NA		novel protein
ENSG00000284962.1	ENSG00000284962	0	NA	NA	NA	NA	NA		novel pseudogene
ENSG00000284964.1	ENSG00000284964	0	NA	NA	NA	NA	NA		poly(ADP-ribose) polymerase family member 8 (PARP8) pseudogene
ENSG00000284976.1	ENSG00000284976	0	NA	NA	NA	NA	NA		novel RING finger protein
ENSG00000284981.1	ENSG00000284981	0	NA	NA	NA	NA	NA	UPK3BL2	uroplakin 3B like 2
ENSG00000284985.1	ENSG00000284985	0	NA	NA	NA	NA	NA		novel pseudogene
ENSG00000284986.1	ENSG00000284986	0	NA	NA	NA	NA	NA		phosphoglucomutase 5 (PGM5) pseudogene
ENSG00000284988.1	ENSG00000284988	0	NA	NA	NA	NA	NA	LINC02203	long intergenic non-protein coding RNA 2203
ENSG00000284989.1	ENSG00000284989	0	NA	NA	NA	NA	NA		novel transcript
ENSG00000284994.1	ENSG00000284994	0	NA	NA	NA	NA	NA		novel transcript
ENSG00000284999.1	ENSG00000284999	0	NA	NA	NA	NA	NA		novel transcript
ENSG00000285006.1	ENSG00000285006	0	NA	NA	NA	NA	NA		novel transcript
ENSG00000285010.1	ENSG00000285010	0	NA	NA	NA	NA	NA	OOSP4A	oocyte secreted protein family member 4A
ENSG00000285012.1	ENSG00000285012	0	NA	NA	NA	NA	NA		novel transcript
ENSG00000285025.1	ENSG00000285025	0	NA	NA	NA	NA	NA		mitochondrial elongation factor 1
ENSG00000285040.1	ENSG00000285040	0	NA	NA	NA	NA	NA		novel transcript
ENSG00000285041.1	ENSG00000285041	0	NA	NA	NA	NA	NA		novel transcript
ENSG00000285045.1	ENSG00000285045	0	NA	NA	NA	NA	NA		ubiquitin specific peptidase 35 (USP35) pseudogene
ENSG00000285057.1	ENSG00000285057	0	NA	NA	NA	NA	NA		neighbor of BRCA1 gene 1 (NBR1) pseudogene
ENSG00000285062.1	ENSG00000285062	0	NA	NA	NA	NA	NA		poly(ADP-ribose) polymerase family member 8 (PARP8) pseudogene
ENSG00000285064.2	ENSG00000285064	0	NA	NA	NA	NA	NA		novel protein
ENSG00000285076.1	ENSG00000285076	0	NA	NA	NA	NA	NA		novel pseudogene
ENSG00000285079.1	ENSG00000285079	0	NA	NA	NA	NA	NA		novel transcript
ENSG00000285082.2	ENSG00000285082	0	NA	NA	NA	NA	NA		novel protein
ENSG00000285090.1	ENSG00000285090	0	NA	NA	NA	NA	NA		COL1A2 antisense RNA 1
ENSG00000285094.1	ENSG00000285094	0	NA	NA	NA	NA	NA	LINC01488	long intergenic non-protein coding RNA 1488
ENSG00000285100.1	ENSG00000285100	0	NA	NA	NA	NA	NA		novel transcript
ENSG00000285102.1	ENSG00000285102	0	NA	NA	NA	NA	NA		keratin protein pseudogene
ENSG00000285115.1	ENSG00000285115	0	NA	NA	NA	NA	NA		novel pseudogene
ENSG00000285116.1	ENSG00000285116	0	NA	NA	NA	NA	NA	OR4H6BP	olfactory receptor family 4 subfamily H member 6B pseudogene
ENSG00000285128.1	ENSG00000285128	0	NA	NA	NA	NA	NA		novel transcript
ENSG00000285133.1	ENSG00000285133	0	NA	NA	NA	NA	NA		novel protein
ENSG00000285135.1	ENSG00000285135	0	NA	NA	NA	NA	NA	OR4Q1P	olfactory receptor family 4 subfamily Q member 1 pseudogene
ENSG00000285144.1	ENSG00000285144	0	NA	NA	NA	NA	NA		novel transcript
ENSG00000285151.1	ENSG00000285151	0	NA	NA	NA	NA	NA		novel transcript, antisense to SMN2
ENSG00000285160.1	ENSG00000285160	0	NA	NA	NA	NA	NA	THSD1P1	thrombospondin type 1 domain containing 1 pseudogene 1
ENSG00000285169.2	ENSG00000285169	0	NA	NA	NA	NA	NA		novel transcript
ENSG00000285171.1	ENSG00000285171	0	NA	NA	NA	NA	NA		novel protein, IL2RG-CXorf65 readthrough
ENSG00000285179.1	ENSG00000285179	0	NA	NA	NA	NA	NA		novel transcript
ENSG00000285191.1	ENSG00000285191	0	NA	NA	NA	NA	NA		novel transcript
ENSG00000285201.1	ENSG00000285201	0	NA	NA	NA	NA	NA		novel transcript
ENSG00000285204.1	ENSG00000285204	0	NA	NA	NA	NA	NA		novel transcript, antisense to SMN1
ENSG00000285205.2	ENSG00000285205	0	NA	NA	NA	NA	NA		novel transcript
ENSG00000285212.1	ENSG00000285212	0	NA	NA	NA	NA	NA		novel transcript
ENSG00000285216.1	ENSG00000285216	0	NA	NA	NA	NA	NA		novel transcript
ENSG00000285218.1	ENSG00000285218	0	NA	NA	NA	NA	NA		novel protein
ENSG00000285220.1	ENSG00000285220	0	NA	NA	NA	NA	NA		novel transcript
ENSG00000285228.1	ENSG00000285228	0	NA	NA	NA	NA	NA		novel atrophin-1 superfamily protein pseudogene
ENSG00000285237.1	ENSG00000285237	0	NA	NA	NA	NA	NA	PRSS52P	serine protease 52, pseudogene
ENSG00000285238.2	ENSG00000285238	0	NA	NA	NA	NA	NA		novel transcript
ENSG00000285239.1	ENSG00000285239	0	NA	NA	NA	NA	NA		novel transcript
ENSG00000285245.1	ENSG00000285245	0	NA	NA	NA	NA	NA		novel protein
ENSG00000285268.1	ENSG00000285268	0	NA	NA	NA	NA	NA		novel septin family pseudogene
ENSG00000285283.1	ENSG00000285283	0	NA	NA	NA	NA	NA		novel protein
ENSG00000285292.1	ENSG00000285292	0	NA	NA	NA	NA	NA	ABCF2-H2BK1	ABCF2-H2BK1 readthrough
ENSG00000285294.1	ENSG00000285294	0	NA	NA	NA	NA	NA	LINC00842	long intergenic non-protein coding RNA 842
ENSG00000285300.1	ENSG00000285300	0	NA	NA	NA	NA	NA		novel transcript
ENSG00000285304.1	ENSG00000285304	0	NA	NA	NA	NA	NA		novel protein
ENSG00000285314.1	ENSG00000285314	0	NA	NA	NA	NA	NA		novel transcript
ENSG00000285323.1	ENSG00000285323	0	NA	NA	NA	NA	NA		SGT1 homolog, MIS12 kinetochore complex assembly cochaperone (SUGT1) pseudogene
ENSG00000285325.1	ENSG00000285325	0	NA	NA	NA	NA	NA		novel transcript
ENSG00000285330.1	ENSG00000285330	0	NA	NA	NA	NA	NA		novel protein
ENSG00000285338.1	ENSG00000285338	0	NA	NA	NA	NA	NA		novel transcript
ENSG00000285347.1	ENSG00000285347	0	NA	NA	NA	NA	NA		novel transcript
ENSG00000285354.1	ENSG00000285354	0	NA	NA	NA	NA	NA		novel transcript
ENSG00000285361.1	ENSG00000285361	0	NA	NA	NA	NA	NA		novel transcript
ENSG00000285366.1	ENSG00000285366	0	NA	NA	NA	NA	NA		TEC
ENSG00000285370.1	ENSG00000285370	0	NA	NA	NA	NA	NA		novel pseudogene
ENSG00000285374.1	ENSG00000285374	0	NA	NA	NA	NA	NA		novel transcript
ENSG00000285388.1	ENSG00000285388	0	NA	NA	NA	NA	NA		solute carrier family pseudogene
ENSG00000285398.1	ENSG00000285398	0	NA	NA	NA	NA	NA		TEC
ENSG00000285401.1	ENSG00000285401	0	NA	NA	NA	NA	NA		novel oocyte-secreted protein family member pseudogene
ENSG00000285402.1	ENSG00000285402	0	NA	NA	NA	NA	NA		novel transcript
ENSG00000285404.1	ENSG00000285404	0	NA	NA	NA	NA	NA		novel protein, DEPDC5-YWHAH readthrough
ENSG00000285405.1	ENSG00000285405	0	NA	NA	NA	NA	NA	OR11J6P	olfactory receptor family 11 subfamily J member 6 pseudogene
ENSG00000285409.1	ENSG00000285409	0	NA	NA	NA	NA	NA		novel transcript
ENSG00000285412.1	ENSG00000285412	0	NA	NA	NA	NA	NA		novel transcript, antisense to CPVL
ENSG00000285413.1	ENSG00000285413	0	NA	NA	NA	NA	NA		novel transcript
ENSG00000285420.1	ENSG00000285420	0	NA	NA	NA	NA	NA	PDGFRL2P	platelet derived growth factor receptor like 2, pseudogene
ENSG00000285424.1	ENSG00000285424	0	NA	NA	NA	NA	NA		novel transcript
ENSG00000285445.1	ENSG00000285445	0	NA	NA	NA	NA	NA	TUSC2P2	TUSC2 pseudogene 2
ENSG00000285446.1	ENSG00000285446	0	NA	NA	NA	NA	NA		novel protein
ENSG00000285462.1	ENSG00000285462	0	NA	NA	NA	NA	NA	LINC02792	long intergenic non-protein coding RNA 2792
ENSG00000285470.1	ENSG00000285470	0	NA	NA	NA	NA	NA	TUSC2P1	TUSC2 pseudogene 1
ENSG00000285471.1	ENSG00000285471	0	NA	NA	NA	NA	NA		novel protein
ENSG00000285472.1	ENSG00000285472	0	NA	NA	NA	NA	NA	OR4M2-OT1	OR4M2 overlapping transcript 1
ENSG00000285473.1	ENSG00000285473	0	NA	NA	NA	NA	NA		novel transcript
ENSG00000285483.1	ENSG00000285483	0	NA	NA	NA	NA	NA		novel transcript
ENSG00000285491.1	ENSG00000285491	0	NA	NA	NA	NA	NA	OR1Q1BP	olfactory receptor family 1 subfamily Q member 1B pseudogene
ENSG00000285498.1	ENSG00000285498	0	NA	NA	NA	NA	NA		TEC
ENSG00000285505.1	ENSG00000285505	0	NA	NA	NA	NA	NA		novel protein, ATP1A3-RABAC1 readthrough
ENSG00000285508.1	ENSG00000285508	0	NA	NA	NA	NA	NA	MKKS	MKKS centrosomal shuttling protein
ENSG00000285513.1	ENSG00000285513	0	NA	NA	NA	NA	NA		novel transcript, antisense to APOA4
ENSG00000285518.1	ENSG00000285518	0	NA	NA	NA	NA	NA		novel transcript, antisense to SIPA1L1
ENSG00000285519.1	ENSG00000285519	0	NA	NA	NA	NA	NA		Novel transcript, antisense to EML6
ENSG00000285522.1	ENSG00000285522	0	NA	NA	NA	NA	NA		tubulin polymerization promoting protein (TPPP) pseudogene
ENSG00000285523.1	ENSG00000285523	0	NA	NA	NA	NA	NA		novel transcript
ENSG00000285525.1	ENSG00000285525	0	NA	NA	NA	NA	NA		novel transcript
ENSG00000285526.1	ENSG00000285526	0	NA	NA	NA	NA	NA		novel protein
ENSG00000285527.1	ENSG00000285527	0	NA	NA	NA	NA	NA		novel transcript
ENSG00000285528.1	ENSG00000285528	0	NA	NA	NA	NA	NA		novel protein
ENSG00000285529.1	ENSG00000285529	0	NA	NA	NA	NA	NA		novel transcript
ENSG00000285532.2	ENSG00000285532	0	NA	NA	NA	NA	NA	LINC02788	long intergenic non-protein coding RNA 2788
ENSG00000285536.1	ENSG00000285536	0	NA	NA	NA	NA	NA	LINC02838	long intergenic non-protein coding RNA 2838
ENSG00000285537.1	ENSG00000285537	0	NA	NA	NA	NA	NA	OR7E11P	olfactory receptor family 7 subfamily E member 11 pseudogene
ENSG00000285539.1	ENSG00000285539	0	NA	NA	NA	NA	NA		novel protein
ENSG00000285541.1	ENSG00000285541	0	NA	NA	NA	NA	NA		novel transcript, antisense to SHISA6
ENSG00000285542.1	ENSG00000285542	0	NA	NA	NA	NA	NA		novel protein, PPM1B-SLC3A1 readthrough
ENSG00000285543.1	ENSG00000285543	0	NA	NA	NA	NA	NA		novel transcript
ENSG00000285547.1	ENSG00000285547	0	NA	NA	NA	NA	NA		novel protein
ENSG00000285548.1	ENSG00000285548	0	NA	NA	NA	NA	NA		Novel transcript, antisense to NRXN1
ENSG00000285549.1	ENSG00000285549	0	NA	NA	NA	NA	NA		Novel transcript
ENSG00000285550.1	ENSG00000285550	0	NA	NA	NA	NA	NA		novel transcript
ENSG00000285552.1	ENSG00000285552	0	NA	NA	NA	NA	NA		novel transcript
ENSG00000285556.1	ENSG00000285556	0	NA	NA	NA	NA	NA		Novel transcript
ENSG00000285557.1	ENSG00000285557	0	NA	NA	NA	NA	NA		novel transcript
ENSG00000285558.1	ENSG00000285558	0	NA	NA	NA	NA	NA		novel protein
ENSG00000285559.1	ENSG00000285559	0	NA	NA	NA	NA	NA		novel transcript, antisense to CCT6B
ENSG00000285560.1	ENSG00000285560	0	NA	NA	NA	NA	NA		novel transcript, antisense to CRTC3
ENSG00000285561.1	ENSG00000285561	0	NA	NA	NA	NA	NA		novel transcript
ENSG00000285562.1	ENSG00000285562	0	NA	NA	NA	NA	NA		novel transcript
ENSG00000285565.1	ENSG00000285565	0	NA	NA	NA	NA	NA		novel transcript
ENSG00000285566.1	ENSG00000285566	0	NA	NA	NA	NA	NA		novel keratin-associated protein
ENSG00000285568.1	ENSG00000285568	0	NA	NA	NA	NA	NA		novel transcript
ENSG00000285569.2	ENSG00000285569	0	NA	NA	NA	NA	NA		novel transcript
ENSG00000285573.1	ENSG00000285573	0	NA	NA	NA	NA	NA		novel transcript
ENSG00000285575.1	ENSG00000285575	0	NA	NA	NA	NA	NA		novel transcript, antisense to C18orf42
ENSG00000285576.1	ENSG00000285576	0	NA	NA	NA	NA	NA		novel keratin associated protein pseudogene
ENSG00000285580.1	ENSG00000285580	0	NA	NA	NA	NA	NA		Novel transcript
ENSG00000285583.1	ENSG00000285583	0	NA	NA	NA	NA	NA		novel transcript, antisense to WDR83
ENSG00000285584.2	ENSG00000285584	0	NA	NA	NA	NA	NA		novel transcript
ENSG00000285585.1	ENSG00000285585	0	NA	NA	NA	NA	NA		novel protein
ENSG00000285586.1	ENSG00000285586	0	NA	NA	NA	NA	NA		novel transcript
ENSG00000285588.1	ENSG00000285588	0	NA	NA	NA	NA	NA		novel transcript, antisense to PCDH9
ENSG00000285590.1	ENSG00000285590	0	NA	NA	NA	NA	NA		Novel transcript
ENSG00000285592.1	ENSG00000285592	0	NA	NA	NA	NA	NA		novel transcript
ENSG00000285594.1	ENSG00000285594	0	NA	NA	NA	NA	NA	LINC02856	long intergenic non-protein coding RNA 2856
ENSG00000285598.1	ENSG00000285598	0	NA	NA	NA	NA	NA		novel transcript
ENSG00000285599.1	ENSG00000285599	0	NA	NA	NA	NA	NA		Novel transcript, antisense to NRBP2
ENSG00000285603.1	ENSG00000285603	0	NA	NA	NA	NA	NA		novel transcript, antisense to GMDS
ENSG00000285604.1	ENSG00000285604	0	NA	NA	NA	NA	NA		novel transcript, antisense to TNFRSF8
ENSG00000285605.1	ENSG00000285605	0	NA	NA	NA	NA	NA		Novel transcript, antisense to KCTD16
ENSG00000285606.1	ENSG00000285606	0	NA	NA	NA	NA	NA		novel transcript
ENSG00000285607.1	ENSG00000285607	0	NA	NA	NA	NA	NA	FAM90A9	family with sequence similarity 90 member A9
ENSG00000285608.1	ENSG00000285608	0	NA	NA	NA	NA	NA		novel transcript, antisense to ARHGAP5
ENSG00000285609.1	ENSG00000285609	0	NA	NA	NA	NA	NA	5S_rRNA	5S ribosomal RNA
ENSG00000285610.1	ENSG00000285610	0	NA	NA	NA	NA	NA		novel transcript, antisense to PACRG
ENSG00000285611.2	ENSG00000285611	0	NA	NA	NA	NA	NA		Novel transcript
ENSG00000285612.1	ENSG00000285612	0	NA	NA	NA	NA	NA		novel transcript, antisense to SIPA1L1
ENSG00000285615.1	ENSG00000285615	0	NA	NA	NA	NA	NA		novel transcript
ENSG00000285618.1	ENSG00000285618	0	NA	NA	NA	NA	NA		novel transcript, antisense to ADGRV1
ENSG00000285619.1	ENSG00000285619	0	NA	NA	NA	NA	NA		Novel transcript, antisense to EEFSEC
ENSG00000285620.1	ENSG00000285620	0	NA	NA	NA	NA	NA	FAM90A16	family with sequence similarity 90 member A16
ENSG00000285621.1	ENSG00000285621	0	NA	NA	NA	NA	NA		novel transcript, antisense to STARD13
ENSG00000285622.1	ENSG00000285622	0	NA	NA	NA	NA	NA		novel transcript
ENSG00000285623.1	ENSG00000285623	0	NA	NA	NA	NA	NA		novel transcript
ENSG00000285624.2	ENSG00000285624	0	NA	NA	NA	NA	NA		novel transcript
ENSG00000285625.1	ENSG00000285625	0	NA	NA	NA	NA	NA		novel protein
ENSG00000285626.1	ENSG00000285626	0	NA	NA	NA	NA	NA	5S_rRNA	5S ribosomal RNA
ENSG00000285627.1	ENSG00000285627	0	NA	NA	NA	NA	NA		novel transcript, antisense to ADIPOR2
ENSG00000285628.1	ENSG00000285628	0	NA	NA	NA	NA	NA		novel transcript
ENSG00000285630.1	ENSG00000285630	0	NA	NA	NA	NA	NA		novel transcript
ENSG00000285631.1	ENSG00000285631	0	NA	NA	NA	NA	NA		Novel transcript
ENSG00000285633.1	ENSG00000285633	0	NA	NA	NA	NA	NA		novel transcript
ENSG00000285634.2	ENSG00000285634	0	NA	NA	NA	NA	NA		Novel transcript
ENSG00000285637.2	ENSG00000285637	0	NA	NA	NA	NA	NA		Novel transcript
ENSG00000285638.1	ENSG00000285638	0	NA	NA	NA	NA	NA		novel transcript
ENSG00000285639.1	ENSG00000285639	0	NA	NA	NA	NA	NA		novel transcript
ENSG00000285640.1	ENSG00000285640	0	NA	NA	NA	NA	NA		novel transcript
ENSG00000285642.1	ENSG00000285642	0	NA	NA	NA	NA	NA		novel transcript
ENSG00000285643.1	ENSG00000285643	0	NA	NA	NA	NA	NA		novel transcript
ENSG00000285645.1	ENSG00000285645	0	NA	NA	NA	NA	NA		Novel protein
ENSG00000285648.1	ENSG00000285648	0	NA	NA	NA	NA	NA		lincRNA
ENSG00000285652.1	ENSG00000285652	0	NA	NA	NA	NA	NA		novel transcript
ENSG00000285653.1	ENSG00000285653	0	NA	NA	NA	NA	NA		novel transcript, antisense to RAB31
ENSG00000285655.1	ENSG00000285655	0	NA	NA	NA	NA	NA		novel protein
ENSG00000285656.1	ENSG00000285656	0	NA	NA	NA	NA	NA		novel transcript
ENSG00000285657.1	ENSG00000285657	0	NA	NA	NA	NA	NA	FAM90A19	family with sequence similarity 90 member A19
ENSG00000285659.1	ENSG00000285659	0	NA	NA	NA	NA	NA		proline rich 23 domain containing 1 (PRR23D1) pseudogene
ENSG00000285660.1	ENSG00000285660	0	NA	NA	NA	NA	NA		novel transcript
ENSG00000285661.1	ENSG00000285661	0	NA	NA	NA	NA	NA		novel transcript
ENSG00000285662.2	ENSG00000285662	0	NA	NA	NA	NA	NA	FAM245B	family with sequence similarity 245 member B
ENSG00000285663.1	ENSG00000285663	0	NA	NA	NA	NA	NA		novel transcript
ENSG00000285666.1	ENSG00000285666	0	NA	NA	NA	NA	NA		novel transcript
ENSG00000285670.1	ENSG00000285670	0	NA	NA	NA	NA	NA		novel transcript
ENSG00000285671.1	ENSG00000285671	0	NA	NA	NA	NA	NA		novel transcript
ENSG00000285673.1	ENSG00000285673	0	NA	NA	NA	NA	NA		novel transcript
ENSG00000285674.1	ENSG00000285674	0	NA	NA	NA	NA	NA	5S_rRNA	5S ribosomal RNA
ENSG00000285675.1	ENSG00000285675	0	NA	NA	NA	NA	NA		novel transcript
ENSG00000285680.2	ENSG00000285680	0	NA	NA	NA	NA	NA		novel transcript, antisense to SLITRK1
ENSG00000285681.2	ENSG00000285681	0	NA	NA	NA	NA	NA		novel transcript, antisense to MC4R
ENSG00000285683.2	ENSG00000285683	0	NA	NA	NA	NA	NA		Novel transcript
ENSG00000285684.1	ENSG00000285684	0	NA	NA	NA	NA	NA		novel transcript
ENSG00000285687.1	ENSG00000285687	0	NA	NA	NA	NA	NA	FAM90A22	family with sequence similarity 90 member A22
ENSG00000285689.1	ENSG00000285689	0	NA	NA	NA	NA	NA		novel transcript
ENSG00000285690.1	ENSG00000285690	0	NA	NA	NA	NA	NA		G protein-coupled receptor kinase 3 (GRK3) pseudogene
ENSG00000285691.2	ENSG00000285691	0	NA	NA	NA	NA	NA		novel transcript, antisense to TRDN
ENSG00000285694.1	ENSG00000285694	0	NA	NA	NA	NA	NA		novel transcript
ENSG00000285695.1	ENSG00000285695	0	NA	NA	NA	NA	NA		novel transcript
ENSG00000285698.1	ENSG00000285698	0	NA	NA	NA	NA	NA		Novel transcript
ENSG00000285699.1	ENSG00000285699	0	NA	NA	NA	NA	NA		novel transcript
ENSG00000285700.1	ENSG00000285700	0	NA	NA	NA	NA	NA		novel transcript
ENSG00000285701.1	ENSG00000285701	0	NA	NA	NA	NA	NA		novel transcript, antisense to CTNNBIP1
ENSG00000285702.1	ENSG00000285702	0	NA	NA	NA	NA	NA		novel transcript
ENSG00000285703.1	ENSG00000285703	0	NA	NA	NA	NA	NA		novel transcript
ENSG00000285707.1	ENSG00000285707	0	NA	NA	NA	NA	NA		novel transcript
ENSG00000285708.1	ENSG00000285708	0	NA	NA	NA	NA	NA		novel protein
ENSG00000285709.1	ENSG00000285709	0	NA	NA	NA	NA	NA		Novel transcript
ENSG00000285711.1	ENSG00000285711	0	NA	NA	NA	NA	NA	LINC02835	long intergenic non-protein coding RNA 2835
ENSG00000285714.1	ENSG00000285714	0	NA	NA	NA	NA	NA		novel transcript
ENSG00000285715.1	ENSG00000285715	0	NA	NA	NA	NA	NA		novel transcript, antisense to TACC2
ENSG00000285716.1	ENSG00000285716	0	NA	NA	NA	NA	NA		novel transcript
ENSG00000285717.1	ENSG00000285717	0	NA	NA	NA	NA	NA		novel transcript
ENSG00000285719.2	ENSG00000285719	0	NA	NA	NA	NA	NA		novel transcript, antisense to CD34
ENSG00000285720.1	ENSG00000285720	0	NA	NA	NA	NA	NA	FAM90A17	family with sequence similarity 90 member A17
ENSG00000285722.1	ENSG00000285722	0	NA	NA	NA	NA	NA		novel transcript
ENSG00000285723.1	ENSG00000285723	0	NA	NA	NA	NA	NA	MKKS	MKKS centrosomal shuttling protein
ENSG00000285724.2	ENSG00000285724	0	NA	NA	NA	NA	NA		novel transcript
ENSG00000285726.1	ENSG00000285726	0	NA	NA	NA	NA	NA		novel transcript
ENSG00000285732.1	ENSG00000285732	0	NA	NA	NA	NA	NA		novel transcript, antisense to ABCD2
ENSG00000285733.1	ENSG00000285733	0	NA	NA	NA	NA	NA		novel protein
ENSG00000285734.1	ENSG00000285734	0	NA	NA	NA	NA	NA		novel transcript, antisense to CACNA1C
ENSG00000285735.2	ENSG00000285735	0	NA	NA	NA	NA	NA	LINC02717	long intergenic non-protein coding RNA 2717
ENSG00000285738.1	ENSG00000285738	0	NA	NA	NA	NA	NA		Novel transcript
ENSG00000285739.1	ENSG00000285739	0	NA	NA	NA	NA	NA		novel transcript, antisense to NRG3
ENSG00000285742.1	ENSG00000285742	0	NA	NA	NA	NA	NA		novel transcript
ENSG00000285745.1	ENSG00000285745	0	NA	NA	NA	NA	NA		general transcription factor IIH subunit 5 (GTF2H5) pseudogene
ENSG00000285746.1	ENSG00000285746	0	NA	NA	NA	NA	NA		novel pseudogene similar to nuclear pore associated protein 1 (NPAP1)
ENSG00000285748.2	ENSG00000285748	0	NA	NA	NA	NA	NA		novel transcript
ENSG00000285749.2	ENSG00000285749	0	NA	NA	NA	NA	NA		novel protein
ENSG00000285750.1	ENSG00000285750	0	NA	NA	NA	NA	NA		novel transcript
ENSG00000285753.1	ENSG00000285753	0	NA	NA	NA	NA	NA	LCEP3	late cornified envelope pseudogene 3
ENSG00000285754.1	ENSG00000285754	0	NA	NA	NA	NA	NA		novel transcript
ENSG00000285759.1	ENSG00000285759	0	NA	NA	NA	NA	NA		novel transcript
ENSG00000285760.1	ENSG00000285760	0	NA	NA	NA	NA	NA		novel olfactory receptor pseudogene
ENSG00000285762.1	ENSG00000285762	0	NA	NA	NA	NA	NA	NA	NA
ENSG00000285764.1	ENSG00000285764	0	NA	NA	NA	NA	NA		novel transcript
ENSG00000285765.1	ENSG00000285765	0	NA	NA	NA	NA	NA	FAM90A23	family with sequence similarity 90 member A23
ENSG00000285766.1	ENSG00000285766	0	NA	NA	NA	NA	NA		Novel trranscript, antisense to POMGNT2
ENSG00000285768.1	ENSG00000285768	0	NA	NA	NA	NA	NA	LINC02849	long intergenic non-protein coding RNA 2849
ENSG00000285771.1	ENSG00000285771	0	NA	NA	NA	NA	NA		novel transcript
ENSG00000285772.1	ENSG00000285772	0	NA	NA	NA	NA	NA		novel protein
ENSG00000285775.1	ENSG00000285775	0	NA	NA	NA	NA	NA		novel transcript
ENSG00000285776.1	ENSG00000285776	0	NA	NA	NA	NA	NA	5S_rRNA	5S ribosomal RNA
ENSG00000285777.1	ENSG00000285777	0	NA	NA	NA	NA	NA		novel protein
ENSG00000285778.2	ENSG00000285778	0	NA	NA	NA	NA	NA		novel transcript
ENSG00000285779.1	ENSG00000285779	0	NA	NA	NA	NA	NA		novel protein
ENSG00000285780.2	ENSG00000285780	0	NA	NA	NA	NA	NA		Novel transcript, antisense to EPHA3
ENSG00000285784.1	ENSG00000285784	0	NA	NA	NA	NA	NA		Novel transcript
ENSG00000285785.1	ENSG00000285785	0	NA	NA	NA	NA	NA		novel transcript
ENSG00000285786.1	ENSG00000285786	0	NA	NA	NA	NA	NA		novel transcript, antisense to FRMPD2
ENSG00000285788.1	ENSG00000285788	0	NA	NA	NA	NA	NA		Novel transcript
ENSG00000285789.1	ENSG00000285789	0	NA	NA	NA	NA	NA		novel transcript
ENSG00000285792.1	ENSG00000285792	0	NA	NA	NA	NA	NA		novel transcript, antisense to SLC38A8
ENSG00000285794.1	ENSG00000285794	0	NA	NA	NA	NA	NA		SCAN domain containing 1 (SCAND1) pseudogene
ENSG00000285798.1	ENSG00000285798	0	NA	NA	NA	NA	NA		novel transcript
ENSG00000285800.1	ENSG00000285800	0	NA	NA	NA	NA	NA		novel transcript
ENSG00000285801.1	ENSG00000285801	0	NA	NA	NA	NA	NA		Novel transcript, antisense to CMAHP
ENSG00000285803.1	ENSG00000285803	0	NA	NA	NA	NA	NA		novel transcript, antisense to AGAP6
ENSG00000285804.2	ENSG00000285804	0	NA	NA	NA	NA	NA		novel transcript
ENSG00000285805.1	ENSG00000285805	0	NA	NA	NA	NA	NA		novel transcript, antisense to PYGO1
ENSG00000285806.1	ENSG00000285806	0	NA	NA	NA	NA	NA		novel transcript
ENSG00000285807.1	ENSG00000285807	0	NA	NA	NA	NA	NA		Novel transcript, antisense to C9orf3
ENSG00000285808.1	ENSG00000285808	0	NA	NA	NA	NA	NA	LINC02797	long intergenic non-protein coding RNA 2797
ENSG00000285809.1	ENSG00000285809	0	NA	NA	NA	NA	NA		Novel transcript
ENSG00000285811.1	ENSG00000285811	0	NA	NA	NA	NA	NA		novel transcript
ENSG00000285814.1	ENSG00000285814	0	NA	NA	NA	NA	NA	FAM90A14	family with sequence similarity 90 member A14
ENSG00000285815.1	ENSG00000285815	0	NA	NA	NA	NA	NA	GET1-SH3BGR	GET1-SH3BGR readthrough
ENSG00000285817.1	ENSG00000285817	0	NA	NA	NA	NA	NA		Novel transcript
ENSG00000285818.1	ENSG00000285818	0	NA	NA	NA	NA	NA		novel nuclear pore associated protein 1 (NPAP1) pseudogene
ENSG00000285819.1	ENSG00000285819	0	NA	NA	NA	NA	NA		novel transcript
ENSG00000285820.1	ENSG00000285820	0	NA	NA	NA	NA	NA		Novel transcript, antisense to ASTN2
ENSG00000285821.1	ENSG00000285821	0	NA	NA	NA	NA	NA		novel transcript, antisense to PTPRN2
ENSG00000285822.1	ENSG00000285822	0	NA	NA	NA	NA	NA		novel transcript
ENSG00000285824.1	ENSG00000285824	0	NA	NA	NA	NA	NA		novel transcript, antisense to MTPAP
ENSG00000285826.1	ENSG00000285826	0	NA	NA	NA	NA	NA		novel transcript
ENSG00000285831.1	ENSG00000285831	0	NA	NA	NA	NA	NA		novel transcript
ENSG00000285833.1	ENSG00000285833	0	NA	NA	NA	NA	NA		novel transcript, antisense to DISP3
ENSG00000285834.1	ENSG00000285834	0	NA	NA	NA	NA	NA		novel transcript
ENSG00000285835.1	ENSG00000285835	0	NA	NA	NA	NA	NA		novel transcript
ENSG00000285837.1	ENSG00000285837	0	NA	NA	NA	NA	NA		novel protein
ENSG00000285839.1	ENSG00000285839	0	NA	NA	NA	NA	NA		novel transcript
ENSG00000285843.1	ENSG00000285843	0	NA	NA	NA	NA	NA	SCYGR9	small cysteine and glycine repeat containing 9 (gene/pseudogene)
ENSG00000285845.1	ENSG00000285845	0	NA	NA	NA	NA	NA		novel transcript
ENSG00000285846.1	ENSG00000285846	0	NA	NA	NA	NA	NA		novel transcript
ENSG00000285848.1	ENSG00000285848	0	NA	NA	NA	NA	NA		novel transcript, antisense to CRISPLD2
ENSG00000285850.1	ENSG00000285850	0	NA	NA	NA	NA	NA		novel transcript
ENSG00000285853.1	ENSG00000285853	0	NA	NA	NA	NA	NA		novel transcript
ENSG00000285855.1	ENSG00000285855	0	NA	NA	NA	NA	NA		novel transcript
ENSG00000285857.1	ENSG00000285857	0	NA	NA	NA	NA	NA		novel transcript, antisense to XPO1
ENSG00000285858.1	ENSG00000285858	0	NA	NA	NA	NA	NA		novel transcript
ENSG00000285860.1	ENSG00000285860	0	NA	NA	NA	NA	NA		novel transcript
ENSG00000285861.1	ENSG00000285861	0	NA	NA	NA	NA	NA		novel transcript, antisense to CSMD1
ENSG00000285862.1	ENSG00000285862	0	NA	NA	NA	NA	NA		proline rich 23 domain containing 1 (PRR23D1) pseudogene
ENSG00000285863.1	ENSG00000285863	0	NA	NA	NA	NA	NA		novel transcript, antisense to VPS13C
ENSG00000285864.1	ENSG00000285864	0	NA	NA	NA	NA	NA		novel transcript
ENSG00000285865.1	ENSG00000285865	0	NA	NA	NA	NA	NA		Novel transcript, antisense to RNF130
ENSG00000285866.1	ENSG00000285866	0	NA	NA	NA	NA	NA	LINC02852	long intergenic non-protein coding RNA 2852
ENSG00000285869.1	ENSG00000285869	0	NA	NA	NA	NA	NA	LINC02858	long intergenic non-protein coding RNA 2858
ENSG00000285876.1	ENSG00000285876	0	NA	NA	NA	NA	NA		novel transcript
ENSG00000285878.1	ENSG00000285878	0	NA	NA	NA	NA	NA		novel transcript, antisense to DYNC2H1
ENSG00000285879.1	ENSG00000285879	0	NA	NA	NA	NA	NA		novel transcript, antisense to MED13
ENSG00000285880.1	ENSG00000285880	0	NA	NA	NA	NA	NA		ADRB3-GOT1L1 readthrough
ENSG00000285882.1	ENSG00000285882	0	NA	NA	NA	NA	NA		novel transcript, sense intronic to HS3ST4
ENSG00000285889.1	ENSG00000285889	0	NA	NA	NA	NA	NA		novel transcript
ENSG00000285890.1	ENSG00000285890	0	NA	NA	NA	NA	NA		novel transcript
ENSG00000285891.1	ENSG00000285891	0	NA	NA	NA	NA	NA	MSANTD5	Myb/SANT DNA binding domain containing 5
ENSG00000285894.2	ENSG00000285894	0	NA	NA	NA	NA	NA		novel transcript
ENSG00000285896.1	ENSG00000285896	0	NA	NA	NA	NA	NA		novel transcript
ENSG00000285898.1	ENSG00000285898	0	NA	NA	NA	NA	NA		Novel transcript
ENSG00000285899.1	ENSG00000285899	0	NA	NA	NA	NA	NA		novel transcript
ENSG00000285900.1	ENSG00000285900	0	NA	NA	NA	NA	NA		novel transcript, antisense to DMD
ENSG00000285904.1	ENSG00000285904	0	NA	NA	NA	NA	NA		novel transcript
ENSG00000285905.1	ENSG00000285905	0	NA	NA	NA	NA	NA	BMP8B-AS1	BMP8B antisense RNA 1
ENSG00000285906.2	ENSG00000285906	0	NA	NA	NA	NA	NA		Novel transcript, antisense to HRH1
ENSG00000285910.1	ENSG00000285910	0	NA	NA	NA	NA	NA		novel transcript
ENSG00000285912.1	ENSG00000285912	0	NA	NA	NA	NA	NA	5S_rRNA	5S ribosomal RNA
ENSG00000285913.1	ENSG00000285913	0	NA	NA	NA	NA	NA	FAM90A18	family with sequence similarity 90 member A18
ENSG00000285917.1	ENSG00000285917	0	NA	NA	NA	NA	NA		novel transcript
ENSG00000285920.2	ENSG00000285920	0	NA	NA	NA	NA	NA		novel protein
ENSG00000285926.1	ENSG00000285926	0	NA	NA	NA	NA	NA		Novel transcript, antisense to NUPL2
ENSG00000285927.1	ENSG00000285927	0	NA	NA	NA	NA	NA		proline rich 23 domain containing 1 (PRR23D1) pseudogene
ENSG00000285928.1	ENSG00000285928	0	NA	NA	NA	NA	NA		novel transcript
ENSG00000285929.1	ENSG00000285929	0	NA	NA	NA	NA	NA		novel transcript
ENSG00000285931.1	ENSG00000285931	0	NA	NA	NA	NA	NA		novel transcript, antisense to ABCA10
ENSG00000285934.1	ENSG00000285934	0	NA	NA	NA	NA	NA		novel transcript
ENSG00000285935.1	ENSG00000285935	0	NA	NA	NA	NA	NA		novel transcript, antisense to WASF3
ENSG00000285936.1	ENSG00000285936	0	NA	NA	NA	NA	NA		novel transcript, antisense to DPF3
ENSG00000285937.1	ENSG00000285937	0	NA	NA	NA	NA	NA	FAM90A8	family with sequence similarity 90 member A8
ENSG00000285939.2	ENSG00000285939	0	NA	NA	NA	NA	NA		novel transcript, antisense to KIF2B
ENSG00000285940.2	ENSG00000285940	0	NA	NA	NA	NA	NA		novel transcript, antisense to CELF4
ENSG00000285941.1	ENSG00000285941	0	NA	NA	NA	NA	NA		novel transcript, antisense to TRDN
ENSG00000285942.1	ENSG00000285942	0	NA	NA	NA	NA	NA		novel protein
ENSG00000285946.1	ENSG00000285946	0	NA	NA	NA	NA	NA	LCE7A	late cornified envelope 7A
ENSG00000285947.1	ENSG00000285947	0	NA	NA	NA	NA	NA		novel protein
ENSG00000285948.1	ENSG00000285948	0	NA	NA	NA	NA	NA		novel transcript, antisense to ARHGAP11A
ENSG00000285950.1	ENSG00000285950	0	NA	NA	NA	NA	NA	FAM90A10	family with sequence similarity 90 member A10
ENSG00000285953.1	ENSG00000285953	0	NA	NA	NA	NA	NA		novel protein
ENSG00000285957.1	ENSG00000285957	0	NA	NA	NA	NA	NA		novel transcript, antisense to ARHGEF10
ENSG00000285958.1	ENSG00000285958	0	NA	NA	NA	NA	NA		novel transcript
ENSG00000285959.1	ENSG00000285959	0	NA	NA	NA	NA	NA		novel transcript
ENSG00000285960.1	ENSG00000285960	0	NA	NA	NA	NA	NA		novel transcript
ENSG00000285961.1	ENSG00000285961	0	NA	NA	NA	NA	NA		novel transcript
ENSG00000285963.1	ENSG00000285963	0	NA	NA	NA	NA	NA		novel transcript
ENSG00000285964.1	ENSG00000285964	0	NA	NA	NA	NA	NA		novel transcript
ENSG00000285968.1	ENSG00000285968	0	NA	NA	NA	NA	NA		novel transcript
ENSG00000285969.1	ENSG00000285969	0	NA	NA	NA	NA	NA		novel transcript
ENSG00000285970.1	ENSG00000285970	0	NA	NA	NA	NA	NA		novel transcript, antisense to CCNF
ENSG00000285971.1	ENSG00000285971	0	NA	NA	NA	NA	NA		novel transcript
ENSG00000285972.1	ENSG00000285972	0	NA	NA	NA	NA	NA	CERNA2	competing endogenous lncRNA 2 for microRNA let-7b
ENSG00000285973.2	ENSG00000285973	0	NA	NA	NA	NA	NA		novel transcript, antisense to TACC2
ENSG00000285974.1	ENSG00000285974	0	NA	NA	NA	NA	NA		novel transcript, antisense to EFL1
ENSG00000285975.1	ENSG00000285975	0	NA	NA	NA	NA	NA	FAM90A7	family with sequence similarity 90 member A7
ENSG00000285977.1	ENSG00000285977	0	NA	NA	NA	NA	NA		novel transcript, antisense to CSMD1
ENSG00000285978.1	ENSG00000285978	0	NA	NA	NA	NA	NA		novel transcript
ENSG00000285979.1	ENSG00000285979	0	NA	NA	NA	NA	NA		novel transcript, antisense to FAM192A
ENSG00000285980.2	ENSG00000285980	0	NA	NA	NA	NA	NA		novel transcript
ENSG00000285981.1	ENSG00000285981	0	NA	NA	NA	NA	NA		Novel transcript
ENSG00000285982.1	ENSG00000285982	0	NA	NA	NA	NA	NA		novel protein
ENSG00000285985.1	ENSG00000285985	0	NA	NA	NA	NA	NA	LINC02689	long intergenic non-protein coding RNA 2689
ENSG00000285987.1	ENSG00000285987	0	NA	NA	NA	NA	NA		Novel transcript, antisense to SLC28A3
ENSG00000285988.1	ENSG00000285988	0	NA	NA	NA	NA	NA		novel transcript, LINP1-LINC00707 readthrough
ENSG00000285989.1	ENSG00000285989	0	NA	NA	NA	NA	NA	H2AQ1P	H2A.Q variant histone 1, pseudogene
ENSG00000285990.1	ENSG00000285990	0	NA	NA	NA	NA	NA	NBEAP6	neurobeachin pseudogene 6
ENSG00000285992.1	ENSG00000285992	0	NA	NA	NA	NA	NA		novel transcript
ENSG00000285993.1	ENSG00000285993	0	NA	NA	NA	NA	NA		novel transcript, antisense to RNF165
ENSG00000285998.1	ENSG00000285998	0	NA	NA	NA	NA	NA		novel transcript
ENSG00000286002.1	ENSG00000286002	0	NA	NA	NA	NA	NA		novel transcript
ENSG00000286003.1	ENSG00000286003	0	NA	NA	NA	NA	NA		novel transcript
ENSG00000286005.1	ENSG00000286005	0	NA	NA	NA	NA	NA		SLAM family member 5-like pseudogene
ENSG00000286006.2	ENSG00000286006	0	NA	NA	NA	NA	NA		novel transcript
ENSG00000286007.1	ENSG00000286007	0	NA	NA	NA	NA	NA		novel protein
ENSG00000286008.1	ENSG00000286008	0	NA	NA	NA	NA	NA		novel transcript
ENSG00000286012.1	ENSG00000286012	0	NA	NA	NA	NA	NA		TEC
ENSG00000286013.1	ENSG00000286013	0	NA	NA	NA	NA	NA		novel transcript
ENSG00000286014.1	ENSG00000286014	0	NA	NA	NA	NA	NA	SPDYE15	speedy/RINGO cell cycle regulator family member E15
ENSG00000286015.1	ENSG00000286015	0	NA	NA	NA	NA	NA		novel protein
ENSG00000286016.1	ENSG00000286016	0	NA	NA	NA	NA	NA		novel transcript
ENSG00000286019.1	ENSG00000286019	0	NA	NA	NA	NA	NA	NOTCH2NLB	notch 2 N-terminal like B
ENSG00000286020.1	ENSG00000286020	0	NA	NA	NA	NA	NA		novel transcript, antisense to PLCL1
ENSG00000286022.1	ENSG00000286022	0	NA	NA	NA	NA	NA		novel protein
ENSG00000286023.1	ENSG00000286023	0	NA	NA	NA	NA	NA		novel transcript
ENSG00000286024.1	ENSG00000286024	0	NA	NA	NA	NA	NA		novel transcript, antisense to BCAT2
ENSG00000286025.1	ENSG00000286025	0	NA	NA	NA	NA	NA	FAM246C	family with sequence similarity 246 member C (gene/pseudogene)
ENSG00000286026.1	ENSG00000286026	0	NA	NA	NA	NA	NA		novel transcript
ENSG00000286027.1	ENSG00000286027	0	NA	NA	NA	NA	NA	PCSEAT	prostate cancer expressed EZH2 associated transcript
ENSG00000286028.1	ENSG00000286028	0	NA	NA	NA	NA	NA	MIR34BHG	MIR34B and MIR34C host gene
ENSG00000286030.2	ENSG00000286030	0	NA	NA	NA	NA	NA		schlafen family member pseudogene
ENSG00000286031.1	ENSG00000286031	0	NA	NA	NA	NA	NA		novel transcript, antisense to PPP1R3F
ENSG00000286032.1	ENSG00000286032	0	NA	NA	NA	NA	NA		TEC
ENSG00000286034.1	ENSG00000286034	0	NA	NA	NA	NA	NA		novel transcript
ENSG00000286036.1	ENSG00000286036	0	NA	NA	NA	NA	NA		novel transcript
ENSG00000286038.1	ENSG00000286038	0	NA	NA	NA	NA	NA	SPDYE13	speedy/RINGO cell cycle regulator family member E13
ENSG00000286040.1	ENSG00000286040	0	NA	NA	NA	NA	NA		novel transcript
ENSG00000286041.1	ENSG00000286041	0	NA	NA	NA	NA	NA		novel transcript
ENSG00000286047.1	ENSG00000286047	0	NA	NA	NA	NA	NA		novel transcript
ENSG00000286048.1	ENSG00000286048	0	NA	NA	NA	NA	NA		novel transcript, antisense to ITGA2
ENSG00000286049.1	ENSG00000286049	0	NA	NA	NA	NA	NA		novel transcript
ENSG00000286050.1	ENSG00000286050	0	NA	NA	NA	NA	NA		novel transcript
ENSG00000286051.1	ENSG00000286051	0	NA	NA	NA	NA	NA	MAGEA6-DT	MAGEA6 divergent transcript
ENSG00000286054.1	ENSG00000286054	0	NA	NA	NA	NA	NA		TEC
ENSG00000286057.1	ENSG00000286057	0	NA	NA	NA	NA	NA		TEC
ENSG00000286058.1	ENSG00000286058	0	NA	NA	NA	NA	NA		novel transcript
ENSG00000286059.1	ENSG00000286059	0	NA	NA	NA	NA	NA		novel transcript, antisense to TRPM8
ENSG00000286062.1	ENSG00000286062	0	NA	NA	NA	NA	NA		novel transcript
ENSG00000286063.1	ENSG00000286063	0	NA	NA	NA	NA	NA		novel transcript
ENSG00000286068.1	ENSG00000286068	0	NA	NA	NA	NA	NA		novel transcript, antisense to NCKAP5
ENSG00000286069.2	ENSG00000286069	0	NA	NA	NA	NA	NA		novel transcript
ENSG00000286071.1	ENSG00000286071	0	NA	NA	NA	NA	NA		disrupted in schizophrenia 2
ENSG00000286072.1	ENSG00000286072	0	NA	NA	NA	NA	NA		novel transcript
ENSG00000286073.1	ENSG00000286073	0	NA	NA	NA	NA	NA		SLAM family member 5-like pseudogene
ENSG00000286075.2	ENSG00000286075	0	NA	NA	NA	NA	NA	SAGSIN1	salivary gland specific protein SAGSIN1
ENSG00000286077.1	ENSG00000286077	0	NA	NA	NA	NA	NA		novel transcript, antisense to EDA
ENSG00000286081.1	ENSG00000286081	0	NA	NA	NA	NA	NA		novel transcript
ENSG00000286083.1	ENSG00000286083	0	NA	NA	NA	NA	NA		novel transcript
ENSG00000286085.1	ENSG00000286085	0	NA	NA	NA	NA	NA		novel transcript, antisense to SLITRK2
ENSG00000286087.1	ENSG00000286087	0	NA	NA	NA	NA	NA		novel transcript
ENSG00000286090.1	ENSG00000286090	0	NA	NA	NA	NA	NA		novel transcript
ENSG00000286091.1	ENSG00000286091	0	NA	NA	NA	NA	NA		TEC
ENSG00000286092.1	ENSG00000286092	0	NA	NA	NA	NA	NA		novel transcript, antisense to ATP6V0A2
ENSG00000286093.1	ENSG00000286093	0	NA	NA	NA	NA	NA		novel transcript
ENSG00000286096.1	ENSG00000286096	0	NA	NA	NA	NA	NA	GPC3-AS1	GPC3 antisense RNA 1
ENSG00000286097.1	ENSG00000286097	0	NA	NA	NA	NA	NA		novel transcript
ENSG00000286098.1	ENSG00000286098	0	NA	NA	NA	NA	NA		novel protein
ENSG00000286101.1	ENSG00000286101	0	NA	NA	NA	NA	NA		novel transcript
ENSG00000286102.1	ENSG00000286102	0	NA	NA	NA	NA	NA	FAM246A	family with sequence similarity 246 member A
ENSG00000286103.1	ENSG00000286103	0	NA	NA	NA	NA	NA		novel transcript
ENSG00000286105.1	ENSG00000286105	0	NA	NA	NA	NA	NA	TMEM217B	transmembrane protein 217B
ENSG00000286108.1	ENSG00000286108	0	NA	NA	NA	NA	NA		novel transcript, antisense to STK35
ENSG00000286109.1	ENSG00000286109	0	NA	NA	NA	NA	NA		novel transcript
ENSG00000286111.1	ENSG00000286111	0	NA	NA	NA	NA	NA		Novel transcript
ENSG00000286114.1	ENSG00000286114	0	NA	NA	NA	NA	NA		novel pseudogene similar to AQN-1 protein AQN-1 (Sus scrofa)
ENSG00000286117.2	ENSG00000286117	0	NA	NA	NA	NA	NA		novel transcript
ENSG00000286119.1	ENSG00000286119	0	NA	NA	NA	NA	NA		novel trasncript
ENSG00000286120.1	ENSG00000286120	0	NA	NA	NA	NA	NA		testis specific protein, Y-linked family pseudogene
ENSG00000286124.1	ENSG00000286124	0	NA	NA	NA	NA	NA		novel transcript
ENSG00000286126.1	ENSG00000286126	0	NA	NA	NA	NA	NA		novel transcript
ENSG00000286131.1	ENSG00000286131	0	NA	NA	NA	NA	NA		novel protein
ENSG00000286133.2	ENSG00000286133	0	NA	NA	NA	NA	NA		novel transcript
ENSG00000286135.1	ENSG00000286135	0	NA	NA	NA	NA	NA		novel protein similar to AQN-1 protein AQN-1 (Sus scrofa)
ENSG00000286137.1	ENSG00000286137	0	NA	NA	NA	NA	NA	SPDYE14	speedy/RINGO cell cycle regulator family member E14
ENSG00000286140.1	ENSG00000286140	0	NA	NA	NA	NA	NA	DERPC	DERPC proline and glycine rich nuclear protein
ENSG00000286141.1	ENSG00000286141	0	NA	NA	NA	NA	NA		novel transcript
ENSG00000286142.2	ENSG00000286142	0	NA	NA	NA	NA	NA		novel transcript
ENSG00000286143.1	ENSG00000286143	0	NA	NA	NA	NA	NA		novel protein
ENSG00000286146.1	ENSG00000286146	0	NA	NA	NA	NA	NA		TEC
ENSG00000286148.1	ENSG00000286148	0	NA	NA	NA	NA	NA		TEC
ENSG00000286149.1	ENSG00000286149	0	NA	NA	NA	NA	NA		TEC
ENSG00000286154.1	ENSG00000286154	0	NA	NA	NA	NA	NA		novel transcript, antisense to CYP27A1
ENSG00000286155.1	ENSG00000286155	0	NA	NA	NA	NA	NA		TEC
ENSG00000286156.1	ENSG00000286156	0	NA	NA	NA	NA	NA	BMS1P23	BMS1 pseudogene 23
ENSG00000286157.1	ENSG00000286157	0	NA	NA	NA	NA	NA		novel transcript, antisense to ZNF98
ENSG00000286158.1	ENSG00000286158	0	NA	NA	NA	NA	NA		novel transcript
ENSG00000286160.2	ENSG00000286160	0	NA	NA	NA	NA	NA		novel transcript
ENSG00000286165.1	ENSG00000286165	0	NA	NA	NA	NA	NA		novel protein
ENSG00000286168.2	ENSG00000286168	0	NA	NA	NA	NA	NA		novel transcript, antisense to TFRC
ENSG00000286170.1	ENSG00000286170	0	NA	NA	NA	NA	NA		novel transcript
ENSG00000286173.1	ENSG00000286173	0	NA	NA	NA	NA	NA		testis specific protein, Y-linked family pseudogene
ENSG00000286174.1	ENSG00000286174	0	NA	NA	NA	NA	NA		novel transcript, antisense to CNIH3
ENSG00000286178.1	ENSG00000286178	0	NA	NA	NA	NA	NA		TEC
ENSG00000286182.1	ENSG00000286182	0	NA	NA	NA	NA	NA		novel transcript
ENSG00000286183.1	ENSG00000286183	0	NA	NA	NA	NA	NA		novel transcript
ENSG00000286185.1	ENSG00000286185	0	NA	NA	NA	NA	NA		novel protein, identical to neuroblastoma breakpoint family, member 19 NBPF19
ENSG00000286187.1	ENSG00000286187	0	NA	NA	NA	NA	NA		novel transcript
ENSG00000286188.1	ENSG00000286188	0	NA	NA	NA	NA	NA		novel transcript
ENSG00000286189.1	ENSG00000286189	0	NA	NA	NA	NA	NA		novel transcript
ENSG00000286191.1	ENSG00000286191	0	NA	NA	NA	NA	NA		novel transcript
ENSG00000286195.1	ENSG00000286195	0	NA	NA	NA	NA	NA		novel transcript, antisense to CECR2 and SLC25A18
ENSG00000286197.1	ENSG00000286197	0	NA	NA	NA	NA	NA		novel transcript
ENSG00000286198.1	ENSG00000286198	0	NA	NA	NA	NA	NA		novel transcript
ENSG00000286199.1	ENSG00000286199	0	NA	NA	NA	NA	NA		novel transcript
ENSG00000286202.1	ENSG00000286202	0	NA	NA	NA	NA	NA		novel transcript
ENSG00000286204.1	ENSG00000286204	0	NA	NA	NA	NA	NA		novel transcript
ENSG00000286206.1	ENSG00000286206	0	NA	NA	NA	NA	NA		novel transcript
ENSG00000286210.1	ENSG00000286210	0	NA	NA	NA	NA	NA		novel transcript
ENSG00000286211.1	ENSG00000286211	0	NA	NA	NA	NA	NA		novel transcript
ENSG00000286213.1	ENSG00000286213	0	NA	NA	NA	NA	NA		novel transcript
ENSG00000286216.1	ENSG00000286216	0	NA	NA	NA	NA	NA		novel transcript
ENSG00000286217.2	ENSG00000286217	0	NA	NA	NA	NA	NA	LINC00279	long intergenic non-protein coding RNA 279
ENSG00000286218.2	ENSG00000286218	0	NA	NA	NA	NA	NA		novel transcript
ENSG00000286221.1	ENSG00000286221	0	NA	NA	NA	NA	NA		novel protein
ENSG00000286222.1	ENSG00000286222	0	NA	NA	NA	NA	NA		novel transcript
ENSG00000286225.1	ENSG00000286225	0	NA	NA	NA	NA	NA		novel transcript
ENSG00000286227.1	ENSG00000286227	0	NA	NA	NA	NA	NA		novel transcript, antisense to CTNNA2
ENSG00000286228.1	ENSG00000286228	0	NA	NA	NA	NA	NA	NA	NA
ENSG00000286231.1	ENSG00000286231	0	NA	NA	NA	NA	NA		novel protein
ENSG00000286232.1	ENSG00000286232	0	NA	NA	NA	NA	NA		novel transcript
ENSG00000286233.1	ENSG00000286233	0	NA	NA	NA	NA	NA		novel transcript, antisense to SRRM4
ENSG00000286235.1	ENSG00000286235	0	NA	NA	NA	NA	NA		novel protein
ENSG00000286236.1	ENSG00000286236	0	NA	NA	NA	NA	NA		novel transcript, sense intronic to FPR1
ENSG00000286238.1	ENSG00000286238	0	NA	NA	NA	NA	NA		novel transcript
ENSG00000286239.1	ENSG00000286239	0	NA	NA	NA	NA	NA		novel protein, WDFY1-AP1S3 readthrough
ENSG00000286240.1	ENSG00000286240	0	NA	NA	NA	NA	NA		novel transcript
ENSG00000286242.1	ENSG00000286242	0	NA	NA	NA	NA	NA		novel transcript, antisense to UBE2D3
ENSG00000286243.1	ENSG00000286243	0	NA	NA	NA	NA	NA		CEBPZ opposite strand (CEBPZOS) pseudogene
ENSG00000286244.1	ENSG00000286244	0	NA	NA	NA	NA	NA		novel transcript, antisense to STAMBP
ENSG00000286245.1	ENSG00000286245	0	NA	NA	NA	NA	NA		novel transcript, antisense to ATP9B
ENSG00000286246.1	ENSG00000286246	0	NA	NA	NA	NA	NA		novel transcript, antisense to TMEM132D
ENSG00000286247.1	ENSG00000286247	0	NA	NA	NA	NA	NA		novel transcript
ENSG00000286249.1	ENSG00000286249	0	NA	NA	NA	NA	NA		novel transcript
ENSG00000286252.1	ENSG00000286252	0	NA	NA	NA	NA	NA		TEC
ENSG00000286253.1	ENSG00000286253	0	NA	NA	NA	NA	NA		novel transcript
ENSG00000286255.1	ENSG00000286255	0	NA	NA	NA	NA	NA	OR4F8BP	olfactory receptor family 4 subfamily F member 8B pseudogene
ENSG00000286258.1	ENSG00000286258	0	NA	NA	NA	NA	NA		novel transcript
ENSG00000286259.1	ENSG00000286259	0	NA	NA	NA	NA	NA		novel transcript
ENSG00000286260.1	ENSG00000286260	0	NA	NA	NA	NA	NA		novel transcript
ENSG00000286267.1	ENSG00000286267	0	NA	NA	NA	NA	NA		TEC
ENSG00000286269.1	ENSG00000286269	0	NA	NA	NA	NA	NA		novel transcript
ENSG00000286270.2	ENSG00000286270	0	NA	NA	NA	NA	NA		novel transcript
ENSG00000286272.1	ENSG00000286272	0	NA	NA	NA	NA	NA		novel transcript
ENSG00000286275.1	ENSG00000286275	0	NA	NA	NA	NA	NA		novel transcript
ENSG00000286276.1	ENSG00000286276	0	NA	NA	NA	NA	NA		novel transcript
ENSG00000286278.1	ENSG00000286278	0	NA	NA	NA	NA	NA		novel transcript
ENSG00000286279.1	ENSG00000286279	0	NA	NA	NA	NA	NA		novel transcript
ENSG00000286282.1	ENSG00000286282	0	NA	NA	NA	NA	NA		novel transcript, antisense to NOV
ENSG00000286283.1	ENSG00000286283	0	NA	NA	NA	NA	NA		novel transcript
ENSG00000286284.1	ENSG00000286284	0	NA	NA	NA	NA	NA		novel transcript
ENSG00000286286.1	ENSG00000286286	0	NA	NA	NA	NA	NA		novel transcript
ENSG00000286289.1	ENSG00000286289	0	NA	NA	NA	NA	NA		novel transcript
ENSG00000286290.1	ENSG00000286290	0	NA	NA	NA	NA	NA		novel transcript
ENSG00000286294.1	ENSG00000286294	0	NA	NA	NA	NA	NA		novel transcript
ENSG00000286295.1	ENSG00000286295	0	NA	NA	NA	NA	NA		novel transcript
ENSG00000286299.1	ENSG00000286299	0	NA	NA	NA	NA	NA		novel transcript, antisense to HDDC2
ENSG00000286300.1	ENSG00000286300	0	NA	NA	NA	NA	NA		novel transcript, antisense to BMPER
ENSG00000286301.1	ENSG00000286301	0	NA	NA	NA	NA	NA		novel transcript
ENSG00000286302.1	ENSG00000286302	0	NA	NA	NA	NA	NA		novel transcript, antisense to NEK1
ENSG00000286303.1	ENSG00000286303	0	NA	NA	NA	NA	NA		novel transcript
ENSG00000286306.1	ENSG00000286306	0	NA	NA	NA	NA	NA		novel transcript
ENSG00000286308.1	ENSG00000286308	0	NA	NA	NA	NA	NA		novel transcript
ENSG00000286312.1	ENSG00000286312	0	NA	NA	NA	NA	NA		novel transcript, antisense to TEX30
ENSG00000286315.1	ENSG00000286315	0	NA	NA	NA	NA	NA		novel transcript
ENSG00000286317.1	ENSG00000286317	0	NA	NA	NA	NA	NA		novel transcript
ENSG00000286320.1	ENSG00000286320	0	NA	NA	NA	NA	NA		novel transcript, antisense to MAML3
ENSG00000286321.1	ENSG00000286321	0	NA	NA	NA	NA	NA		novel transcript
ENSG00000286323.1	ENSG00000286323	0	NA	NA	NA	NA	NA		novel transcript
ENSG00000286324.1	ENSG00000286324	0	NA	NA	NA	NA	NA		novel transcript
ENSG00000286325.1	ENSG00000286325	0	NA	NA	NA	NA	NA		novel transcript
ENSG00000286328.1	ENSG00000286328	0	NA	NA	NA	NA	NA		novel transcript
ENSG00000286332.1	ENSG00000286332	0	NA	NA	NA	NA	NA		novel transcript
ENSG00000286333.1	ENSG00000286333	0	NA	NA	NA	NA	NA		novel transcript, antisense to RGS6
ENSG00000286334.1	ENSG00000286334	0	NA	NA	NA	NA	NA		novel transcript, antisense to MBNL2
ENSG00000286335.1	ENSG00000286335	0	NA	NA	NA	NA	NA		novel transcript, antisense to LYPD6B
ENSG00000286338.1	ENSG00000286338	0	NA	NA	NA	NA	NA		novel transcript
ENSG00000286345.1	ENSG00000286345	0	NA	NA	NA	NA	NA		novel transcript
ENSG00000286346.1	ENSG00000286346	0	NA	NA	NA	NA	NA		novel transcript
ENSG00000286347.1	ENSG00000286347	0	NA	NA	NA	NA	NA		novel transcript, antisense to ANTXR1
ENSG00000286351.1	ENSG00000286351	0	NA	NA	NA	NA	NA		novel transcript
ENSG00000286353.1	ENSG00000286353	0	NA	NA	NA	NA	NA		novel transcript, antisense to CACNA2D3
ENSG00000286354.1	ENSG00000286354	0	NA	NA	NA	NA	NA		novel transcript
ENSG00000286356.1	ENSG00000286356	0	NA	NA	NA	NA	NA		novel transcript
ENSG00000286357.1	ENSG00000286357	0	NA	NA	NA	NA	NA		novel transcript
ENSG00000286359.1	ENSG00000286359	0	NA	NA	NA	NA	NA		novel transcript
ENSG00000286361.1	ENSG00000286361	0	NA	NA	NA	NA	NA		novel transcript
ENSG00000286363.1	ENSG00000286363	0	NA	NA	NA	NA	NA		novel transcript, sense intronic to CNTN4
ENSG00000286368.1	ENSG00000286368	0	NA	NA	NA	NA	NA		novel transcript
ENSG00000286370.1	ENSG00000286370	0	NA	NA	NA	NA	NA		novel transcript
ENSG00000286371.1	ENSG00000286371	0	NA	NA	NA	NA	NA		novel transcript
ENSG00000286372.1	ENSG00000286372	0	NA	NA	NA	NA	NA		novel transcript, antisense to NMNAT2
ENSG00000286374.1	ENSG00000286374	0	NA	NA	NA	NA	NA		novel transcript
ENSG00000286377.1	ENSG00000286377	0	NA	NA	NA	NA	NA		novel transcript
ENSG00000286382.1	ENSG00000286382	0	NA	NA	NA	NA	NA		novel transcript
ENSG00000286384.1	ENSG00000286384	0	NA	NA	NA	NA	NA		novel transcript, antisense to CNTNAP5
ENSG00000286385.1	ENSG00000286385	0	NA	NA	NA	NA	NA		novel transcript
ENSG00000286386.1	ENSG00000286386	0	NA	NA	NA	NA	NA		novel transcript
ENSG00000286387.1	ENSG00000286387	0	NA	NA	NA	NA	NA		novel transcript
ENSG00000286390.1	ENSG00000286390	0	NA	NA	NA	NA	NA		novel transcript
ENSG00000286394.1	ENSG00000286394	0	NA	NA	NA	NA	NA		novel transcript, antisense to TMEM132D
ENSG00000286395.1	ENSG00000286395	0	NA	NA	NA	NA	NA		novel transcript
ENSG00000286396.1	ENSG00000286396	0	NA	NA	NA	NA	NA		alpha-1,4-N-acetylglucosaminyltransferase (A4GNT) pseudogene
ENSG00000286397.1	ENSG00000286397	0	NA	NA	NA	NA	NA		novel transcript
ENSG00000286398.1	ENSG00000286398	0	NA	NA	NA	NA	NA		novel transcript
ENSG00000286400.1	ENSG00000286400	0	NA	NA	NA	NA	NA		novel transcript
ENSG00000286401.1	ENSG00000286401	0	NA	NA	NA	NA	NA		novel transcript, antisense to SGMS1
ENSG00000286405.1	ENSG00000286405	0	NA	NA	NA	NA	NA		novel transcript
ENSG00000286407.1	ENSG00000286407	0	NA	NA	NA	NA	NA		novel transcript
ENSG00000286412.1	ENSG00000286412	0	NA	NA	NA	NA	NA		novel transcript, antisense to NRXN1
ENSG00000286413.1	ENSG00000286413	0	NA	NA	NA	NA	NA		novel transcript, antisense to MPP7
ENSG00000286414.1	ENSG00000286414	0	NA	NA	NA	NA	NA		novel transcript
ENSG00000286417.1	ENSG00000286417	0	NA	NA	NA	NA	NA		novel transcript, antisense to SUPT3H
ENSG00000286418.1	ENSG00000286418	0	NA	NA	NA	NA	NA		novel transcript
ENSG00000286419.1	ENSG00000286419	0	NA	NA	NA	NA	NA		novel transcript
ENSG00000286420.1	ENSG00000286420	0	NA	NA	NA	NA	NA		novel transcript
ENSG00000286421.1	ENSG00000286421	0	NA	NA	NA	NA	NA		novel transcript
ENSG00000286422.2	ENSG00000286422	0	NA	NA	NA	NA	NA		novel transcript
ENSG00000286424.1	ENSG00000286424	0	NA	NA	NA	NA	NA		novel transcript
ENSG00000286425.1	ENSG00000286425	0	NA	NA	NA	NA	NA		novel transcript
ENSG00000286426.1	ENSG00000286426	0	NA	NA	NA	NA	NA		novel transcript
ENSG00000286428.1	ENSG00000286428	0	NA	NA	NA	NA	NA		novel transcript
ENSG00000286430.1	ENSG00000286430	0	NA	NA	NA	NA	NA		novel transcript, antisense to PEMT
ENSG00000286432.1	ENSG00000286432	0	NA	NA	NA	NA	NA		novel transcript
ENSG00000286434.1	ENSG00000286434	0	NA	NA	NA	NA	NA		novel transcript
ENSG00000286436.1	ENSG00000286436	0	NA	NA	NA	NA	NA		novel transcript
ENSG00000286438.1	ENSG00000286438	0	NA	NA	NA	NA	NA		novel transcript
ENSG00000286439.1	ENSG00000286439	0	NA	NA	NA	NA	NA		novel transcript
ENSG00000286440.1	ENSG00000286440	0	NA	NA	NA	NA	NA		novel transcript, antisense to KCNJ4
ENSG00000286446.1	ENSG00000286446	0	NA	NA	NA	NA	NA		novel transcript
ENSG00000286447.1	ENSG00000286447	0	NA	NA	NA	NA	NA		novel transcript
ENSG00000286448.1	ENSG00000286448	0	NA	NA	NA	NA	NA		novel transcript
ENSG00000286451.1	ENSG00000286451	0	NA	NA	NA	NA	NA		novel transcript
ENSG00000286452.1	ENSG00000286452	0	NA	NA	NA	NA	NA		novel transcript
ENSG00000286453.1	ENSG00000286453	0	NA	NA	NA	NA	NA		novel transcript
ENSG00000286459.1	ENSG00000286459	0	NA	NA	NA	NA	NA		novel transcript, antisense to GAL3ST3
ENSG00000286460.1	ENSG00000286460	0	NA	NA	NA	NA	NA		novel transcript
ENSG00000286461.1	ENSG00000286461	0	NA	NA	NA	NA	NA		novel transcript, antisense to DPP6
ENSG00000286462.1	ENSG00000286462	0	NA	NA	NA	NA	NA		novel transcript
ENSG00000286464.1	ENSG00000286464	0	NA	NA	NA	NA	NA		novel transcript
ENSG00000286465.1	ENSG00000286465	0	NA	NA	NA	NA	NA		novel transcript
ENSG00000286466.1	ENSG00000286466	0	NA	NA	NA	NA	NA		novel transcript
ENSG00000286467.1	ENSG00000286467	0	NA	NA	NA	NA	NA		novel transcript
ENSG00000286468.1	ENSG00000286468	0	NA	NA	NA	NA	NA		novel transcript
ENSG00000286469.1	ENSG00000286469	0	NA	NA	NA	NA	NA		novel transcript
ENSG00000286470.1	ENSG00000286470	0	NA	NA	NA	NA	NA		novel transcript, antisense to PAK7
ENSG00000286471.1	ENSG00000286471	0	NA	NA	NA	NA	NA		novel transcript
ENSG00000286473.1	ENSG00000286473	0	NA	NA	NA	NA	NA		novel transcript
ENSG00000286474.1	ENSG00000286474	0	NA	NA	NA	NA	NA		novel transcript
ENSG00000286475.1	ENSG00000286475	0	NA	NA	NA	NA	NA		novel transcript
ENSG00000286476.1	ENSG00000286476	0	NA	NA	NA	NA	NA		novel transcript
ENSG00000286477.1	ENSG00000286477	0	NA	NA	NA	NA	NA		novel transcript
ENSG00000286478.1	ENSG00000286478	0	NA	NA	NA	NA	NA		novel transcript, antisense to HIBADH
ENSG00000286479.1	ENSG00000286479	0	NA	NA	NA	NA	NA		novel transcript
ENSG00000286480.1	ENSG00000286480	0	NA	NA	NA	NA	NA		novel transcript, antisense to WDPCP
ENSG00000286483.1	ENSG00000286483	0	NA	NA	NA	NA	NA		novel transcript
ENSG00000286484.1	ENSG00000286484	0	NA	NA	NA	NA	NA		novel transcript
ENSG00000286487.1	ENSG00000286487	0	NA	NA	NA	NA	NA		novel transcript
ENSG00000286490.1	ENSG00000286490	0	NA	NA	NA	NA	NA		novel transcript
ENSG00000286491.1	ENSG00000286491	0	NA	NA	NA	NA	NA		novel transcript, antisense to TSPO
ENSG00000286492.1	ENSG00000286492	0	NA	NA	NA	NA	NA		novel transcript, antisense to PHLDB2and PLCXD2
ENSG00000286494.1	ENSG00000286494	0	NA	NA	NA	NA	NA		novel transcript
ENSG00000286497.1	ENSG00000286497	0	NA	NA	NA	NA	NA		novel transcript
ENSG00000286498.1	ENSG00000286498	0	NA	NA	NA	NA	NA		novel transcript, antisense to PARK2
ENSG00000286499.1	ENSG00000286499	0	NA	NA	NA	NA	NA		novel transcript
ENSG00000286500.1	ENSG00000286500	0	NA	NA	NA	NA	NA		novel transcript, antisense to FREM1
ENSG00000286502.1	ENSG00000286502	0	NA	NA	NA	NA	NA		novel transcript, antisense to COL5A1
ENSG00000286506.1	ENSG00000286506	0	NA	NA	NA	NA	NA		methylenetetrahydrofolate dehydrogenase (NADP+ dependent) 1 like (MTHFD1L) pseudogene
ENSG00000286508.1	ENSG00000286508	0	NA	NA	NA	NA	NA		novel transcript
ENSG00000286509.1	ENSG00000286509	0	NA	NA	NA	NA	NA		novel transcript
ENSG00000286510.1	ENSG00000286510	0	NA	NA	NA	NA	NA		novel transcript
ENSG00000286512.1	ENSG00000286512	0	NA	NA	NA	NA	NA		novel transcript
ENSG00000286513.1	ENSG00000286513	0	NA	NA	NA	NA	NA		novel transcript
ENSG00000286514.1	ENSG00000286514	0	NA	NA	NA	NA	NA		novel transcript
ENSG00000286515.1	ENSG00000286515	0	NA	NA	NA	NA	NA		novel transcript
ENSG00000286516.1	ENSG00000286516	0	NA	NA	NA	NA	NA		novel transcript
ENSG00000286517.1	ENSG00000286517	0	NA	NA	NA	NA	NA		novel transcript
ENSG00000286518.1	ENSG00000286518	0	NA	NA	NA	NA	NA		novel transcript, antisense to PRDM16
ENSG00000286520.1	ENSG00000286520	0	NA	NA	NA	NA	NA		novel transcript
ENSG00000286521.1	ENSG00000286521	0	NA	NA	NA	NA	NA		novel transcript
ENSG00000286524.1	ENSG00000286524	0	NA	NA	NA	NA	NA		novel transcript, antisense to EHBP1
ENSG00000286525.1	ENSG00000286525	0	NA	NA	NA	NA	NA		novel transcript
ENSG00000286526.1	ENSG00000286526	0	NA	NA	NA	NA	NA		novel transcript
ENSG00000286528.1	ENSG00000286528	0	NA	NA	NA	NA	NA		novel transcript, antisense to CDH13
ENSG00000286530.1	ENSG00000286530	0	NA	NA	NA	NA	NA		novel transcript
ENSG00000286534.1	ENSG00000286534	0	NA	NA	NA	NA	NA		novel transcript
ENSG00000286537.1	ENSG00000286537	0	NA	NA	NA	NA	NA		novel transcript
ENSG00000286538.1	ENSG00000286538	0	NA	NA	NA	NA	NA		novel transcript
ENSG00000286539.1	ENSG00000286539	0	NA	NA	NA	NA	NA		novel transcript
ENSG00000286540.1	ENSG00000286540	0	NA	NA	NA	NA	NA		novel transcript
ENSG00000286541.1	ENSG00000286541	0	NA	NA	NA	NA	NA		novel transcript
ENSG00000286543.1	ENSG00000286543	0	NA	NA	NA	NA	NA		novel transcript
ENSG00000286544.1	ENSG00000286544	0	NA	NA	NA	NA	NA		novel transcript
ENSG00000286549.1	ENSG00000286549	0	NA	NA	NA	NA	NA		novel transcript, sense intronic to MX2
ENSG00000286550.1	ENSG00000286550	0	NA	NA	NA	NA	NA		novel transcript, antisense to ANKS1A
ENSG00000286551.1	ENSG00000286551	0	NA	NA	NA	NA	NA		novel transcript
ENSG00000286552.1	ENSG00000286552	0	NA	NA	NA	NA	NA		novel transcript
ENSG00000286553.1	ENSG00000286553	0	NA	NA	NA	NA	NA		novel transcript, antisense to CNKSR3
ENSG00000286554.1	ENSG00000286554	0	NA	NA	NA	NA	NA		novel transcript
ENSG00000286555.1	ENSG00000286555	0	NA	NA	NA	NA	NA		novel transcript, antisense to ARAP1
ENSG00000286556.1	ENSG00000286556	0	NA	NA	NA	NA	NA		novel transcript
ENSG00000286557.1	ENSG00000286557	0	NA	NA	NA	NA	NA		novel transcript
ENSG00000286558.1	ENSG00000286558	0	NA	NA	NA	NA	NA		novel transcript
ENSG00000286561.1	ENSG00000286561	0	NA	NA	NA	NA	NA		novel transcript, antisense to SBF2
ENSG00000286564.1	ENSG00000286564	0	NA	NA	NA	NA	NA		novel transcript
ENSG00000286566.1	ENSG00000286566	0	NA	NA	NA	NA	NA		novel transcript
ENSG00000286567.1	ENSG00000286567	0	NA	NA	NA	NA	NA		novel transcript
ENSG00000286569.1	ENSG00000286569	0	NA	NA	NA	NA	NA		novel transcript
ENSG00000286571.1	ENSG00000286571	0	NA	NA	NA	NA	NA		novel transcript
ENSG00000286572.1	ENSG00000286572	0	NA	NA	NA	NA	NA		novel transcript, antisense to SOX13
ENSG00000286573.1	ENSG00000286573	0	NA	NA	NA	NA	NA		novel transcript
ENSG00000286578.1	ENSG00000286578	0	NA	NA	NA	NA	NA		novel transcript
ENSG00000286580.1	ENSG00000286580	0	NA	NA	NA	NA	NA		novel transcript
ENSG00000286581.1	ENSG00000286581	0	NA	NA	NA	NA	NA		novel transcript
ENSG00000286582.1	ENSG00000286582	0	NA	NA	NA	NA	NA		novel transcript
ENSG00000286583.1	ENSG00000286583	0	NA	NA	NA	NA	NA	ZBTB7C-AS1	ZBTB7C antisense RNA 1
ENSG00000286588.1	ENSG00000286588	0	NA	NA	NA	NA	NA		novel transcript, antisense to SEPT2
ENSG00000286589.1	ENSG00000286589	0	NA	NA	NA	NA	NA		novel transcript
ENSG00000286595.1	ENSG00000286595	0	NA	NA	NA	NA	NA		novel transcript
ENSG00000286596.1	ENSG00000286596	0	NA	NA	NA	NA	NA		novel transcript, antisense to PCDH7
ENSG00000286597.1	ENSG00000286597	0	NA	NA	NA	NA	NA		novel transcript, antisense to AGBL4
ENSG00000286598.1	ENSG00000286598	0	NA	NA	NA	NA	NA		novel transcript
ENSG00000286600.1	ENSG00000286600	0	NA	NA	NA	NA	NA		novel transcript
ENSG00000286601.1	ENSG00000286601	0	NA	NA	NA	NA	NA	NA	NA
ENSG00000286603.1	ENSG00000286603	0	NA	NA	NA	NA	NA		novel transcript
ENSG00000286604.1	ENSG00000286604	0	NA	NA	NA	NA	NA		novel transcript
ENSG00000286605.1	ENSG00000286605	0	NA	NA	NA	NA	NA		novel transcript
ENSG00000286606.1	ENSG00000286606	0	NA	NA	NA	NA	NA		novel transcript
ENSG00000286609.1	ENSG00000286609	0	NA	NA	NA	NA	NA		novel transcript
ENSG00000286611.1	ENSG00000286611	0	NA	NA	NA	NA	NA		novel transcript, antisense to GAD1
ENSG00000286612.1	ENSG00000286612	0	NA	NA	NA	NA	NA		novel transcript
ENSG00000286614.1	ENSG00000286614	0	NA	NA	NA	NA	NA		novel pseudogene
ENSG00000286615.1	ENSG00000286615	0	NA	NA	NA	NA	NA		novel transcript
ENSG00000286617.1	ENSG00000286617	0	NA	NA	NA	NA	NA		novel transcript
ENSG00000286618.1	ENSG00000286618	0	NA	NA	NA	NA	NA		novel transcript, antisense to PKD2and SPP1
ENSG00000286621.1	ENSG00000286621	0	NA	NA	NA	NA	NA		novel transcript, antisense to DAPL1
ENSG00000286624.1	ENSG00000286624	0	NA	NA	NA	NA	NA		novel transcript
ENSG00000286625.1	ENSG00000286625	0	NA	NA	NA	NA	NA		novel transcript
ENSG00000286627.1	ENSG00000286627	0	NA	NA	NA	NA	NA		novel transcript, antisense to PTPRM
ENSG00000286628.1	ENSG00000286628	0	NA	NA	NA	NA	NA		novel transcript
ENSG00000286631.1	ENSG00000286631	0	NA	NA	NA	NA	NA		novel transcript
ENSG00000286632.1	ENSG00000286632	0	NA	NA	NA	NA	NA		novel transcript
ENSG00000286635.1	ENSG00000286635	0	NA	NA	NA	NA	NA		novel transcript, sense intronic to RBFOX1
ENSG00000286636.1	ENSG00000286636	0	NA	NA	NA	NA	NA		novel transcript
ENSG00000286637.1	ENSG00000286637	0	NA	NA	NA	NA	NA		novel transcript
ENSG00000286639.1	ENSG00000286639	0	NA	NA	NA	NA	NA		novel transcript
ENSG00000286640.1	ENSG00000286640	0	NA	NA	NA	NA	NA		SET domain and mariner transposase fusion gene (SETMAR) pseudogene
ENSG00000286641.1	ENSG00000286641	0	NA	NA	NA	NA	NA		novel transcript
ENSG00000286642.1	ENSG00000286642	0	NA	NA	NA	NA	NA		novel transcript
ENSG00000286643.1	ENSG00000286643	0	NA	NA	NA	NA	NA		novel transcript, antisense to TIAM1
ENSG00000286645.1	ENSG00000286645	0	NA	NA	NA	NA	NA		novel transcript
ENSG00000286647.1	ENSG00000286647	0	NA	NA	NA	NA	NA		novel transcript
ENSG00000286649.1	ENSG00000286649	0	NA	NA	NA	NA	NA		novel transcript, antisense to PTPRM
ENSG00000286653.1	ENSG00000286653	0	NA	NA	NA	NA	NA		novel transcript
ENSG00000286655.1	ENSG00000286655	0	NA	NA	NA	NA	NA		novel transcript, antisense to TSEN15
ENSG00000286657.1	ENSG00000286657	0	NA	NA	NA	NA	NA		novel transcript, antisense to SYNPO
ENSG00000286658.1	ENSG00000286658	0	NA	NA	NA	NA	NA		novel transcript, antisense to GRB10
ENSG00000286660.1	ENSG00000286660	0	NA	NA	NA	NA	NA		novel transcript
ENSG00000286661.1	ENSG00000286661	0	NA	NA	NA	NA	NA		novel transcript
ENSG00000286666.1	ENSG00000286666	0	NA	NA	NA	NA	NA		novel transcript
ENSG00000286668.1	ENSG00000286668	0	NA	NA	NA	NA	NA		novel transcript
ENSG00000286674.1	ENSG00000286674	0	NA	NA	NA	NA	NA		novel transcript, antisense to TCP10L2
ENSG00000286678.1	ENSG00000286678	0	NA	NA	NA	NA	NA		novel transcript
ENSG00000286679.1	ENSG00000286679	0	NA	NA	NA	NA	NA		novel transcript
ENSG00000286680.1	ENSG00000286680	0	NA	NA	NA	NA	NA		novel transcript
ENSG00000286682.1	ENSG00000286682	0	NA	NA	NA	NA	NA		novel transcript, antisense to TBC1D30
ENSG00000286683.1	ENSG00000286683	0	NA	NA	NA	NA	NA		novel transcript
ENSG00000286684.1	ENSG00000286684	0	NA	NA	NA	NA	NA		novel transcript
ENSG00000286685.1	ENSG00000286685	0	NA	NA	NA	NA	NA		novel transcript
ENSG00000286687.1	ENSG00000286687	0	NA	NA	NA	NA	NA		novel transcript
ENSG00000286690.1	ENSG00000286690	0	NA	NA	NA	NA	NA		novel transcript, antisense to SGCD
ENSG00000286693.1	ENSG00000286693	0	NA	NA	NA	NA	NA		novel transcript, antisense to UNC5D
ENSG00000286694.1	ENSG00000286694	0	NA	NA	NA	NA	NA		novel transcript
ENSG00000286695.1	ENSG00000286695	0	NA	NA	NA	NA	NA		novel transcript
ENSG00000286697.1	ENSG00000286697	0	NA	NA	NA	NA	NA		novel transcript
ENSG00000286698.1	ENSG00000286698	0	NA	NA	NA	NA	NA		novel transcript
ENSG00000286700.1	ENSG00000286700	0	NA	NA	NA	NA	NA		novel transcript
ENSG00000286701.1	ENSG00000286701	0	NA	NA	NA	NA	NA		novel transcript
ENSG00000286704.1	ENSG00000286704	0	NA	NA	NA	NA	NA		novel olfactory protein pseudogene
ENSG00000286708.1	ENSG00000286708	0	NA	NA	NA	NA	NA		novel transcript, antisense to SHANK2
ENSG00000286709.1	ENSG00000286709	0	NA	NA	NA	NA	NA		novel transcript
ENSG00000286711.1	ENSG00000286711	0	NA	NA	NA	NA	NA		novel transcript
ENSG00000286716.1	ENSG00000286716	0	NA	NA	NA	NA	NA		novel transcript
ENSG00000286717.1	ENSG00000286717	0	NA	NA	NA	NA	NA		novel transcript, antisense to KCNJ6
ENSG00000286719.1	ENSG00000286719	0	NA	NA	NA	NA	NA		novel transcript
ENSG00000286727.1	ENSG00000286727	0	NA	NA	NA	NA	NA		novel transcript
ENSG00000286728.1	ENSG00000286728	0	NA	NA	NA	NA	NA		novel transcript
ENSG00000286730.1	ENSG00000286730	0	NA	NA	NA	NA	NA		novel transcript
ENSG00000286731.1	ENSG00000286731	0	NA	NA	NA	NA	NA		novel transcript
ENSG00000286734.1	ENSG00000286734	0	NA	NA	NA	NA	NA		novel transcript
ENSG00000286735.1	ENSG00000286735	0	NA	NA	NA	NA	NA		novel transcript, antisense to FSTL1
ENSG00000286736.1	ENSG00000286736	0	NA	NA	NA	NA	NA		novel transcript
ENSG00000286737.1	ENSG00000286737	0	NA	NA	NA	NA	NA		novel transcript
ENSG00000286738.1	ENSG00000286738	0	NA	NA	NA	NA	NA		novel transcript
ENSG00000286740.1	ENSG00000286740	0	NA	NA	NA	NA	NA		novel transcript, antisense to PAK7
ENSG00000286742.1	ENSG00000286742	0	NA	NA	NA	NA	NA		novel transcript, antisense to CDK6
ENSG00000286743.1	ENSG00000286743	0	NA	NA	NA	NA	NA		novel transcript
ENSG00000286744.1	ENSG00000286744	0	NA	NA	NA	NA	NA		pseudogene similar to part of protein phosphatase 1, regulatory (inhibitor) subunit 12B (PPP1R12B)
ENSG00000286745.1	ENSG00000286745	0	NA	NA	NA	NA	NA		novel transcript
ENSG00000286748.1	ENSG00000286748	0	NA	NA	NA	NA	NA		novel transcript
ENSG00000286749.1	ENSG00000286749	0	NA	NA	NA	NA	NA		novel transcript, antisense to NMUR2
ENSG00000286751.1	ENSG00000286751	0	NA	NA	NA	NA	NA		novel transcript
ENSG00000286752.1	ENSG00000286752	0	NA	NA	NA	NA	NA		novel transcript, antisense to SSPN
ENSG00000286754.1	ENSG00000286754	0	NA	NA	NA	NA	NA		novel transcript, antisense to PAPPA2
ENSG00000286758.1	ENSG00000286758	0	NA	NA	NA	NA	NA		novel transcript
ENSG00000286759.1	ENSG00000286759	0	NA	NA	NA	NA	NA		novel transcript
ENSG00000286761.1	ENSG00000286761	0	NA	NA	NA	NA	NA		novel transcript
ENSG00000286765.1	ENSG00000286765	0	NA	NA	NA	NA	NA		novel transcript
ENSG00000286766.1	ENSG00000286766	0	NA	NA	NA	NA	NA		novel transcript
ENSG00000286767.1	ENSG00000286767	0	NA	NA	NA	NA	NA		novel transcript
ENSG00000286769.1	ENSG00000286769	0	NA	NA	NA	NA	NA		novel transcript
ENSG00000286770.1	ENSG00000286770	0	NA	NA	NA	NA	NA		novel transcript
ENSG00000286771.1	ENSG00000286771	0	NA	NA	NA	NA	NA		novel transcript, antisense to GAB1
ENSG00000286772.1	ENSG00000286772	0	NA	NA	NA	NA	NA		novel transcript
ENSG00000286775.1	ENSG00000286775	0	NA	NA	NA	NA	NA		novel transcript
ENSG00000286776.1	ENSG00000286776	0	NA	NA	NA	NA	NA		novel transcript, antisense to DPP10
ENSG00000286778.1	ENSG00000286778	0	NA	NA	NA	NA	NA		novel transcript
ENSG00000286779.1	ENSG00000286779	0	NA	NA	NA	NA	NA		novel transcript
ENSG00000286780.1	ENSG00000286780	0	NA	NA	NA	NA	NA		novel transcript
ENSG00000286781.1	ENSG00000286781	0	NA	NA	NA	NA	NA		novel transcript
ENSG00000286784.1	ENSG00000286784	0	NA	NA	NA	NA	NA		novel transcript
ENSG00000286785.1	ENSG00000286785	0	NA	NA	NA	NA	NA	LINC01622	long intergenic non-protein coding RNA 1622
ENSG00000286790.1	ENSG00000286790	0	NA	NA	NA	NA	NA		novel transcript, antisense to SYT17
ENSG00000286792.1	ENSG00000286792	0	NA	NA	NA	NA	NA		novel transcript, antisense to TEKT3
ENSG00000286793.1	ENSG00000286793	0	NA	NA	NA	NA	NA		poly(ADP-ribose) glycohydrolase (PARG) pseudogene
ENSG00000286798.1	ENSG00000286798	0	NA	NA	NA	NA	NA		novel transcript
ENSG00000286800.1	ENSG00000286800	0	NA	NA	NA	NA	NA		novel transcript
ENSG00000286801.1	ENSG00000286801	0	NA	NA	NA	NA	NA		novel transcript, antisense to TSPOand MPPED1
ENSG00000286803.1	ENSG00000286803	0	NA	NA	NA	NA	NA		novel transcript, antisense to NCOA6
ENSG00000286804.1	ENSG00000286804	0	NA	NA	NA	NA	NA		novel transcript, sense intronic to FBXO16
ENSG00000286805.1	ENSG00000286805	0	NA	NA	NA	NA	NA		novel transcript, antisense to PARK2
ENSG00000286806.1	ENSG00000286806	0	NA	NA	NA	NA	NA		novel transcript
ENSG00000286807.1	ENSG00000286807	0	NA	NA	NA	NA	NA		novel transcript
ENSG00000286811.1	ENSG00000286811	0	NA	NA	NA	NA	NA		novel transcript
ENSG00000286815.1	ENSG00000286815	0	NA	NA	NA	NA	NA		novel transcript
ENSG00000286816.1	ENSG00000286816	0	NA	NA	NA	NA	NA		novel transcript
ENSG00000286820.1	ENSG00000286820	0	NA	NA	NA	NA	NA		novel transcript
ENSG00000286821.1	ENSG00000286821	0	NA	NA	NA	NA	NA		novel transcript
ENSG00000286822.1	ENSG00000286822	0	NA	NA	NA	NA	NA		novel transcript
ENSG00000286823.1	ENSG00000286823	0	NA	NA	NA	NA	NA		novel transcript, antisense to C9orf57
ENSG00000286826.1	ENSG00000286826	0	NA	NA	NA	NA	NA		novel transcript
ENSG00000286827.1	ENSG00000286827	0	NA	NA	NA	NA	NA		novel transcript, antisense to STXBP5L
ENSG00000286833.1	ENSG00000286833	0	NA	NA	NA	NA	NA		novel transcript
ENSG00000286838.1	ENSG00000286838	0	NA	NA	NA	NA	NA		novel transcript
ENSG00000286839.1	ENSG00000286839	0	NA	NA	NA	NA	NA		novel transcript
ENSG00000286840.1	ENSG00000286840	0	NA	NA	NA	NA	NA		novel transcript
ENSG00000286841.1	ENSG00000286841	0	NA	NA	NA	NA	NA		novel transcript
ENSG00000286842.1	ENSG00000286842	0	NA	NA	NA	NA	NA		novel transcript
ENSG00000286843.1	ENSG00000286843	0	NA	NA	NA	NA	NA		novel transcript, antisense to GPC6
ENSG00000286844.1	ENSG00000286844	0	NA	NA	NA	NA	NA		novel transcript
ENSG00000286850.1	ENSG00000286850	0	NA	NA	NA	NA	NA		novel transcript
ENSG00000286851.1	ENSG00000286851	0	NA	NA	NA	NA	NA		novel transcript
ENSG00000286852.1	ENSG00000286852	0	NA	NA	NA	NA	NA		novel transcript
ENSG00000286853.1	ENSG00000286853	0	NA	NA	NA	NA	NA		novel transcript
ENSG00000286854.1	ENSG00000286854	0	NA	NA	NA	NA	NA		novel transcript
ENSG00000286857.1	ENSG00000286857	0	NA	NA	NA	NA	NA		novel transcript
ENSG00000286858.1	ENSG00000286858	0	NA	NA	NA	NA	NA		novel transcript
ENSG00000286860.1	ENSG00000286860	0	NA	NA	NA	NA	NA		novel transcript
ENSG00000286862.1	ENSG00000286862	0	NA	NA	NA	NA	NA		novel transcript
ENSG00000286865.1	ENSG00000286865	0	NA	NA	NA	NA	NA		novel transcript, antisense to TSHZ2
ENSG00000286866.1	ENSG00000286866	0	NA	NA	NA	NA	NA		novel transcript
ENSG00000286867.1	ENSG00000286867	0	NA	NA	NA	NA	NA		novel transcript
ENSG00000286869.1	ENSG00000286869	0	NA	NA	NA	NA	NA		novel transcript
ENSG00000286870.1	ENSG00000286870	0	NA	NA	NA	NA	NA		novel transcript
ENSG00000286871.1	ENSG00000286871	0	NA	NA	NA	NA	NA		novel transcript
ENSG00000286875.1	ENSG00000286875	0	NA	NA	NA	NA	NA		novel transcript, antisense to TPBG
ENSG00000286876.1	ENSG00000286876	0	NA	NA	NA	NA	NA		novel transcript
ENSG00000286878.1	ENSG00000286878	0	NA	NA	NA	NA	NA		novel transcript
ENSG00000286879.1	ENSG00000286879	0	NA	NA	NA	NA	NA		novel transcript
ENSG00000286887.1	ENSG00000286887	0	NA	NA	NA	NA	NA		novel transcript, antisense to SGK1
ENSG00000286889.1	ENSG00000286889	0	NA	NA	NA	NA	NA		novel transcript
ENSG00000286890.1	ENSG00000286890	0	NA	NA	NA	NA	NA		novel transcript, antisense to FHOD3
ENSG00000286891.1	ENSG00000286891	0	NA	NA	NA	NA	NA		novel transcript
ENSG00000286892.1	ENSG00000286892	0	NA	NA	NA	NA	NA		novel transcript
ENSG00000286893.1	ENSG00000286893	0	NA	NA	NA	NA	NA		novel transcript
ENSG00000286897.1	ENSG00000286897	0	NA	NA	NA	NA	NA		novel transcript
ENSG00000286899.1	ENSG00000286899	0	NA	NA	NA	NA	NA		novel transcript, antisense to AGO1
ENSG00000286901.1	ENSG00000286901	0	NA	NA	NA	NA	NA		novel transcript
ENSG00000286902.1	ENSG00000286902	0	NA	NA	NA	NA	NA		novel transcript
ENSG00000286906.1	ENSG00000286906	0	NA	NA	NA	NA	NA		novel transcript
ENSG00000286908.1	ENSG00000286908	0	NA	NA	NA	NA	NA		novel transcript
ENSG00000286910.1	ENSG00000286910	0	NA	NA	NA	NA	NA		novel transcript
ENSG00000286913.1	ENSG00000286913	0	NA	NA	NA	NA	NA		novel transcript, antisense to IQCJ-SCHIP1
ENSG00000286914.1	ENSG00000286914	0	NA	NA	NA	NA	NA		novel transcript
ENSG00000286916.1	ENSG00000286916	0	NA	NA	NA	NA	NA		novel tripartite motif-containing protein family pseudogene
ENSG00000286917.1	ENSG00000286917	0	NA	NA	NA	NA	NA		novel transcript
ENSG00000286920.2	ENSG00000286920	0	NA	NA	NA	NA	NA	SMIM40	small integral membrane protein 40
ENSG00000286922.1	ENSG00000286922	0	NA	NA	NA	NA	NA		novel transcript
ENSG00000286927.1	ENSG00000286927	0	NA	NA	NA	NA	NA		novel transcript
ENSG00000286929.1	ENSG00000286929	0	NA	NA	NA	NA	NA		novel transcript
ENSG00000286932.1	ENSG00000286932	0	NA	NA	NA	NA	NA		novel transcript, sense intronic to LRRTM4
ENSG00000286934.1	ENSG00000286934	0	NA	NA	NA	NA	NA		novel transcript, antisense to CSMD1
ENSG00000286935.1	ENSG00000286935	0	NA	NA	NA	NA	NA		novel transcript, antisense to SCUBE2
ENSG00000286936.1	ENSG00000286936	0	NA	NA	NA	NA	NA		novel transcript
ENSG00000286937.1	ENSG00000286937	0	NA	NA	NA	NA	NA		novel transcript
ENSG00000286941.1	ENSG00000286941	0	NA	NA	NA	NA	NA		novel transcript
ENSG00000286945.1	ENSG00000286945	0	NA	NA	NA	NA	NA		novel transcript
ENSG00000286946.1	ENSG00000286946	0	NA	NA	NA	NA	NA		novel transcript, antisense to CSMD3
ENSG00000286947.1	ENSG00000286947	0	NA	NA	NA	NA	NA		novel transcript, antisense to FBN1
ENSG00000286951.1	ENSG00000286951	0	NA	NA	NA	NA	NA		novel transcript, antisense to KIAA1217
ENSG00000286953.1	ENSG00000286953	0	NA	NA	NA	NA	NA		novel transcript
ENSG00000286954.1	ENSG00000286954	0	NA	NA	NA	NA	NA		novel transcript
ENSG00000286955.1	ENSG00000286955	0	NA	NA	NA	NA	NA		novel transcript
ENSG00000286956.1	ENSG00000286956	0	NA	NA	NA	NA	NA		novel transcript
ENSG00000286960.1	ENSG00000286960	0	NA	NA	NA	NA	NA		novel transcript
ENSG00000286961.1	ENSG00000286961	0	NA	NA	NA	NA	NA		novel transcript, antisense to CDH12
ENSG00000286962.1	ENSG00000286962	0	NA	NA	NA	NA	NA		novel transcript, antisense to SLC6A11
ENSG00000286963.1	ENSG00000286963	0	NA	NA	NA	NA	NA		novel transcript, antisense to ALK
ENSG00000286966.1	ENSG00000286966	0	NA	NA	NA	NA	NA		novel transcript
ENSG00000286968.1	ENSG00000286968	0	NA	NA	NA	NA	NA		novel pseudogene
ENSG00000286969.1	ENSG00000286969	0	NA	NA	NA	NA	NA		novel transcript
ENSG00000286971.1	ENSG00000286971	0	NA	NA	NA	NA	NA		novel transcript
ENSG00000286972.1	ENSG00000286972	0	NA	NA	NA	NA	NA		novel transcript
ENSG00000286973.1	ENSG00000286973	0	NA	NA	NA	NA	NA		novel transcript
ENSG00000286976.1	ENSG00000286976	0	NA	NA	NA	NA	NA		novel transcript
ENSG00000286979.1	ENSG00000286979	0	NA	NA	NA	NA	NA		novel transcript, antisense to ADD2
ENSG00000286982.1	ENSG00000286982	0	NA	NA	NA	NA	NA		novel transcript, antisense to EPHB1
ENSG00000286983.1	ENSG00000286983	0	NA	NA	NA	NA	NA		novel transcript
ENSG00000286985.2	ENSG00000286985	0	NA	NA	NA	NA	NA		novel transcript
ENSG00000286986.1	ENSG00000286986	0	NA	NA	NA	NA	NA		novel transcript
ENSG00000286987.1	ENSG00000286987	0	NA	NA	NA	NA	NA		novel transcript
ENSG00000286988.1	ENSG00000286988	0	NA	NA	NA	NA	NA		novel transcript, antisense to MRPS22
ENSG00000286991.1	ENSG00000286991	0	NA	NA	NA	NA	NA		novel transcript
ENSG00000286992.1	ENSG00000286992	0	NA	NA	NA	NA	NA		novel transcript
ENSG00000286993.1	ENSG00000286993	0	NA	NA	NA	NA	NA		novel transcript, antisense to WDFY4
ENSG00000286995.1	ENSG00000286995	0	NA	NA	NA	NA	NA		novel transcript
ENSG00000286998.1	ENSG00000286998	0	NA	NA	NA	NA	NA		novel transcript, antisense to PTPN5
ENSG00000287000.1	ENSG00000287000	0	NA	NA	NA	NA	NA		novel transcript
ENSG00000287003.1	ENSG00000287003	0	NA	NA	NA	NA	NA		novel transcript
ENSG00000287004.1	ENSG00000287004	0	NA	NA	NA	NA	NA		novel transcript
ENSG00000287006.1	ENSG00000287006	0	NA	NA	NA	NA	NA		novel transcript
ENSG00000287008.1	ENSG00000287008	0	NA	NA	NA	NA	NA		novel transcript
ENSG00000287010.1	ENSG00000287010	0	NA	NA	NA	NA	NA		novel transcript
ENSG00000287011.1	ENSG00000287011	0	NA	NA	NA	NA	NA		novel transcript, antisense to DOCK4
ENSG00000287012.1	ENSG00000287012	0	NA	NA	NA	NA	NA		novel transcript
ENSG00000287014.1	ENSG00000287014	0	NA	NA	NA	NA	NA		novel transcript
ENSG00000287017.1	ENSG00000287017	0	NA	NA	NA	NA	NA		novel transcript
ENSG00000287018.1	ENSG00000287018	0	NA	NA	NA	NA	NA		novel transcript
ENSG00000287019.1	ENSG00000287019	0	NA	NA	NA	NA	NA		novel transcript
ENSG00000287020.1	ENSG00000287020	0	NA	NA	NA	NA	NA		novel transcript
ENSG00000287021.1	ENSG00000287021	0	NA	NA	NA	NA	NA		novel transcript, antisense to INTU
ENSG00000287023.1	ENSG00000287023	0	NA	NA	NA	NA	NA		novel transcript
ENSG00000287025.1	ENSG00000287025	0	NA	NA	NA	NA	NA		novel transcript, sense intronic to LRRTM4
ENSG00000287026.1	ENSG00000287026	0	NA	NA	NA	NA	NA		novel transcript
ENSG00000287027.1	ENSG00000287027	0	NA	NA	NA	NA	NA		novel transcript
ENSG00000287028.1	ENSG00000287028	0	NA	NA	NA	NA	NA		novel transcript
ENSG00000287029.1	ENSG00000287029	0	NA	NA	NA	NA	NA		novel transcript, antisense to ENOX1
ENSG00000287030.1	ENSG00000287030	0	NA	NA	NA	NA	NA		novel transcript
ENSG00000287034.1	ENSG00000287034	0	NA	NA	NA	NA	NA		novel transcript
ENSG00000287036.1	ENSG00000287036	0	NA	NA	NA	NA	NA	LINC02946	long intergenic non-protein coding RNA 2946
ENSG00000287038.1	ENSG00000287038	0	NA	NA	NA	NA	NA		novel transcript
ENSG00000287039.1	ENSG00000287039	0	NA	NA	NA	NA	NA		novel transcript
ENSG00000287046.1	ENSG00000287046	0	NA	NA	NA	NA	NA		novel transcript
ENSG00000287047.1	ENSG00000287047	0	NA	NA	NA	NA	NA		novel transcript, antisense to SORCS1
ENSG00000287048.1	ENSG00000287048	0	NA	NA	NA	NA	NA		novel transcript
ENSG00000287051.1	ENSG00000287051	0	NA	NA	NA	NA	NA		novel transcript, antisense to KRT86
ENSG00000287052.1	ENSG00000287052	0	NA	NA	NA	NA	NA		novel transcript
ENSG00000287053.1	ENSG00000287053	0	NA	NA	NA	NA	NA		novel transcript
ENSG00000287057.1	ENSG00000287057	0	NA	NA	NA	NA	NA		novel transcript
ENSG00000287058.1	ENSG00000287058	0	NA	NA	NA	NA	NA		novel transcript
ENSG00000287059.1	ENSG00000287059	0	NA	NA	NA	NA	NA		novel transcript
ENSG00000287060.1	ENSG00000287060	0	NA	NA	NA	NA	NA		novel transcript
ENSG00000287062.1	ENSG00000287062	0	NA	NA	NA	NA	NA		novel transcript, antisense to MACROD2
ENSG00000287065.1	ENSG00000287065	0	NA	NA	NA	NA	NA		novel transcript
ENSG00000287066.1	ENSG00000287066	0	NA	NA	NA	NA	NA		novel transcript
ENSG00000287068.1	ENSG00000287068	0	NA	NA	NA	NA	NA		novel transcript, antisense to OPCML
ENSG00000287072.1	ENSG00000287072	0	NA	NA	NA	NA	NA		novel transcript
ENSG00000287073.1	ENSG00000287073	0	NA	NA	NA	NA	NA		novel transcript
ENSG00000287075.1	ENSG00000287075	0	NA	NA	NA	NA	NA		novel transcript
ENSG00000287076.1	ENSG00000287076	0	NA	NA	NA	NA	NA		novel transcript
ENSG00000287081.1	ENSG00000287081	0	NA	NA	NA	NA	NA		novel transcript, antisense to LDB2
ENSG00000287082.1	ENSG00000287082	0	NA	NA	NA	NA	NA		novel transcript
ENSG00000287083.1	ENSG00000287083	0	NA	NA	NA	NA	NA		novel transcript
ENSG00000287085.1	ENSG00000287085	0	NA	NA	NA	NA	NA		novel transcript, antisense to FMNL2
ENSG00000287088.1	ENSG00000287088	0	NA	NA	NA	NA	NA		novel transcript, antisense to TSPEAR
ENSG00000287090.1	ENSG00000287090	0	NA	NA	NA	NA	NA		novel transcript
ENSG00000287094.1	ENSG00000287094	0	NA	NA	NA	NA	NA		novel transcript, antisense to AHI1
ENSG00000287095.1	ENSG00000287095	0	NA	NA	NA	NA	NA		novel transcript, antisense to TMEM71
ENSG00000287099.1	ENSG00000287099	0	NA	NA	NA	NA	NA		novel transcript, antisense to ADD1
ENSG00000287101.1	ENSG00000287101	0	NA	NA	NA	NA	NA		novel transcript
ENSG00000287102.1	ENSG00000287102	0	NA	NA	NA	NA	NA		novel transcript
ENSG00000287103.1	ENSG00000287103	0	NA	NA	NA	NA	NA		novel transcript
ENSG00000287105.1	ENSG00000287105	0	NA	NA	NA	NA	NA		novel transcript, antisense to NKAIN3
ENSG00000287106.1	ENSG00000287106	0	NA	NA	NA	NA	NA		novel transcript, antisense to WWOX
ENSG00000287107.1	ENSG00000287107	0	NA	NA	NA	NA	NA		novel transcript
ENSG00000287108.1	ENSG00000287108	0	NA	NA	NA	NA	NA		novel transcript
ENSG00000287111.1	ENSG00000287111	0	NA	NA	NA	NA	NA		calmin (calponin-like, transmembrane) (CLMN) pseudogene
ENSG00000287112.1	ENSG00000287112	0	NA	NA	NA	NA	NA		novel transcript
ENSG00000287114.1	ENSG00000287114	0	NA	NA	NA	NA	NA		novel transcript
ENSG00000287118.1	ENSG00000287118	0	NA	NA	NA	NA	NA		novel transcript, antisense to NRXN3
ENSG00000287120.1	ENSG00000287120	0	NA	NA	NA	NA	NA		novel transcript
ENSG00000287121.1	ENSG00000287121	0	NA	NA	NA	NA	NA		novel transcript, antisense to CLEC16A
ENSG00000287122.1	ENSG00000287122	0	NA	NA	NA	NA	NA		novel transcript
ENSG00000287128.1	ENSG00000287128	0	NA	NA	NA	NA	NA		novel transcript
ENSG00000287130.1	ENSG00000287130	0	NA	NA	NA	NA	NA		novel transcript
ENSG00000287131.1	ENSG00000287131	0	NA	NA	NA	NA	NA		novel transcript
ENSG00000287132.1	ENSG00000287132	0	NA	NA	NA	NA	NA		novel transcript
ENSG00000287134.1	ENSG00000287134	0	NA	NA	NA	NA	NA		novel transcript, antisense to DLC1
ENSG00000287135.1	ENSG00000287135	0	NA	NA	NA	NA	NA		novel transcript
ENSG00000287136.1	ENSG00000287136	0	NA	NA	NA	NA	NA		novel transcript
ENSG00000287137.1	ENSG00000287137	0	NA	NA	NA	NA	NA		novel transcript
ENSG00000287138.1	ENSG00000287138	0	NA	NA	NA	NA	NA		novel transcript
ENSG00000287139.1	ENSG00000287139	0	NA	NA	NA	NA	NA		novel transcript
ENSG00000287141.1	ENSG00000287141	0	NA	NA	NA	NA	NA		novel transcript, antisense to TMEM87B
ENSG00000287142.1	ENSG00000287142	0	NA	NA	NA	NA	NA		novel transcript, antisense to PRKD1
ENSG00000287143.1	ENSG00000287143	0	NA	NA	NA	NA	NA		novel transcript, antisense to MGLL
ENSG00000287144.1	ENSG00000287144	0	NA	NA	NA	NA	NA		novel transcript
ENSG00000287147.1	ENSG00000287147	0	NA	NA	NA	NA	NA		novel transcript
ENSG00000287149.1	ENSG00000287149	0	NA	NA	NA	NA	NA		novel transcript, antisense to CCDC141and TTN
ENSG00000287150.1	ENSG00000287150	0	NA	NA	NA	NA	NA		novel transcript
ENSG00000287152.1	ENSG00000287152	0	NA	NA	NA	NA	NA		novel transcript
ENSG00000287153.1	ENSG00000287153	0	NA	NA	NA	NA	NA		novel transcript, antisense to NPAS3
ENSG00000287155.1	ENSG00000287155	0	NA	NA	NA	NA	NA		novel transcript, antisense to PXYLP1
ENSG00000287157.1	ENSG00000287157	0	NA	NA	NA	NA	NA		novel transcript, antisense to HHAT
ENSG00000287158.1	ENSG00000287158	0	NA	NA	NA	NA	NA		novel transcript
ENSG00000287159.1	ENSG00000287159	0	NA	NA	NA	NA	NA		novel transcript, antisense to GPC5
ENSG00000287161.1	ENSG00000287161	0	NA	NA	NA	NA	NA		novel transcript
ENSG00000287162.1	ENSG00000287162	0	NA	NA	NA	NA	NA		novel transcript
ENSG00000287163.1	ENSG00000287163	0	NA	NA	NA	NA	NA		novel transcript
ENSG00000287164.1	ENSG00000287164	0	NA	NA	NA	NA	NA		novel transcript, antisense to AFAP1
ENSG00000287169.1	ENSG00000287169	0	NA	NA	NA	NA	NA		novel transcript, antisense to FAT1
ENSG00000287171.1	ENSG00000287171	0	NA	NA	NA	NA	NA		novel transcript
ENSG00000287172.1	ENSG00000287172	0	NA	NA	NA	NA	NA		novel transcript
ENSG00000287173.1	ENSG00000287173	0	NA	NA	NA	NA	NA		novel transcript
ENSG00000287174.1	ENSG00000287174	0	NA	NA	NA	NA	NA		novel transcript
ENSG00000287176.1	ENSG00000287176	0	NA	NA	NA	NA	NA		novel transcript
ENSG00000287177.1	ENSG00000287177	0	NA	NA	NA	NA	NA		novel transcript
ENSG00000287178.1	ENSG00000287178	0	NA	NA	NA	NA	NA		novel transcript
ENSG00000287179.1	ENSG00000287179	0	NA	NA	NA	NA	NA		novel transcript
ENSG00000287183.1	ENSG00000287183	0	NA	NA	NA	NA	NA		novel transcript
ENSG00000287184.1	ENSG00000287184	0	NA	NA	NA	NA	NA		novel transcript, antisense to VIPR2
ENSG00000287186.1	ENSG00000287186	0	NA	NA	NA	NA	NA		novel transcript
ENSG00000287187.1	ENSG00000287187	0	NA	NA	NA	NA	NA		novel transcript
ENSG00000287189.1	ENSG00000287189	0	NA	NA	NA	NA	NA		novel transcript
ENSG00000287194.1	ENSG00000287194	0	NA	NA	NA	NA	NA		telomeric repeat binding factor 2, interacting protein (TERF2IP) pseudogene
ENSG00000287195.1	ENSG00000287195	0	NA	NA	NA	NA	NA		novel transcript, antisense to FAM49B
ENSG00000287196.1	ENSG00000287196	0	NA	NA	NA	NA	NA		novel transcript
ENSG00000287197.1	ENSG00000287197	0	NA	NA	NA	NA	NA		novel transcript, antisense to NFASC
ENSG00000287198.1	ENSG00000287198	0	NA	NA	NA	NA	NA		novel transcript
ENSG00000287199.1	ENSG00000287199	0	NA	NA	NA	NA	NA		novel transcript
ENSG00000287203.1	ENSG00000287203	0	NA	NA	NA	NA	NA		novel transcript
ENSG00000287204.1	ENSG00000287204	0	NA	NA	NA	NA	NA		novel transcript
ENSG00000287208.1	ENSG00000287208	0	NA	NA	NA	NA	NA		novel transcript
ENSG00000287209.1	ENSG00000287209	0	NA	NA	NA	NA	NA		novel transcript
ENSG00000287210.1	ENSG00000287210	0	NA	NA	NA	NA	NA		novel transcript
ENSG00000287211.1	ENSG00000287211	0	NA	NA	NA	NA	NA		novel transcript
ENSG00000287212.1	ENSG00000287212	0	NA	NA	NA	NA	NA		novel transcript
ENSG00000287215.1	ENSG00000287215	0	NA	NA	NA	NA	NA		novel transcript
ENSG00000287220.1	ENSG00000287220	0	NA	NA	NA	NA	NA		novel transcript, antisense to PLXNA2
ENSG00000287225.1	ENSG00000287225	0	NA	NA	NA	NA	NA		novel transcript
ENSG00000287227.1	ENSG00000287227	0	NA	NA	NA	NA	NA		novel transcript
ENSG00000287232.1	ENSG00000287232	0	NA	NA	NA	NA	NA		novel transcript
ENSG00000287239.1	ENSG00000287239	0	NA	NA	NA	NA	NA		novel transcript
ENSG00000287240.1	ENSG00000287240	0	NA	NA	NA	NA	NA		novel transcript
ENSG00000287241.1	ENSG00000287241	0	NA	NA	NA	NA	NA		novel transcript, antisense to PCSK2
ENSG00000287242.1	ENSG00000287242	0	NA	NA	NA	NA	NA		novel transcript, antisense to SCARB1
ENSG00000287243.2	ENSG00000287243	0	NA	NA	NA	NA	NA	THCAT155	thyroid cancer-associated transcript 155
ENSG00000287246.1	ENSG00000287246	0	NA	NA	NA	NA	NA		novel transcript
ENSG00000287247.1	ENSG00000287247	0	NA	NA	NA	NA	NA		novel transcript
ENSG00000287248.1	ENSG00000287248	0	NA	NA	NA	NA	NA		novel transcript
ENSG00000287251.1	ENSG00000287251	0	NA	NA	NA	NA	NA		novel transcript
ENSG00000287253.1	ENSG00000287253	0	NA	NA	NA	NA	NA		novel transcript
ENSG00000287255.1	ENSG00000287255	0	NA	NA	NA	NA	NA		novel transcript, antisense to SLC8A1
ENSG00000287256.1	ENSG00000287256	0	NA	NA	NA	NA	NA		novel transcript
ENSG00000287258.1	ENSG00000287258	0	NA	NA	NA	NA	NA		novel transcript, antisense to PKIB
ENSG00000287259.1	ENSG00000287259	0	NA	NA	NA	NA	NA		novel transcript
ENSG00000287266.1	ENSG00000287266	0	NA	NA	NA	NA	NA		novel transcript
ENSG00000287267.1	ENSG00000287267	0	NA	NA	NA	NA	NA		novel transcript
ENSG00000287270.1	ENSG00000287270	0	NA	NA	NA	NA	NA		novel transcript, antisense to SCEL
ENSG00000287272.1	ENSG00000287272	0	NA	NA	NA	NA	NA		novel transcript
ENSG00000287273.1	ENSG00000287273	0	NA	NA	NA	NA	NA		novel transcript
ENSG00000287274.1	ENSG00000287274	0	NA	NA	NA	NA	NA		novel transcript, antisense to STARD13
ENSG00000287278.1	ENSG00000287278	0	NA	NA	NA	NA	NA		novel transcript
ENSG00000287279.1	ENSG00000287279	0	NA	NA	NA	NA	NA		novel transcript
ENSG00000287280.1	ENSG00000287280	0	NA	NA	NA	NA	NA		novel transcript
ENSG00000287281.1	ENSG00000287281	0	NA	NA	NA	NA	NA		novel transcript
ENSG00000287282.1	ENSG00000287282	0	NA	NA	NA	NA	NA		novel transcript
ENSG00000287283.1	ENSG00000287283	0	NA	NA	NA	NA	NA		novel transcript, antisense to LRRC7
ENSG00000287285.1	ENSG00000287285	0	NA	NA	NA	NA	NA		novel transcript
ENSG00000287287.1	ENSG00000287287	0	NA	NA	NA	NA	NA		novel transcript, antisense to RUSC2
ENSG00000287289.1	ENSG00000287289	0	NA	NA	NA	NA	NA		novel transcript
ENSG00000287293.1	ENSG00000287293	0	NA	NA	NA	NA	NA		novel transcript
ENSG00000287294.1	ENSG00000287294	0	NA	NA	NA	NA	NA		novel transcript
ENSG00000287295.1	ENSG00000287295	0	NA	NA	NA	NA	NA		novel transcript
ENSG00000287297.1	ENSG00000287297	0	NA	NA	NA	NA	NA		novel transcript
ENSG00000287298.1	ENSG00000287298	0	NA	NA	NA	NA	NA		novel transcript
ENSG00000287300.1	ENSG00000287300	0	NA	NA	NA	NA	NA		novel transcript
ENSG00000287301.1	ENSG00000287301	0	NA	NA	NA	NA	NA		novel transcript
ENSG00000287303.1	ENSG00000287303	0	NA	NA	NA	NA	NA		novel transcript, antisense to PDGFRL
ENSG00000287307.1	ENSG00000287307	0	NA	NA	NA	NA	NA		novel transcript
ENSG00000287311.1	ENSG00000287311	0	NA	NA	NA	NA	NA		novel transcript
ENSG00000287314.1	ENSG00000287314	0	NA	NA	NA	NA	NA		novel transcript
ENSG00000287316.1	ENSG00000287316	0	NA	NA	NA	NA	NA		novel transcript
ENSG00000287317.1	ENSG00000287317	0	NA	NA	NA	NA	NA		novel transcript
ENSG00000287318.1	ENSG00000287318	0	NA	NA	NA	NA	NA		novel transcript
ENSG00000287319.1	ENSG00000287319	0	NA	NA	NA	NA	NA		novel transcript, antisense to SERPINI1
ENSG00000287321.1	ENSG00000287321	0	NA	NA	NA	NA	NA		novel transcript
ENSG00000287323.1	ENSG00000287323	0	NA	NA	NA	NA	NA		novel transcript
ENSG00000287325.1	ENSG00000287325	0	NA	NA	NA	NA	NA		novel transcript
ENSG00000287326.1	ENSG00000287326	0	NA	NA	NA	NA	NA		Novel transcript, antisense to C10orf90
ENSG00000287330.1	ENSG00000287330	0	NA	NA	NA	NA	NA		novel transcript, antisense to PCCA
ENSG00000287331.1	ENSG00000287331	0	NA	NA	NA	NA	NA		novel transcript
ENSG00000287332.1	ENSG00000287332	0	NA	NA	NA	NA	NA		novel transcript
ENSG00000287333.1	ENSG00000287333	0	NA	NA	NA	NA	NA		novel transcript
ENSG00000287335.1	ENSG00000287335	0	NA	NA	NA	NA	NA		novel transcript
ENSG00000287339.1	ENSG00000287339	0	NA	NA	NA	NA	NA		novel transcript
ENSG00000287340.1	ENSG00000287340	0	NA	NA	NA	NA	NA		novel transcript, antisense to RBFOX1
ENSG00000287343.1	ENSG00000287343	0	NA	NA	NA	NA	NA		novel transcript, antisense to SYT14
ENSG00000287344.1	ENSG00000287344	0	NA	NA	NA	NA	NA		novel transcript
ENSG00000287345.1	ENSG00000287345	0	NA	NA	NA	NA	NA		novel transcript
ENSG00000287347.1	ENSG00000287347	0	NA	NA	NA	NA	NA		novel transcript
ENSG00000287352.1	ENSG00000287352	0	NA	NA	NA	NA	NA		novel transcript
ENSG00000287353.1	ENSG00000287353	0	NA	NA	NA	NA	NA		novel pseudogene
ENSG00000287357.1	ENSG00000287357	0	NA	NA	NA	NA	NA		novel transcript
ENSG00000287358.1	ENSG00000287358	0	NA	NA	NA	NA	NA		novel transcript
ENSG00000287359.1	ENSG00000287359	0	NA	NA	NA	NA	NA		novel transcript
ENSG00000287360.1	ENSG00000287360	0	NA	NA	NA	NA	NA		novel transcript
ENSG00000287361.1	ENSG00000287361	0	NA	NA	NA	NA	NA		novel transcript
ENSG00000287363.3	ENSG00000287363	0	NA	NA	NA	NA	NA	GUCA1ANB	GUCA1A neighbor
ENSG00000287364.1	ENSG00000287364	0	NA	NA	NA	NA	NA		novel transcript
ENSG00000287365.1	ENSG00000287365	0	NA	NA	NA	NA	NA		novel transcript
ENSG00000287366.1	ENSG00000287366	0	NA	NA	NA	NA	NA		novel transcript
ENSG00000287368.1	ENSG00000287368	0	NA	NA	NA	NA	NA		novel transcript, antisense to FAM205C
ENSG00000287369.1	ENSG00000287369	0	NA	NA	NA	NA	NA		novel transcript
ENSG00000287373.1	ENSG00000287373	0	NA	NA	NA	NA	NA		novel transcript, antisense to DCDC1
ENSG00000287374.1	ENSG00000287374	0	NA	NA	NA	NA	NA		novel transcript
ENSG00000287375.1	ENSG00000287375	0	NA	NA	NA	NA	NA		novel transcript
ENSG00000287376.1	ENSG00000287376	0	NA	NA	NA	NA	NA		novel transcript
ENSG00000287380.1	ENSG00000287380	0	NA	NA	NA	NA	NA		novel transcript
ENSG00000287381.1	ENSG00000287381	0	NA	NA	NA	NA	NA		novel transcript, antisense to MAPK4
ENSG00000287383.1	ENSG00000287383	0	NA	NA	NA	NA	NA		novel transcript
ENSG00000287386.1	ENSG00000287386	0	NA	NA	NA	NA	NA		novel transcript
ENSG00000287391.1	ENSG00000287391	0	NA	NA	NA	NA	NA		novel transcript
ENSG00000287392.1	ENSG00000287392	0	NA	NA	NA	NA	NA		novel transcript
ENSG00000287393.1	ENSG00000287393	0	NA	NA	NA	NA	NA		novel transcript
ENSG00000287394.1	ENSG00000287394	0	NA	NA	NA	NA	NA	MAGEA3-DT	MAGEA3 divergent transcript
ENSG00000287396.1	ENSG00000287396	0	NA	NA	NA	NA	NA		novel transcript
ENSG00000287397.1	ENSG00000287397	0	NA	NA	NA	NA	NA		novel transcript, antisense to GRIK2
ENSG00000287398.1	ENSG00000287398	0	NA	NA	NA	NA	NA		novel transcript
ENSG00000287404.1	ENSG00000287404	0	NA	NA	NA	NA	NA		novel transcript
ENSG00000287407.1	ENSG00000287407	0	NA	NA	NA	NA	NA		novel transcript
ENSG00000287408.1	ENSG00000287408	0	NA	NA	NA	NA	NA		novel transcript, antisense to TMED3
ENSG00000287409.1	ENSG00000287409	0	NA	NA	NA	NA	NA		novel transcript
ENSG00000287412.1	ENSG00000287412	0	NA	NA	NA	NA	NA		novel transcript
ENSG00000287414.1	ENSG00000287414	0	NA	NA	NA	NA	NA		novel transcript
ENSG00000287415.1	ENSG00000287415	0	NA	NA	NA	NA	NA		novel transcript
ENSG00000287416.1	ENSG00000287416	0	NA	NA	NA	NA	NA		novel transcript
ENSG00000287422.1	ENSG00000287422	0	NA	NA	NA	NA	NA		novel transcript, antisense to MACF1
ENSG00000287423.1	ENSG00000287423	0	NA	NA	NA	NA	NA		novel transcript
ENSG00000287424.1	ENSG00000287424	0	NA	NA	NA	NA	NA		novel transcript
ENSG00000287427.1	ENSG00000287427	0	NA	NA	NA	NA	NA		novel transcript, antisense to PTPRE
ENSG00000287428.1	ENSG00000287428	0	NA	NA	NA	NA	NA		novel transcript
ENSG00000287430.1	ENSG00000287430	0	NA	NA	NA	NA	NA		novel transcript
ENSG00000287431.1	ENSG00000287431	0	NA	NA	NA	NA	NA	RENO1	regulator of early neurogenesis 1
ENSG00000287432.1	ENSG00000287432	0	NA	NA	NA	NA	NA		novel transcript
ENSG00000287433.1	ENSG00000287433	0	NA	NA	NA	NA	NA		novel transcript, antisense to ENPP6
ENSG00000287435.1	ENSG00000287435	0	NA	NA	NA	NA	NA		novel transcript
ENSG00000287438.1	ENSG00000287438	0	NA	NA	NA	NA	NA		novel transcript
ENSG00000287439.1	ENSG00000287439	0	NA	NA	NA	NA	NA		novel transcript
ENSG00000287440.1	ENSG00000287440	0	NA	NA	NA	NA	NA		novel transcript
ENSG00000287441.1	ENSG00000287441	0	NA	NA	NA	NA	NA		novel transcript
ENSG00000287442.1	ENSG00000287442	0	NA	NA	NA	NA	NA		novel transcript
ENSG00000287443.1	ENSG00000287443	0	NA	NA	NA	NA	NA		novel transcript
ENSG00000287446.1	ENSG00000287446	0	NA	NA	NA	NA	NA		novel transcript
ENSG00000287447.1	ENSG00000287447	0	NA	NA	NA	NA	NA		novel transcript, antisense to FAM172A
ENSG00000287448.1	ENSG00000287448	0	NA	NA	NA	NA	NA		novel transcript
ENSG00000287451.1	ENSG00000287451	0	NA	NA	NA	NA	NA		novel transcript, antisense to DPP10
ENSG00000287452.2	ENSG00000287452	0	NA	NA	NA	NA	NA		novel transcript
ENSG00000287453.1	ENSG00000287453	0	NA	NA	NA	NA	NA		novel transcript
ENSG00000287455.1	ENSG00000287455	0	NA	NA	NA	NA	NA		novel transcript
ENSG00000287456.1	ENSG00000287456	0	NA	NA	NA	NA	NA		novel transcript, antisense to SUCLA2
ENSG00000287457.1	ENSG00000287457	0	NA	NA	NA	NA	NA		novel transcript, antisense to MARCH10
ENSG00000287459.1	ENSG00000287459	0	NA	NA	NA	NA	NA		novel transcript
ENSG00000287462.1	ENSG00000287462	0	NA	NA	NA	NA	NA		novel transcript
ENSG00000287465.1	ENSG00000287465	0	NA	NA	NA	NA	NA		novel transcript
ENSG00000287468.1	ENSG00000287468	0	NA	NA	NA	NA	NA		novel transcript
ENSG00000287469.1	ENSG00000287469	0	NA	NA	NA	NA	NA		novel transcript
ENSG00000287470.1	ENSG00000287470	0	NA	NA	NA	NA	NA		novel transcript, antisense to ERG
ENSG00000287471.1	ENSG00000287471	0	NA	NA	NA	NA	NA		novel transcript, antisense to CDH12
ENSG00000287472.1	ENSG00000287472	0	NA	NA	NA	NA	NA		novel transcript
ENSG00000287473.1	ENSG00000287473	0	NA	NA	NA	NA	NA		novel transcript
ENSG00000287474.1	ENSG00000287474	0	NA	NA	NA	NA	NA		novel transcript
ENSG00000287476.1	ENSG00000287476	0	NA	NA	NA	NA	NA		novel transcript
ENSG00000287477.1	ENSG00000287477	0	NA	NA	NA	NA	NA		novel transcript, antisense to TRPC4
ENSG00000287478.1	ENSG00000287478	0	NA	NA	NA	NA	NA		novel transcript
ENSG00000287479.1	ENSG00000287479	0	NA	NA	NA	NA	NA		novel transcript
ENSG00000287481.1	ENSG00000287481	0	NA	NA	NA	NA	NA		novel transcript, antisense to STXBP6
ENSG00000287482.1	ENSG00000287482	0	NA	NA	NA	NA	NA		novel transcript
ENSG00000287483.1	ENSG00000287483	0	NA	NA	NA	NA	NA		novel transcript
ENSG00000287484.1	ENSG00000287484	0	NA	NA	NA	NA	NA		novel transcript
ENSG00000287485.1	ENSG00000287485	0	NA	NA	NA	NA	NA		novel transcript
ENSG00000287488.1	ENSG00000287488	0	NA	NA	NA	NA	NA		novel transcript
ENSG00000287492.1	ENSG00000287492	0	NA	NA	NA	NA	NA		novel transcript
ENSG00000287494.1	ENSG00000287494	0	NA	NA	NA	NA	NA		novel transcript
ENSG00000287495.1	ENSG00000287495	0	NA	NA	NA	NA	NA		novel transcript
ENSG00000287496.1	ENSG00000287496	0	NA	NA	NA	NA	NA		novel transcript
ENSG00000287497.1	ENSG00000287497	0	NA	NA	NA	NA	NA		novel transcript
ENSG00000287498.1	ENSG00000287498	0	NA	NA	NA	NA	NA		novel transcript
ENSG00000287499.1	ENSG00000287499	0	NA	NA	NA	NA	NA		novel transcript
ENSG00000287503.1	ENSG00000287503	0	NA	NA	NA	NA	NA		novel transcript, antisense to ETFA
ENSG00000287505.1	ENSG00000287505	0	NA	NA	NA	NA	NA		novel transcript
ENSG00000287506.1	ENSG00000287506	0	NA	NA	NA	NA	NA		novel transcript
ENSG00000287511.1	ENSG00000287511	0	NA	NA	NA	NA	NA		novel transcript, antisense to ZFP64
ENSG00000287514.2	ENSG00000287514	0	NA	NA	NA	NA	NA		novel transcript
ENSG00000287515.1	ENSG00000287515	0	NA	NA	NA	NA	NA		novel pseudogene
ENSG00000287516.1	ENSG00000287516	0	NA	NA	NA	NA	NA		novel transcript
ENSG00000287517.1	ENSG00000287517	0	NA	NA	NA	NA	NA		novel transcript
ENSG00000287518.1	ENSG00000287518	0	NA	NA	NA	NA	NA		novel transcript, antisense to DYM
ENSG00000287520.1	ENSG00000287520	0	NA	NA	NA	NA	NA		novel transcript
ENSG00000287523.1	ENSG00000287523	0	NA	NA	NA	NA	NA		novel transcript
ENSG00000287524.1	ENSG00000287524	0	NA	NA	NA	NA	NA		novel transcript, antisense to PARD3B
ENSG00000287525.1	ENSG00000287525	0	NA	NA	NA	NA	NA		novel transcript, antisense to CDC42BPA
ENSG00000287526.1	ENSG00000287526	0	NA	NA	NA	NA	NA		novel transcript
ENSG00000287531.1	ENSG00000287531	0	NA	NA	NA	NA	NA		novel transcript
ENSG00000287532.1	ENSG00000287532	0	NA	NA	NA	NA	NA		novel transcript, antisense to CDC42BPA
ENSG00000287533.1	ENSG00000287533	0	NA	NA	NA	NA	NA		novel transcript
ENSG00000287536.1	ENSG00000287536	0	NA	NA	NA	NA	NA		novel transcript, antisense to PDE1A
ENSG00000287538.1	ENSG00000287538	0	NA	NA	NA	NA	NA		novel transcript
ENSG00000287540.1	ENSG00000287540	0	NA	NA	NA	NA	NA		novel transcript
ENSG00000287541.1	ENSG00000287541	0	NA	NA	NA	NA	NA		Ras association and DIL domains (RADIL) pseudogene
ENSG00000287542.1	ENSG00000287542	0	NA	NA	NA	NA	NA	HERC3	HECT and RLD domain containing E3 ubiquitin protein ligase 3
ENSG00000287543.1	ENSG00000287543	0	NA	NA	NA	NA	NA		novel transcript, antisense to PML
ENSG00000287544.1	ENSG00000287544	0	NA	NA	NA	NA	NA		novel transcript
ENSG00000287545.1	ENSG00000287545	0	NA	NA	NA	NA	NA		novel transcript
ENSG00000287546.1	ENSG00000287546	0	NA	NA	NA	NA	NA		novel transcript
ENSG00000287550.1	ENSG00000287550	0	NA	NA	NA	NA	NA		novel transcript
ENSG00000287551.1	ENSG00000287551	0	NA	NA	NA	NA	NA		novel transcript, antisense to LINGO2
ENSG00000287556.1	ENSG00000287556	0	NA	NA	NA	NA	NA		novel transcript
ENSG00000287557.1	ENSG00000287557	0	NA	NA	NA	NA	NA		novel transcript
ENSG00000287559.1	ENSG00000287559	0	NA	NA	NA	NA	NA		novel transcript, antisense to RBM24
ENSG00000287560.1	ENSG00000287560	0	NA	NA	NA	NA	NA		novel transcript
ENSG00000287561.1	ENSG00000287561	0	NA	NA	NA	NA	NA		novel transcript
ENSG00000287563.1	ENSG00000287563	0	NA	NA	NA	NA	NA		novel transcript
ENSG00000287565.1	ENSG00000287565	0	NA	NA	NA	NA	NA		novel transcript, antisense to RP11-526A4.1
ENSG00000287567.1	ENSG00000287567	0	NA	NA	NA	NA	NA		novel transcript, antisense to ROBO2
ENSG00000287568.1	ENSG00000287568	0	NA	NA	NA	NA	NA		novel transcript, antisense to GRM8
ENSG00000287570.1	ENSG00000287570	0	NA	NA	NA	NA	NA		novel transcript, antisense to JPH2
ENSG00000287571.1	ENSG00000287571	0	NA	NA	NA	NA	NA		novel transcript
ENSG00000287575.1	ENSG00000287575	0	NA	NA	NA	NA	NA		novel transcript
ENSG00000287578.1	ENSG00000287578	0	NA	NA	NA	NA	NA		novel transcript
ENSG00000287579.1	ENSG00000287579	0	NA	NA	NA	NA	NA		novel transcript
ENSG00000287580.1	ENSG00000287580	0	NA	NA	NA	NA	NA		novel transcript, antisense to ZNF138
ENSG00000287581.1	ENSG00000287581	0	NA	NA	NA	NA	NA		novel transcript, antisense to TRIO
ENSG00000287582.1	ENSG00000287582	0	NA	NA	NA	NA	NA		novel transcript
ENSG00000287583.1	ENSG00000287583	0	NA	NA	NA	NA	NA		novel transcript
ENSG00000287585.1	ENSG00000287585	0	NA	NA	NA	NA	NA		novel protein, similar to CXorf51A
ENSG00000287586.1	ENSG00000287586	0	NA	NA	NA	NA	NA		novel transcript, antisense to AJAP1
ENSG00000287590.1	ENSG00000287590	0	NA	NA	NA	NA	NA		novel transcript
ENSG00000287591.1	ENSG00000287591	0	NA	NA	NA	NA	NA		novel transcript
ENSG00000287592.1	ENSG00000287592	0	NA	NA	NA	NA	NA		novel transcript
ENSG00000287594.1	ENSG00000287594	0	NA	NA	NA	NA	NA		novel transcript
ENSG00000287596.1	ENSG00000287596	0	NA	NA	NA	NA	NA		novel transcript
ENSG00000287598.1	ENSG00000287598	0	NA	NA	NA	NA	NA		novel transcript
ENSG00000287602.1	ENSG00000287602	0	NA	NA	NA	NA	NA		novel transcript
ENSG00000287605.1	ENSG00000287605	0	NA	NA	NA	NA	NA		novel transcript
ENSG00000287607.1	ENSG00000287607	0	NA	NA	NA	NA	NA		transmembrane protein 128 (TMEM128) pseudogene
ENSG00000287608.1	ENSG00000287608	0	NA	NA	NA	NA	NA		novel transcript, antisense to ZNF761and ZNF813
ENSG00000287610.1	ENSG00000287610	0	NA	NA	NA	NA	NA		novel transcript, antisense to CNPY1
ENSG00000287612.1	ENSG00000287612	0	NA	NA	NA	NA	NA		novel transcript
ENSG00000287613.1	ENSG00000287613	0	NA	NA	NA	NA	NA		novel transcript, antisense to PLXDC2
ENSG00000287615.1	ENSG00000287615	0	NA	NA	NA	NA	NA		novel transcript
ENSG00000287622.1	ENSG00000287622	0	NA	NA	NA	NA	NA		novel transcript
ENSG00000287623.1	ENSG00000287623	0	NA	NA	NA	NA	NA		novel transcript, antisense to SRGAP3
ENSG00000287627.1	ENSG00000287627	0	NA	NA	NA	NA	NA		novel transcript
ENSG00000287628.1	ENSG00000287628	0	NA	NA	NA	NA	NA		novel transcript
ENSG00000287629.1	ENSG00000287629	0	NA	NA	NA	NA	NA		novel transcript, antisense to ZBTB47
ENSG00000287630.1	ENSG00000287630	0	NA	NA	NA	NA	NA		novel transcript, antisense to JAKMIP2
ENSG00000287632.1	ENSG00000287632	0	NA	NA	NA	NA	NA		novel transcript
ENSG00000287633.1	ENSG00000287633	0	NA	NA	NA	NA	NA		novel transcript
ENSG00000287634.1	ENSG00000287634	0	NA	NA	NA	NA	NA		novel transcript
ENSG00000287636.1	ENSG00000287636	0	NA	NA	NA	NA	NA		novel transcript, antisense to C7orf33
ENSG00000287639.1	ENSG00000287639	0	NA	NA	NA	NA	NA		novel transcript
ENSG00000287640.1	ENSG00000287640	0	NA	NA	NA	NA	NA		novel transcript
ENSG00000287641.1	ENSG00000287641	0	NA	NA	NA	NA	NA		novel transcript
ENSG00000287642.1	ENSG00000287642	0	NA	NA	NA	NA	NA		novel transcript, antisense to FHDC1
ENSG00000287645.1	ENSG00000287645	0	NA	NA	NA	NA	NA		novel transcript, antisense to PEX5L
ENSG00000287650.1	ENSG00000287650	0	NA	NA	NA	NA	NA		novel transcript, antisense to NBEA
ENSG00000287651.1	ENSG00000287651	0	NA	NA	NA	NA	NA		novel transcript
ENSG00000287653.1	ENSG00000287653	0	NA	NA	NA	NA	NA		novel transcript
ENSG00000287655.1	ENSG00000287655	0	NA	NA	NA	NA	NA		novel transcript, antisense to SHTN1
ENSG00000287656.1	ENSG00000287656	0	NA	NA	NA	NA	NA		novel transcript, antisense to SLC22A3
ENSG00000287658.1	ENSG00000287658	0	NA	NA	NA	NA	NA		novel transcript
ENSG00000287659.1	ENSG00000287659	0	NA	NA	NA	NA	NA		novel transcript
ENSG00000287660.1	ENSG00000287660	0	NA	NA	NA	NA	NA		novel transcript
ENSG00000287661.1	ENSG00000287661	0	NA	NA	NA	NA	NA		novel transcript, antisense to AGBL4
ENSG00000287664.1	ENSG00000287664	0	NA	NA	NA	NA	NA		novel transcript
ENSG00000287667.1	ENSG00000287667	0	NA	NA	NA	NA	NA		novel transcript
ENSG00000287668.1	ENSG00000287668	0	NA	NA	NA	NA	NA		novel transcript
ENSG00000287669.1	ENSG00000287669	0	NA	NA	NA	NA	NA		novel transcript
ENSG00000287673.1	ENSG00000287673	0	NA	NA	NA	NA	NA		novel transcript
ENSG00000287674.1	ENSG00000287674	0	NA	NA	NA	NA	NA		novel transcript
ENSG00000287675.1	ENSG00000287675	0	NA	NA	NA	NA	NA		novel transcript
ENSG00000287677.2	ENSG00000287677	0	NA	NA	NA	NA	NA		novel transcript
ENSG00000287679.1	ENSG00000287679	0	NA	NA	NA	NA	NA		novel transcript, antisense to KHDRBS2
ENSG00000287683.1	ENSG00000287683	0	NA	NA	NA	NA	NA		novel transcript, antisense to EPHA7
ENSG00000287685.1	ENSG00000287685	0	NA	NA	NA	NA	NA		novel transcript
ENSG00000287687.2	ENSG00000287687	0	NA	NA	NA	NA	NA		novel transcript
ENSG00000287690.1	ENSG00000287690	0	NA	NA	NA	NA	NA		novel transcript, antisense to RPS6KA2
ENSG00000287696.1	ENSG00000287696	0	NA	NA	NA	NA	NA		novel transcript
ENSG00000287700.1	ENSG00000287700	0	NA	NA	NA	NA	NA		novel transcript
ENSG00000287702.1	ENSG00000287702	0	NA	NA	NA	NA	NA		novel transcript, antisense to GRM8
ENSG00000287703.1	ENSG00000287703	0	NA	NA	NA	NA	NA		novel transcript
ENSG00000287704.1	ENSG00000287704	0	NA	NA	NA	NA	NA		novel transcript
ENSG00000287705.1	ENSG00000287705	0	NA	NA	NA	NA	NA		novel transcript, antisense to RIPPLY2
ENSG00000287708.1	ENSG00000287708	0	NA	NA	NA	NA	NA		novel transcript, antisense to NFIB
ENSG00000287709.1	ENSG00000287709	0	NA	NA	NA	NA	NA		novel transcript
ENSG00000287715.1	ENSG00000287715	0	NA	NA	NA	NA	NA		novel transcript
ENSG00000287717.1	ENSG00000287717	0	NA	NA	NA	NA	NA		novel transcript
ENSG00000287718.1	ENSG00000287718	0	NA	NA	NA	NA	NA		novel transcript
ENSG00000287719.1	ENSG00000287719	0	NA	NA	NA	NA	NA		novel transcript
ENSG00000287722.1	ENSG00000287722	0	NA	NA	NA	NA	NA		novel transcript
ENSG00000287723.1	ENSG00000287723	0	NA	NA	NA	NA	NA		novel transcript
ENSG00000287727.1	ENSG00000287727	0	NA	NA	NA	NA	NA		novel transcript, antisense to PEX14
ENSG00000287728.2	ENSG00000287728	0	NA	NA	NA	NA	NA		novel transcript
ENSG00000287730.1	ENSG00000287730	0	NA	NA	NA	NA	NA		novel transcript
ENSG00000287731.1	ENSG00000287731	0	NA	NA	NA	NA	NA		novel transcript
ENSG00000287732.1	ENSG00000287732	0	NA	NA	NA	NA	NA		novel transcript
ENSG00000287734.1	ENSG00000287734	0	NA	NA	NA	NA	NA		novel transcript
ENSG00000287735.1	ENSG00000287735	0	NA	NA	NA	NA	NA		novel transcript, antisense to CCNB1IP1
ENSG00000287744.1	ENSG00000287744	0	NA	NA	NA	NA	NA		novel transcript
ENSG00000287745.1	ENSG00000287745	0	NA	NA	NA	NA	NA		novel transcript, sense intronic to MLIP
ENSG00000287746.1	ENSG00000287746	0	NA	NA	NA	NA	NA		novel transcript
ENSG00000287749.1	ENSG00000287749	0	NA	NA	NA	NA	NA		novel transcript
ENSG00000287750.1	ENSG00000287750	0	NA	NA	NA	NA	NA	LINC03026	long intergenic non-protein coding RNA 3026
ENSG00000287752.1	ENSG00000287752	0	NA	NA	NA	NA	NA		novel transcript
ENSG00000287755.1	ENSG00000287755	0	NA	NA	NA	NA	NA		novel transcript
ENSG00000287756.1	ENSG00000287756	0	NA	NA	NA	NA	NA		novel transcript, antisense to KAZN
ENSG00000287758.1	ENSG00000287758	0	NA	NA	NA	NA	NA		novel transcript
ENSG00000287762.1	ENSG00000287762	0	NA	NA	NA	NA	NA		novel transcript, antisense to LIMCH1
ENSG00000287767.1	ENSG00000287767	0	NA	NA	NA	NA	NA		novel transcript
ENSG00000287768.1	ENSG00000287768	0	NA	NA	NA	NA	NA		novel transcript
ENSG00000287770.1	ENSG00000287770	0	NA	NA	NA	NA	NA		fibrinogen gamma chain (FGG) pseudogene
ENSG00000287771.1	ENSG00000287771	0	NA	NA	NA	NA	NA		novel transcript
ENSG00000287772.1	ENSG00000287772	0	NA	NA	NA	NA	NA		novel transcript
ENSG00000287774.1	ENSG00000287774	0	NA	NA	NA	NA	NA		novel transcript
ENSG00000287775.1	ENSG00000287775	0	NA	NA	NA	NA	NA		novel transcript
ENSG00000287776.1	ENSG00000287776	0	NA	NA	NA	NA	NA		novel transcript
ENSG00000287777.1	ENSG00000287777	0	NA	NA	NA	NA	NA		novel transcript, antisense to NPAS3
ENSG00000287779.1	ENSG00000287779	0	NA	NA	NA	NA	NA		inositol 1,4,5-triphosphate receptor interacting protein (ITPRIP) pseudogene
ENSG00000287781.1	ENSG00000287781	0	NA	NA	NA	NA	NA		novel transcript
ENSG00000287782.1	ENSG00000287782	0	NA	NA	NA	NA	NA		novel transcript, antisense to MAPKAP1
ENSG00000287784.1	ENSG00000287784	0	NA	NA	NA	NA	NA		novel transcript, antisense to C3orf56
ENSG00000287785.1	ENSG00000287785	0	NA	NA	NA	NA	NA		novel transcript
ENSG00000287786.1	ENSG00000287786	0	NA	NA	NA	NA	NA		novel transcript, antisense to C4orf50and JAKMIP1
ENSG00000287788.1	ENSG00000287788	0	NA	NA	NA	NA	NA		novel transcript
ENSG00000287790.1	ENSG00000287790	0	NA	NA	NA	NA	NA		novel transcript
ENSG00000287791.1	ENSG00000287791	0	NA	NA	NA	NA	NA		novel transcript, antisense to DNER
ENSG00000287792.1	ENSG00000287792	0	NA	NA	NA	NA	NA		novel transcript
ENSG00000287793.1	ENSG00000287793	0	NA	NA	NA	NA	NA		novel transcript
ENSG00000287794.1	ENSG00000287794	0	NA	NA	NA	NA	NA		novel ancient vomeronasal 1 receptor pseudogene
ENSG00000287795.1	ENSG00000287795	0	NA	NA	NA	NA	NA		novel transcript
ENSG00000287796.1	ENSG00000287796	0	NA	NA	NA	NA	NA		novel transcript
ENSG00000287799.1	ENSG00000287799	0	NA	NA	NA	NA	NA		novel transcript, antisense to ANKMY2
ENSG00000287800.1	ENSG00000287800	0	NA	NA	NA	NA	NA		mitochondrially encoded NADH dehydrogenase 1 (MT-ND1) pseudogene
ENSG00000287801.1	ENSG00000287801	0	NA	NA	NA	NA	NA		novel transcript
ENSG00000287802.1	ENSG00000287802	0	NA	NA	NA	NA	NA		novel transcript
ENSG00000287803.1	ENSG00000287803	0	NA	NA	NA	NA	NA		novel transcript
ENSG00000287806.1	ENSG00000287806	0	NA	NA	NA	NA	NA		novel transcript, antisense to IGSF1
ENSG00000287807.1	ENSG00000287807	0	NA	NA	NA	NA	NA		novel transcript
ENSG00000287813.1	ENSG00000287813	0	NA	NA	NA	NA	NA		novel transcript, antisense to ARNT2
ENSG00000287814.1	ENSG00000287814	0	NA	NA	NA	NA	NA		novel transcript
ENSG00000287815.1	ENSG00000287815	0	NA	NA	NA	NA	NA		novel transcript
ENSG00000287818.1	ENSG00000287818	0	NA	NA	NA	NA	NA		novel transcript, antisense to PKIB
ENSG00000287819.1	ENSG00000287819	0	NA	NA	NA	NA	NA		novel transcript, antisense to CSMD3
ENSG00000287820.1	ENSG00000287820	0	NA	NA	NA	NA	NA		novel transcript
ENSG00000287822.1	ENSG00000287822	0	NA	NA	NA	NA	NA		novel transcript
ENSG00000287824.1	ENSG00000287824	0	NA	NA	NA	NA	NA		novel transcript
ENSG00000287826.1	ENSG00000287826	0	NA	NA	NA	NA	NA		novel transcript
ENSG00000287828.1	ENSG00000287828	0	NA	NA	NA	NA	NA		novel transcript, antisense to PRDM16
ENSG00000287830.1	ENSG00000287830	0	NA	NA	NA	NA	NA		novel transcript, antisense to GRIN2A
ENSG00000287831.1	ENSG00000287831	0	NA	NA	NA	NA	NA		novel transcript
ENSG00000287833.1	ENSG00000287833	0	NA	NA	NA	NA	NA		novel transcript
ENSG00000287834.1	ENSG00000287834	0	NA	NA	NA	NA	NA		novel transcript, antisense to ARHGAP28
ENSG00000287835.1	ENSG00000287835	0	NA	NA	NA	NA	NA		novel transcript
ENSG00000287838.1	ENSG00000287838	0	NA	NA	NA	NA	NA		novel transcript
ENSG00000287840.1	ENSG00000287840	0	NA	NA	NA	NA	NA		novel transcript, antisense to AVEN
ENSG00000287841.1	ENSG00000287841	0	NA	NA	NA	NA	NA		novel transcript
ENSG00000287843.1	ENSG00000287843	0	NA	NA	NA	NA	NA		novel transcript
ENSG00000287844.1	ENSG00000287844	0	NA	NA	NA	NA	NA		novel transcript
ENSG00000287845.1	ENSG00000287845	0	NA	NA	NA	NA	NA		novel transcript
ENSG00000287846.1	ENSG00000287846	0	NA	NA	NA	NA	NA		SET domain and mariner transposase fusion gene (SETMAR) pseudogene
ENSG00000287847.1	ENSG00000287847	0	NA	NA	NA	NA	NA		novel transcript
ENSG00000287849.1	ENSG00000287849	0	NA	NA	NA	NA	NA		novel transcript
ENSG00000287852.1	ENSG00000287852	0	NA	NA	NA	NA	NA		novel transcript
ENSG00000287854.1	ENSG00000287854	0	NA	NA	NA	NA	NA		novel transcript
ENSG00000287857.1	ENSG00000287857	0	NA	NA	NA	NA	NA		novel transcript, antisense to NHLRC2
ENSG00000287860.1	ENSG00000287860	0	NA	NA	NA	NA	NA		novel transcript
ENSG00000287861.1	ENSG00000287861	0	NA	NA	NA	NA	NA		novel transcript
ENSG00000287864.1	ENSG00000287864	0	NA	NA	NA	NA	NA		novel transcript
ENSG00000287866.1	ENSG00000287866	0	NA	NA	NA	NA	NA		novel transcript, antisense to GNAO1
ENSG00000287867.1	ENSG00000287867	0	NA	NA	NA	NA	NA		novel transcript
ENSG00000287871.1	ENSG00000287871	0	NA	NA	NA	NA	NA		novel transcript
ENSG00000287872.1	ENSG00000287872	0	NA	NA	NA	NA	NA		novel transcript
ENSG00000287873.1	ENSG00000287873	0	NA	NA	NA	NA	NA		novel transcript
ENSG00000287876.1	ENSG00000287876	0	NA	NA	NA	NA	NA		novel transcript
ENSG00000287877.1	ENSG00000287877	0	NA	NA	NA	NA	NA		novel transcript
ENSG00000287880.1	ENSG00000287880	0	NA	NA	NA	NA	NA		novel transcript
ENSG00000287881.1	ENSG00000287881	0	NA	NA	NA	NA	NA		novel transcript
ENSG00000287883.1	ENSG00000287883	0	NA	NA	NA	NA	NA		novel transcript
ENSG00000287885.1	ENSG00000287885	0	NA	NA	NA	NA	NA		novel transcript
ENSG00000287887.1	ENSG00000287887	0	NA	NA	NA	NA	NA		novel transcript
ENSG00000287888.1	ENSG00000287888	0	NA	NA	NA	NA	NA		novel transcript
ENSG00000287889.1	ENSG00000287889	0	NA	NA	NA	NA	NA	FAM242B	family with sequence similarity 242 member B
ENSG00000287893.1	ENSG00000287893	0	NA	NA	NA	NA	NA		novel transcript
ENSG00000287896.1	ENSG00000287896	0	NA	NA	NA	NA	NA		novel transcript, antisense to KPTNand SLC8A2
ENSG00000287899.1	ENSG00000287899	0	NA	NA	NA	NA	NA		novel transcript
ENSG00000287901.1	ENSG00000287901	0	NA	NA	NA	NA	NA		novel transcript
ENSG00000287902.1	ENSG00000287902	0	NA	NA	NA	NA	NA		novel transcript
ENSG00000287903.1	ENSG00000287903	0	NA	NA	NA	NA	NA		novel transcript
ENSG00000287904.1	ENSG00000287904	0	NA	NA	NA	NA	NA		novel transcript
ENSG00000287908.1	ENSG00000287908	0	NA	NA	NA	NA	NA		novel protein
ENSG00000287912.1	ENSG00000287912	0	NA	NA	NA	NA	NA		novel transcript
ENSG00000287915.1	ENSG00000287915	0	NA	NA	NA	NA	NA		novel transcript
ENSG00000287917.1	ENSG00000287917	0	NA	NA	NA	NA	NA		novel transcript, antisense to POLA2
ENSG00000287921.1	ENSG00000287921	0	NA	NA	NA	NA	NA		novel transcript, antisense to SLC35F3
ENSG00000287922.1	ENSG00000287922	0	NA	NA	NA	NA	NA		novel transcript
ENSG00000287924.1	ENSG00000287924	0	NA	NA	NA	NA	NA		tigger transposable element derived 1 (TIGD1) pseudogene
ENSG00000287927.1	ENSG00000287927	0	NA	NA	NA	NA	NA		novel transcript
ENSG00000287928.1	ENSG00000287928	0	NA	NA	NA	NA	NA		novel transcript, antisense to GRIN2B
ENSG00000287929.1	ENSG00000287929	0	NA	NA	NA	NA	NA		novel transcript, antisense to NMNAT2
ENSG00000287930.1	ENSG00000287930	0	NA	NA	NA	NA	NA		novel transcript
ENSG00000287933.1	ENSG00000287933	0	NA	NA	NA	NA	NA		novel transcript, antisense to FRK
ENSG00000287936.1	ENSG00000287936	0	NA	NA	NA	NA	NA		novel transcript
ENSG00000287938.1	ENSG00000287938	0	NA	NA	NA	NA	NA		novel transcript
ENSG00000287939.1	ENSG00000287939	0	NA	NA	NA	NA	NA		novel transcript
ENSG00000287940.1	ENSG00000287940	0	NA	NA	NA	NA	NA		novel transcript
ENSG00000287941.1	ENSG00000287941	0	NA	NA	NA	NA	NA		novel transcript
ENSG00000287942.1	ENSG00000287942	0	NA	NA	NA	NA	NA		novel transcript
ENSG00000287944.1	ENSG00000287944	0	NA	NA	NA	NA	NA		novel transcript
ENSG00000287945.1	ENSG00000287945	0	NA	NA	NA	NA	NA		novel transcript, antisense to CCNY
ENSG00000287946.1	ENSG00000287946	0	NA	NA	NA	NA	NA		novel transcript, antisense to GSE1
ENSG00000287947.1	ENSG00000287947	0	NA	NA	NA	NA	NA		novel transcript
ENSG00000287948.1	ENSG00000287948	0	NA	NA	NA	NA	NA		novel transcript
ENSG00000287949.1	ENSG00000287949	0	NA	NA	NA	NA	NA		novel transcript, antisense to RSPO2
ENSG00000287950.1	ENSG00000287950	0	NA	NA	NA	NA	NA		novel transcript, antisense to MCTP2
ENSG00000287951.1	ENSG00000287951	0	NA	NA	NA	NA	NA		novel transcript
ENSG00000287953.1	ENSG00000287953	0	NA	NA	NA	NA	NA		novel transcript
ENSG00000287954.1	ENSG00000287954	0	NA	NA	NA	NA	NA		novel transcript
ENSG00000287955.1	ENSG00000287955	0	NA	NA	NA	NA	NA		novel transcript
ENSG00000287956.1	ENSG00000287956	0	NA	NA	NA	NA	NA		novel transcript
ENSG00000287959.1	ENSG00000287959	0	NA	NA	NA	NA	NA		novel transcript, antisense to PRKDC
ENSG00000287962.1	ENSG00000287962	0	NA	NA	NA	NA	NA		novel transcript
ENSG00000287965.1	ENSG00000287965	0	NA	NA	NA	NA	NA		novel transcript, antisense to DYNC1LI2
ENSG00000287966.1	ENSG00000287966	0	NA	NA	NA	NA	NA		novel transcript
ENSG00000287968.1	ENSG00000287968	0	NA	NA	NA	NA	NA		novel transcript
ENSG00000287969.1	ENSG00000287969	0	NA	NA	NA	NA	NA		novel transcript, antisense to FAM13C
ENSG00000287972.1	ENSG00000287972	0	NA	NA	NA	NA	NA		novel transcript
ENSG00000287973.1	ENSG00000287973	0	NA	NA	NA	NA	NA		novel transcript
ENSG00000287974.1	ENSG00000287974	0	NA	NA	NA	NA	NA		novel transcript
ENSG00000287976.1	ENSG00000287976	0	NA	NA	NA	NA	NA		novel transcript
ENSG00000287977.1	ENSG00000287977	0	NA	NA	NA	NA	NA		tigger transposable element derived 1 (TIGD1) pseudogene
ENSG00000287980.1	ENSG00000287980	0	NA	NA	NA	NA	NA		novel transcript
ENSG00000287981.1	ENSG00000287981	0	NA	NA	NA	NA	NA		novel transcript
ENSG00000287982.1	ENSG00000287982	0	NA	NA	NA	NA	NA		novel transcript
ENSG00000287983.1	ENSG00000287983	0	NA	NA	NA	NA	NA		novel transcript
ENSG00000287984.1	ENSG00000287984	0	NA	NA	NA	NA	NA		novel transcript
ENSG00000287986.1	ENSG00000287986	0	NA	NA	NA	NA	NA		novel transcript, antisense to SPAAR
ENSG00000287987.1	ENSG00000287987	0	NA	NA	NA	NA	NA		novel transcript
ENSG00000287988.1	ENSG00000287988	0	NA	NA	NA	NA	NA		methylenetetrahydrofolate dehydrogenase (NADP+ dependent) 1 like (MTHFD1L) pseudogene
ENSG00000287990.1	ENSG00000287990	0	NA	NA	NA	NA	NA		novel transcript, antisense to TRIM9
ENSG00000287992.1	ENSG00000287992	0	NA	NA	NA	NA	NA		novel transcript
ENSG00000287993.1	ENSG00000287993	0	NA	NA	NA	NA	NA		novel transcript
ENSG00000287994.1	ENSG00000287994	0	NA	NA	NA	NA	NA		novel transcript
ENSG00000287995.1	ENSG00000287995	0	NA	NA	NA	NA	NA		novel transcript
ENSG00000287996.1	ENSG00000287996	0	NA	NA	NA	NA	NA		novel transcript
ENSG00000287999.1	ENSG00000287999	0	NA	NA	NA	NA	NA		novel transcript
ENSG00000288000.1	ENSG00000288000	0	NA	NA	NA	NA	NA		novel protein
ENSG00000288001.1	ENSG00000288001	0	NA	NA	NA	NA	NA		novel transcript
ENSG00000288002.1	ENSG00000288002	0	NA	NA	NA	NA	NA		novel transcript
ENSG00000288003.1	ENSG00000288003	0	NA	NA	NA	NA	NA		novel transcript
ENSG00000288004.1	ENSG00000288004	0	NA	NA	NA	NA	NA		novel transcript
ENSG00000288005.1	ENSG00000288005	0	NA	NA	NA	NA	NA		novel transcript
ENSG00000288006.1	ENSG00000288006	0	NA	NA	NA	NA	NA		novel transcript
ENSG00000288008.1	ENSG00000288008	0	NA	NA	NA	NA	NA		novel transcript
ENSG00000288013.1	ENSG00000288013	0	NA	NA	NA	NA	NA		novel transcript
ENSG00000288014.1	ENSG00000288014	0	NA	NA	NA	NA	NA		family with sequence similarity 110 member A (FAM110A) pseudogene
ENSG00000288017.1	ENSG00000288017	0	NA	NA	NA	NA	NA		novel transcript
ENSG00000288019.1	ENSG00000288019	0	NA	NA	NA	NA	NA		novel transcript
ENSG00000288020.1	ENSG00000288020	0	NA	NA	NA	NA	NA		novel transcript
ENSG00000288024.1	ENSG00000288024	0	NA	NA	NA	NA	NA		novel transcript
ENSG00000288026.1	ENSG00000288026	0	NA	NA	NA	NA	NA		novel transcript
ENSG00000288028.1	ENSG00000288028	0	NA	NA	NA	NA	NA		novel transcript
ENSG00000288029.1	ENSG00000288029	0	NA	NA	NA	NA	NA		novel transcript
ENSG00000288030.1	ENSG00000288030	0	NA	NA	NA	NA	NA		novel transcript, sense intronic to GRM7
ENSG00000288034.1	ENSG00000288034	0	NA	NA	NA	NA	NA		novel transcript
ENSG00000288035.1	ENSG00000288035	0	NA	NA	NA	NA	NA		novel transcript
ENSG00000288036.1	ENSG00000288036	0	NA	NA	NA	NA	NA		novel transcript
ENSG00000288038.1	ENSG00000288038	0	NA	NA	NA	NA	NA		novel transcript
ENSG00000288041.1	ENSG00000288041	0	NA	NA	NA	NA	NA		novel transcript
ENSG00000288045.1	ENSG00000288045	0	NA	NA	NA	NA	NA		novel transcript, antisense to FERMT2
ENSG00000288046.1	ENSG00000288046	0	NA	NA	NA	NA	NA		novel transcript
ENSG00000288047.1	ENSG00000288047	0	NA	NA	NA	NA	NA		novel transcript
ENSG00000288050.1	ENSG00000288050	0	NA	NA	NA	NA	NA		novel transcript, antisense to RFTN1
ENSG00000288051.1	ENSG00000288051	0	NA	NA	NA	NA	NA		novel transcript
ENSG00000288053.1	ENSG00000288053	0	NA	NA	NA	NA	NA		novel protein
ENSG00000288054.1	ENSG00000288054	0	NA	NA	NA	NA	NA		novel transcript, antisense to PDE7B
ENSG00000288055.1	ENSG00000288055	0	NA	NA	NA	NA	NA		novel transcript
ENSG00000288057.1	ENSG00000288057	0	NA	NA	NA	NA	NA		novel transcript
ENSG00000288060.1	ENSG00000288060	0	NA	NA	NA	NA	NA		novel transcript
ENSG00000288069.1	ENSG00000288069	0	NA	NA	NA	NA	NA		novel transcript, antisense to DSCAM
ENSG00000288070.1	ENSG00000288070	0	NA	NA	NA	NA	NA		novel transcript
ENSG00000288077.1	ENSG00000288077	0	NA	NA	NA	NA	NA		novel transcript, antisense to COLQ
ENSG00000288078.1	ENSG00000288078	0	NA	NA	NA	NA	NA		novel transcript
ENSG00000288080.1	ENSG00000288080	0	NA	NA	NA	NA	NA		novel transcript, antisense to FARP2
ENSG00000288083.1	ENSG00000288083	0	NA	NA	NA	NA	NA		novel transcript
ENSG00000288084.1	ENSG00000288084	0	NA	NA	NA	NA	NA		novel transcript
ENSG00000288085.1	ENSG00000288085	0	NA	NA	NA	NA	NA		novel transcript
ENSG00000288086.1	ENSG00000288086	0	NA	NA	NA	NA	NA		novel transcript
ENSG00000288087.1	ENSG00000288087	0	NA	NA	NA	NA	NA		novel transcript
ENSG00000288088.1	ENSG00000288088	0	NA	NA	NA	NA	NA		novel transcript
ENSG00000288089.1	ENSG00000288089	0	NA	NA	NA	NA	NA		novel transcript
ENSG00000288092.1	ENSG00000288092	0	NA	NA	NA	NA	NA		novel transcript
ENSG00000288094.1	ENSG00000288094	0	NA	NA	NA	NA	NA		novel transcript
ENSG00000288096.1	ENSG00000288096	0	NA	NA	NA	NA	NA		novel transcript
ENSG00000288097.1	ENSG00000288097	0	NA	NA	NA	NA	NA		novel transcript
ENSG00000288098.1	ENSG00000288098	0	NA	NA	NA	NA	NA		novel transcript
ENSG00000288099.1	ENSG00000288099	0	NA	NA	NA	NA	NA		novel transcript
ENSG00000288102.1	ENSG00000288102	0	NA	NA	NA	NA	NA		novel transcript
ENSG00000288104.1	ENSG00000288104	0	NA	NA	NA	NA	NA		novel transcript, antisense to NAALADL2
ENSG00000288108.1	ENSG00000288108	0	NA	NA	NA	NA	NA		novel transcript
ENSG00000288110.1	ENSG00000288110	0	NA	NA	NA	NA	NA		novel transcript, antisense to CSMD1
ENSG00000288172.1	ENSG00000288172	0	NA	NA	NA	NA	NA		novel transcript
ENSG00000288177.1	ENSG00000288177	0	NA	NA	NA	NA	NA		novel transcript
ENSG00000288187.1	ENSG00000288187	0	NA	NA	NA	NA	NA		novel transcript
ENSG00000288208.1	ENSG00000288208	0	NA	NA	NA	NA	NA		novel protein
ENSG00000288218.1	ENSG00000288218	0	NA	NA	NA	NA	NA		SET domain and mariner transposase fusion gene (SETMAR) pseudogene
ENSG00000288225.1	ENSG00000288225	0	NA	NA	NA	NA	NA		family with sequence similarity 27 member E3 (FAM27E3) pseudogene
ENSG00000288234.1	ENSG00000288234	0	NA	NA	NA	NA	NA		novel transcript, antisense to NRARP
ENSG00000288245.1	ENSG00000288245	0	NA	NA	NA	NA	NA		novel transcript
ENSG00000288252.1	ENSG00000288252	0	NA	NA	NA	NA	NA		novel transcript
ENSG00000288258.1	ENSG00000288258	0	NA	NA	NA	NA	NA		novel protein
ENSG00000288266.1	ENSG00000288266	0	NA	NA	NA	NA	NA		TEC
ENSG00000288271.1	ENSG00000288271	0	NA	NA	NA	NA	NA		novel transcript
ENSG00000288300.1	ENSG00000288300	0	NA	NA	NA	NA	NA		novel transcript
ENSG00000288302.1	ENSG00000288302	0	NA	NA	NA	NA	NA		novel transcript
ENSG00000288321.1	ENSG00000288321	0	NA	NA	NA	NA	NA		novel transcript
ENSG00000288330.1	ENSG00000288330	0	NA	NA	NA	NA	NA		ataxin 8
ENSG00000288349.1	ENSG00000288349	0	NA	NA	NA	NA	NA		POM121 transmembrane nucleoporin C (POM121C) pseudogene
ENSG00000288393.1	ENSG00000288393	0	NA	NA	NA	NA	NA	ZNF75CP	zinc finger protein 75C, pseudogene
ENSG00000288434.1	ENSG00000288434	0	NA	NA	NA	NA	NA	ANKRD33BP3	ANKRD33B pseudogene 3
ENSG00000288459.1	ENSG00000288459	0	NA	NA	NA	NA	NA		novel transcript
ENSG00000288460.1	ENSG00000288460	0	NA	NA	NA	NA	NA	SMIM42	small integral membrane protein 42
ENSG00000288473.1	ENSG00000288473	0	NA	NA	NA	NA	NA		novel protein
ENSG00000288484.1	ENSG00000288484	0	NA	NA	NA	NA	NA	DYNAPP3	DYNAP pseuodgene 3
ENSG00000288520.1	ENSG00000288520	0	NA	NA	NA	NA	NA		novel protein
ENSG00000288523.1	ENSG00000288523	0	NA	NA	NA	NA	NA		novel transcript
ENSG00000288525.1	ENSG00000288525	0	NA	NA	NA	NA	NA		tigger transposable element derived 1 (TIGD1) pseudogene
ENSG00000288527.1	ENSG00000288527	0	NA	NA	NA	NA	NA		solute carrier family 25, member-like pseudogene
ENSG00000288529.1	ENSG00000288529	0	NA	NA	NA	NA	NA		novel protein
ENSG00000288532.1	ENSG00000288532	0	NA	NA	NA	NA	NA		novel transcript
ENSG00000288533.1	ENSG00000288533	0	NA	NA	NA	NA	NA		novel transcript, antisense to TYMS and CLUL1
ENSG00000288534.1	ENSG00000288534	0	NA	NA	NA	NA	NA		TMX2-CTNND1 readthrough (NMD candidate)
ENSG00000288535.1	ENSG00000288535	0	NA	NA	NA	NA	NA		novel transcript
ENSG00000288536.1	ENSG00000288536	0	NA	NA	NA	NA	NA		novel transcript
ENSG00000288537.1	ENSG00000288537	0	NA	NA	NA	NA	NA		novel transcript
ENSG00000288539.1	ENSG00000288539	0	NA	NA	NA	NA	NA		novel transcript
ENSG00000288540.1	ENSG00000288540	0	NA	NA	NA	NA	NA		novel transcript
ENSG00000288547.3	ENSG00000288547	0	NA	NA	NA	NA	NA	C3orf36	chromosome 3 putative open reading frame 36
ENSG00000288549.1	ENSG00000288549	0	NA	NA	NA	NA	NA		novel trancript
ENSG00000288550.2	ENSG00000288550	0	NA	NA	NA	NA	NA		novel protein
ENSG00000288552.1	ENSG00000288552	0	NA	NA	NA	NA	NA		novel transcript
ENSG00000288554.1	ENSG00000288554	0	NA	NA	NA	NA	NA		novel transcript, antisense to CDH13
ENSG00000288555.1	ENSG00000288555	0	NA	NA	NA	NA	NA		novel transcript
ENSG00000288556.1	ENSG00000288556	0	NA	NA	NA	NA	NA		SET domain and mariner transposase fusion gene (SETMAR) pseudogene
ENSG00000288561.1	ENSG00000288561	0	NA	NA	NA	NA	NA		relaxin family peptide/INSL5 receptor 4 (RXFP4 ) pseudogene
ENSG00000288563.1	ENSG00000288563	0	NA	NA	NA	NA	NA		novel transcript
ENSG00000288564.1	ENSG00000288564	0	NA	NA	NA	NA	NA		novel protein
ENSG00000288566.1	ENSG00000288566	0	NA	NA	NA	NA	NA		novel transcript
ENSG00000288567.1	ENSG00000288567	0	NA	NA	NA	NA	NA		novel protein pseudogene
ENSG00000288570.1	ENSG00000288570	0	NA	NA	NA	NA	NA		novel protein
ENSG00000288576.1	ENSG00000288576	0	NA	NA	NA	NA	NA		novel transcript
ENSG00000288578.1	ENSG00000288578	0	NA	NA	NA	NA	NA		novel transcript
ENSG00000288581.1	ENSG00000288581	0	NA	NA	NA	NA	NA		novel transcript, antisense to CLYBL
ENSG00000288584.1	ENSG00000288584	0	NA	NA	NA	NA	NA		novel transcript
ENSG00000288587.1	ENSG00000288587	0	NA	NA	NA	NA	NA		novel transcript
ENSG00000288588.1	ENSG00000288588	0	NA	NA	NA	NA	NA		novel transcript
ENSG00000288589.1	ENSG00000288589	0	NA	NA	NA	NA	NA		novel transcript
ENSG00000288591.1	ENSG00000288591	0	NA	NA	NA	NA	NA		novel protein
ENSG00000288592.1	ENSG00000288592	0	NA	NA	NA	NA	NA		B-cell leukemia/lymphoma 2 related protein A1b (Bcl2a1b) pseudogene
ENSG00000288601.1	ENSG00000288601	0	NA	NA	NA	NA	NA	5S_rRNA	5S ribosomal RNA
ENSG00000288605.1	ENSG00000288605	0	NA	NA	NA	NA	NA		novel transcript
ENSG00000288606.1	ENSG00000288606	0	NA	NA	NA	NA	NA		novel transcript
ENSG00000288607.1	ENSG00000288607	0	NA	NA	NA	NA	NA	ELOA3BP	elongin A3 family member B, pseudogene
ENSG00000288608.1	ENSG00000288608	0	NA	NA	NA	NA	NA		novel protein
ENSG00000288610.1	ENSG00000288610	0	NA	NA	NA	NA	NA		novel transcript
ENSG00000288614.1	ENSG00000288614	0	NA	NA	NA	NA	NA		novel protein
ENSG00000288616.1	ENSG00000288616	0	NA	NA	NA	NA	NA	ELOA3DP	elongin A3 family member D, pseudogene
ENSG00000288618.1	ENSG00000288618	0	NA	NA	NA	NA	NA		novel transcript
ENSG00000288620.1	ENSG00000288620	0	NA	NA	NA	NA	NA		ring finger protein 216 pseudogene 1
ENSG00000288622.1	ENSG00000288622	0	NA	NA	NA	NA	NA	PDCD6-AHRR	PDCD6-AHRR readthrough (NMD candidate)
ENSG00000288623.1	ENSG00000288623	0	NA	NA	NA	NA	NA		novel protein
ENSG00000288625.1	ENSG00000288625	0	NA	NA	NA	NA	NA		novel protein
ENSG00000288626.1	ENSG00000288626	0	NA	NA	NA	NA	NA		novel protein
ENSG00000288627.1	ENSG00000288627	0	NA	NA	NA	NA	NA		synaptotagmin 2 (SYT2) pseudogene
ENSG00000288629.1	ENSG00000288629	0	NA	NA	NA	NA	NA		novel protein
ENSG00000288630.1	ENSG00000288630	0	NA	NA	NA	NA	NA	NA	NA
ENSG00000288631.1	ENSG00000288631	0	NA	NA	NA	NA	NA	ELOA3P	elongin A3, pseudogene
ENSG00000288633.1	ENSG00000288633	0	NA	NA	NA	NA	NA		XK related 8 (XKR8) pseudogene
ENSG00000288634.1	ENSG00000288634	0	NA	NA	NA	NA	NA		novel protein
ENSG00000288635.1	ENSG00000288635	0	NA	NA	NA	NA	NA		novel protein, readthrough ST7-OT4 - ST7
ENSG00000288636.1	ENSG00000288636	0	NA	NA	NA	NA	NA		novel protein
ENSG00000288639.1	ENSG00000288639	0	NA	NA	NA	NA	NA	NA	NA
ENSG00000288640.1	ENSG00000288640	0	NA	NA	NA	NA	NA		novel protein
ENSG00000288642.1	ENSG00000288642	0	NA	NA	NA	NA	NA	CDR1	cerebellar degeneration related protein 1
ENSG00000288643.1	ENSG00000288643	0	NA	NA	NA	NA	NA		novel transcript
ENSG00000288644.1	ENSG00000288644	0	NA	NA	NA	NA	NA		novel protein
ENSG00000288645.1	ENSG00000288645	0	NA	NA	NA	NA	NA		novel protein
ENSG00000288646.1	ENSG00000288646	0	NA	NA	NA	NA	NA		novel protein
ENSG00000288648.1	ENSG00000288648	0	NA	NA	NA	NA	NA		novel transcript
ENSG00000288654.1	ENSG00000288654	0	NA	NA	NA	NA	NA		novel protein
ENSG00000288657.1	ENSG00000288657	0	NA	NA	NA	NA	NA		novel transcript
ENSG00000288659.1	ENSG00000288659	0	NA	NA	NA	NA	NA		novel transcript
ENSG00000288661.1	ENSG00000288661	0	NA	NA	NA	NA	NA		novel protein
ENSG00000288665.1	ENSG00000288665	0	NA	NA	NA	NA	NA		novel transcript
ENSG00000288669.1	ENSG00000288669	0	NA	NA	NA	NA	NA		novel protein, readthrough CD209 - CLEC4G
ENSG00000288671.1	ENSG00000288671	0	NA	NA	NA	NA	NA		novel protein
ENSG00000288677.1	ENSG00000288677	0	NA	NA	NA	NA	NA	HRURF	HR upstream open reading frame
ENSG00000288678.1	ENSG00000288678	0	NA	NA	NA	NA	NA		novel protein
ENSG00000288679.1	ENSG00000288679	0	NA	NA	NA	NA	NA		novel transcript
ENSG00000288680.1	ENSG00000288680	0	NA	NA	NA	NA	NA		mitochondrially encoded cytochrome c oxidase I (MT-CO1) pseudogene
ENSG00000288681.1	ENSG00000288681	0	NA	NA	NA	NA	NA		novel protein
ENSG00000288683.1	ENSG00000288683	0	NA	NA	NA	NA	NA		novel protein, PEX26-TUBA8
ENSG00000288685.1	ENSG00000288685	0	NA	NA	NA	NA	NA		novel transcript
ENSG00000288691.1	ENSG00000288691	0	NA	NA	NA	NA	NA		novel transcript
ENSG00000288692.1	ENSG00000288692	0	NA	NA	NA	NA	NA		novel transcript
ENSG00000288696.1	ENSG00000288696	0	NA	NA	NA	NA	NA		novel transcript
ENSG00000288697.1	ENSG00000288697	0	NA	NA	NA	NA	NA		solute carrier family 27 member 6 (SLC27A6) pseudogene
ENSG00000288699.1	ENSG00000288699	0	NA	NA	NA	NA	NA		novel protein
ENSG00000288702.1	ENSG00000288702	0	NA	NA	NA	NA	NA	UGT1A3	UDP glucuronosyltransferase family 1 member A3
ENSG00000288705.1	ENSG00000288705	0	NA	NA	NA	NA	NA	UGT1A5	UDP glucuronosyltransferase family 1 member A5
ENSG00000288706.1	ENSG00000288706	0	NA	NA	NA	NA	NA		novel protein
ENSG00000288708.1	ENSG00000288708	0	NA	NA	NA	NA	NA		novel protein
ENSG00000288709.1	ENSG00000288709	0	NA	NA	NA	NA	NA	F8A2	coagulation factor VIII associated 2
ENSG00000288711.1	ENSG00000288711	0	NA	NA	NA	NA	NA		novel protein
ENSG00000288712.1	ENSG00000288712	0	NA	NA	NA	NA	NA		novel protein
ENSG00000288715.1	ENSG00000288715	0	NA	NA	NA	NA	NA		novel protein
ENSG00000288716.1	ENSG00000288716	0	NA	NA	NA	NA	NA		novel protein
ENSG00000288720.1	ENSG00000288720	0	NA	NA	NA	NA	NA		novel transcript
ENSG00000288723.1	ENSG00000288723	0	NA	NA	NA	NA	NA		novel transcript, antisense to WDR64
ENSG00000288725.1	ENSG00000288725	0	NA	NA	NA	NA	NA		novel protein

### Sheet: CD8
	ensgene	baseMean	log2FoldChange	lfcSE	stat	pvalue	padj	symbol	description
ENSG00000182621.18	ENSG00000182621	485.15	1.44906	0.171647	-8.42706	3.54449e-17	6.27269e-13	PLCB1	phospholipase C beta 1
ENSG00000214279.13	ENSG00000214279	311.648	1.53983	0.189781	-8.09774	5.59891e-16	4.9542e-12	SCART1	scavenger receptor family member expressed on T cells 1
ENSG00000149294.17	ENSG00000149294	97.9289	1.59725	0.21982	-7.56578	3.8554e-14	2.2743e-10	NCAM1	neural cell adhesion molecule 1
ENSG00000000971.16	ENSG00000000971	161.598	1.50511	0.219685	-7.25173	4.11471e-13	1.82045e-09	CFH	complement factor H
ENSG00000174171.6	ENSG00000174171	226.638	1.20618	0.188233	-6.39297	1.62689e-10	5.75823e-07		novel transcript, antisense to SPTBN5
ENSG00000109906.15	ENSG00000109906	621.492	1.23953	0.219682	-6.24722	4.17825e-10	1.23238e-06	ZBTB16	zinc finger and BTB domain containing 16
ENSG00000080573.7	ENSG00000080573	242.483	0.50417	0.168576	-5.84737	4.99402e-09	1.26256e-05	COL5A3	collagen type V alpha 3 chain
ENSG00000064932.16	ENSG00000064932	1045.57	-0.716304	0.128833	5.55857	2.71991e-08	6.01678e-05	SBNO2	strawberry notch homolog 2
ENSG00000242265.6	ENSG00000242265	66.4015	1.20105	0.216416	-5.50955	3.59754e-08	7.07396e-05	PEG10	paternally expressed 10
ENSG00000160321.15	ENSG00000160321	114.043	1.14569	0.2199	-5.4883	4.05822e-08	7.18184e-05	ZNF208	zinc finger protein 208
ENSG00000148600.15	ENSG00000148600	66.2536	1.12448	0.21984	-5.26711	1.38591e-07	0.000222967	CDHR1	cadherin related family member 1
ENSG00000126822.18	ENSG00000126822	546.181	1.02564	0.21809	-5.23327	1.66535e-07	0.000245597	PLEKHG3	pleckstrin homology and RhoGEF domain containing G3
ENSG00000005020.13	ENSG00000005020	198.847	1.00926	0.194741	-5.17949	2.2249e-07	0.000302877	SKAP2	src kinase associated phosphoprotein 2
ENSG00000204161.14	ENSG00000204161	135.934	1.09109	0.21956	-5.14772	2.63673e-07	0.000333301	TMEM273	transmembrane protein 273
ENSG00000175274.19	ENSG00000175274	148.891	0.995062	0.216993	-5.08917	3.5963e-07	0.000424291	TP53I11	tumor protein p53 inducible protein 11
ENSG00000154734.16	ENSG00000154734	44.1727	0.912535	0.19996	-5.04823	4.45926e-07	0.000493222	ADAMTS1	ADAM metallopeptidase with thrombospondin type 1 motif 1
ENSG00000132972.19	ENSG00000132972	68.5005	0.0267743	0.0459006	-4.97388	6.56274e-07	0.000683181	RNF17	ring finger protein 17
ENSG00000130508.11	ENSG00000130508	67.1595	-0.759672	0.177586	4.90376	9.40179e-07	0.000831918	PXDN	peroxidasin
ENSG00000150045.12	ENSG00000150045	96.3921	0.79115	0.201703	-4.90708	9.24444e-07	0.000831918	KLRF1	killer cell lectin like receptor F1
ENSG00000256128.6	ENSG00000256128	143.754	0.687127	0.192397	-4.90516	9.3349e-07	0.000831918	LINC00944	long intergenic non-protein coding RNA 944
ENSG00000163629.13	ENSG00000163629	83.0571	0.843996	0.207116	-4.81632	1.4623e-06	0.0012323	PTPN13	protein tyrosine phosphatase non-receptor type 13
ENSG00000229358.3	ENSG00000229358	37.8068	1.2986	0.213339	-4.591	4.41122e-06	0.00354842	DPY19L1P1	DPY19L1 pseudogene 1
ENSG00000173262.12	ENSG00000173262	18.9319	-0.890589	0.196404	4.52012	6.18053e-06	0.00475552	SLC2A14	solute carrier family 2 member 14
ENSG00000167460.17	ENSG00000167460	1768.73	-0.504235	0.113046	4.46015	8.19022e-06	0.00603927	TPM4	tropomyosin 4
ENSG00000234614.1	ENSG00000234614	43.7117	0.970141	0.219881	-4.44873	8.63798e-06	0.00611465	C2CD4D-AS1	C2CD4D and THEM5 antisense RNA 1
ENSG00000030419.17	ENSG00000030419	1085.23	0.809417	0.184007	-4.41325	1.01829e-05	0.00693103	IKZF2	IKAROS family zinc finger 2
ENSG00000130649.10	ENSG00000130649	37.3055	0.892689	0.214452	-4.40427	1.06139e-05	0.00695683	CYP2E1	cytochrome P450 family 2 subfamily E member 1
ENSG00000149557.14	ENSG00000149557	35.56	0.958817	0.219683	-4.37108	1.23631e-05	0.00781395	FEZ1	fasciculation and elongation protein zeta 1
ENSG00000141622.14	ENSG00000141622	54.2062	0.619308	0.187538	-4.34599	1.3865e-05	0.00846099	RNF165	ring finger protein 165
ENSG00000162437.14	ENSG00000162437	80.8119	0.912047	0.211352	-4.30845	1.64402e-05	0.00969808	RAVER2	ribonucleoprotein, PTB binding 2
ENSG00000185697.17	ENSG00000185697	933.12	0.820385	0.194118	-4.24806	2.15626e-05	0.0119248	MYBL1	MYB proto-oncogene like 1
ENSG00000281332.1	ENSG00000281332	20.4382	0.925976	0.204203	-4.25117	2.12657e-05	0.0119248	LINC00997	long intergenic non-protein coding RNA 997
ENSG00000067840.13	ENSG00000067840	288.171	0.822088	0.215227	-4.2273	2.36514e-05	0.0126836	PDZD4	PDZ domain containing 4
ENSG00000120254.16	ENSG00000120254	228.257	-0.722528	0.172631	4.18126	2.89892e-05	0.0150889	MTHFD1L	methylenetetrahydrofolate dehydrogenase (NADP+ dependent) 1 like
ENSG00000104951.16	ENSG00000104951	71.6101	0.851171	0.217786	-4.12839	3.65316e-05	0.0179583	IL4I1	interleukin 4 induced 1
ENSG00000112578.10	ENSG00000112578	60.7481	-0.89624	0.215097	4.13383	3.56774e-05	0.0179583	BYSL	bystin like
ENSG00000066468.24	ENSG00000066468	25.035	0.308592	0.140026	-4.11785	3.82416e-05	0.0182909	FGFR2	fibroblast growth factor receptor 2
ENSG00000052126.15	ENSG00000052126	167.995	0.867742	0.214291	-4.10004	4.13076e-05	0.0183676	PLEKHA5	pleckstrin homology domain containing A5
ENSG00000059377.18	ENSG00000059377	30.9881	0.839864	0.214307	-4.08781	4.35468e-05	0.0183676	TBXAS1	thromboxane A synthase 1
ENSG00000130635.16	ENSG00000130635	74.4982	0.66927	0.197874	-4.10589	4.02769e-05	0.0183676	COL5A1	collagen type V alpha 1 chain
ENSG00000146530.14	ENSG00000146530	91.3102	0.671192	0.199052	-4.09725	4.18081e-05	0.0183676	VWDE	von Willebrand factor D and EGF domains
ENSG00000237004.4	ENSG00000237004	12.2562	0.596016	0.178033	-4.08757	4.35916e-05	0.0183676	ZNRF2P1	zinc and ring finger 2 pseudogene 1
ENSG00000112984.12	ENSG00000112984	32.4229	-0.434551	0.140673	4.04611	5.20761e-05	0.0211521	KIF20A	kinesin family member 20A
ENSG00000218357.3	ENSG00000218357	41.7794	0.658185	0.195606	-4.04381	5.25904e-05	0.0211521	LINC01644	long intergenic non-protein coding RNA 1644
ENSG00000198604.11	ENSG00000198604	1400.59	-0.47286	0.117385	4.0281	5.62296e-05	0.0221132	BAZ1A	bromodomain adjacent to zinc finger domain 1A
ENSG00000093009.11	ENSG00000093009	59.1556	-0.450207	0.144608	3.97698	6.97956e-05	0.0247034	CDC45	cell division cycle 45
ENSG00000106105.15	ENSG00000106105	1262.43	-0.487356	0.121942	3.99634	6.43285e-05	0.0247034	GARS1	glycyl-tRNA synthetase 1
ENSG00000117016.10	ENSG00000117016	84.1095	0.827632	0.207287	-3.98068	6.87174e-05	0.0247034	RIMS3	regulating synaptic membrane exocytosis 3
ENSG00000129173.13	ENSG00000129173	76.0268	-0.36281	0.13041	3.97873	6.92852e-05	0.0247034	E2F8	E2F transcription factor 8
ENSG00000168765.17	ENSG00000168765	94.6119	0.857197	0.217365	-3.99113	6.57591e-05	0.0247034	GSTM4	glutathione S-transferase mu 4
ENSG00000099282.10	ENSG00000099282	50.1824	0.685546	0.201951	-3.93041	8.47998e-05	0.0294255	TSPAN15	tetraspanin 15
ENSG00000088325.16	ENSG00000088325	149.952	-0.50188	0.154276	3.8951	9.81579e-05	0.0329774	TPX2	TPX2 microtubule nucleation factor
ENSG00000101057.16	ENSG00000101057	120.177	-0.432254	0.142902	3.88538	0.000102168	0.0329774	MYBL2	MYB proto-oncogene like 2
ENSG00000136826.15	ENSG00000136826	189.398	-0.851795	0.216875	3.88462	0.00010249	0.0329774	KLF4	KLF transcription factor 4
ENSG00000223779.6	ENSG00000223779	11.9561	0.453922	0.162364	-3.88812	0.000101024	0.0329774		novel pseudogene, similar to phosphodiesterase 4D interacting protein PDE4DIP
ENSG00000275395.6	ENSG00000275395	909.916	0.794907	0.219006	-3.85979	0.000113483	0.0358627	FCGBP	Fc gamma binding protein
ENSG00000135378.4	ENSG00000135378	60.52	-0.295806	0.118585	3.84365	0.00012122	0.0376356	PRRG4	proline rich and Gla domain 4
ENSG00000159784.18	ENSG00000159784	24.5976	0.670779	0.197622	-3.82761	0.000129395	0.0394812	FAM131B	family with sequence similarity 131 member B
ENSG00000237254.2	ENSG00000237254	24.8777	0.73752	0.207579	-3.7846	0.000153954	0.0461785	TRBV30	T cell receptor beta variable 30
ENSG00000101773.19	ENSG00000101773	205.852	-0.816092	0.21389	3.75875	0.000170765	0.0498091	RBBP8	RB binding protein 8, endonuclease
ENSG00000232022.7	ENSG00000232022	47.7247	0.674172	0.203421	-3.7574	0.000171688	0.0498091	FAAHP1	fatty acid amide hydrolase pseudogene 1
ENSG00000124216.4	ENSG00000124216	153.337	0.743877	0.198212	-3.75224	0.000175264	0.0500267	SNAI1	snail family transcriptional repressor 1
ENSG00000170365.10	ENSG00000170365	56.9119	0.293293	0.140223	-3.7337	0.000188687	0.0530031	SMAD1	SMAD family member 1
ENSG00000111206.13	ENSG00000111206	118.576	-0.424912	0.143113	3.7127	0.000205063	0.054985	FOXM1	forkhead box M1
ENSG00000135476.12	ENSG00000135476	104.696	-0.50367	0.1566	3.71424	0.000203818	0.054985	ESPL1	extra spindle pole bodies like 1, separase
ENSG00000174371.17	ENSG00000174371	80.8852	-0.522305	0.159699	3.71329	0.00020458	0.054985	EXO1	exonuclease 1
ENSG00000011600.12	ENSG00000011600	33.903	0.703155	0.207531	-3.68463	0.000229033	0.0582758	TYROBP	transmembrane immune signaling adaptor TYROBP
ENSG00000092853.14	ENSG00000092853	231.039	-0.56074	0.167072	3.69254	0.00022203	0.0582758	CLSPN	claspin
ENSG00000105639.20	ENSG00000105639	1981.94	-0.473682	0.128578	3.68326	0.000230274	0.0582758	JAK3	Janus kinase 3
ENSG00000189057.11	ENSG00000189057	94.541	-0.399826	0.138804	3.683	0.000230508	0.0582758	FAM111B	FAM111 trypsin like peptidase B
ENSG00000150753.12	ENSG00000150753	562.388	-0.566454	0.153928	3.67811	0.000234973	0.0585678	CCT5	chaperonin containing TCP1 subunit 5
ENSG00000029993.15	ENSG00000029993	71.8932	-0.81354	0.219057	3.6695	0.000243028	0.059327	HMGB3	high mobility group box 3
ENSG00000136573.14	ENSG00000136573	114.596	0.690573	0.209646	-3.66772	0.000244723	0.059327	BLK	BLK proto-oncogene, Src family tyrosine kinase
ENSG00000112367.12	ENSG00000112367	467.274	0.550853	0.150921	-3.64819	0.00026409	0.0631568	FIG4	FIG4 phosphoinositide 5-phosphatase
ENSG00000127564.17	ENSG00000127564	51.0639	-0.347835	0.129327	3.63708	0.000275746	0.065065	PKMYT1	protein kinase, membrane associated tyrosine/threonine 1
ENSG00000062524.16	ENSG00000062524	190.543	0.57173	0.193126	-3.63048	0.0002829	0.0658747	LTK	leukocyte receptor tyrosine kinase
ENSG00000170624.14	ENSG00000170624	67.6551	0.258424	0.133212	-3.61415	0.000301336	0.0683684	SGCD	sarcoglycan delta
ENSG00000257221.4	ENSG00000257221	63.8177	-0.795579	0.218054	3.61662	0.000298473	0.0683684		novel transcript, antisense to SELPLG
ENSG00000249786.7	ENSG00000249786	29.573	0.758222	0.215886	-3.60816	0.00030837	0.0690789	EAF1-AS1	EAF1 antisense RNA 1
ENSG00000037280.16	ENSG00000037280	232.69	0.761974	0.219907	-3.59425	0.000325326	0.0719661	FLT4	fms related receptor tyrosine kinase 4
ENSG00000141968.8	ENSG00000141968	888.254	-0.496666	0.138391	3.58798	0.000333248	0.0728085	VAV1	vav guanine nucleotide exchange factor 1
ENSG00000164045.12	ENSG00000164045	52.2647	-0.37106	0.134139	3.57613	0.000348712	0.075258	CDC25A	cell division cycle 25A
ENSG00000118193.12	ENSG00000118193	114.91	-0.4027	0.140704	3.54337	0.000395048	0.0834738	KIF14	kinesin family member 14
ENSG00000167513.9	ENSG00000167513	89.3161	-0.453385	0.149987	3.53634	0.000405705	0.0834738	CDT1	chromatin licensing and DNA replication factor 1
ENSG00000175643.10	ENSG00000175643	40.7156	-0.731971	0.204382	3.53333	0.000410364	0.0834738	RMI2	RecQ mediated genome instability 2
ENSG00000184661.14	ENSG00000184661	77.8638	-0.447125	0.148739	3.53588	0.000406413	0.0834738	CDCA2	cell division cycle associated 2
ENSG00000237440.9	ENSG00000237440	497.603	0.596694	0.168653	-3.53969	0.000400594	0.0834738	ZNF737	zinc finger protein 737
ENSG00000090889.12	ENSG00000090889	66.1038	-0.337234	0.12825	3.52456	0.000424191	0.085002	KIF4A	kinesin family member 4A
ENSG00000136404.16	ENSG00000136404	15.1704	-0.730014	0.203361	3.52251	0.000427484	0.085002	TM6SF1	transmembrane 6 superfamily member 1
ENSG00000089685.15	ENSG00000089685	61.9088	-0.323298	0.125521	3.51635	0.000437527	0.0860324	BIRC5	baculoviral IAP repeat containing 5
ENSG00000060982.15	ENSG00000060982	59.1387	-0.383883	0.137162	3.51276	0.000443482	0.0862451	BCAT1	branched chain amino acid transaminase 1
ENSG00000143365.19	ENSG00000143365	154.019	0.475874	0.17893	-3.50218	0.000461474	0.0878141	RORC	RAR related orphan receptor C
ENSG00000197013.10	ENSG00000197013	234.14	0.603343	0.172051	-3.50296	0.000460126	0.0878141	ZNF429	zinc finger protein 429
ENSG00000123485.12	ENSG00000123485	60.7198	-0.358957	0.132608	3.49751	0.000469617	0.0884129	HJURP	Holliday junction recognition protein
ENSG00000069011.16	ENSG00000069011	13.6547	-0.198847	0.0978816	3.48265	0.000496479	0.0924861	PITX1	paired like homeodomain 1
ENSG00000111331.14	ENSG00000111331	807.069	-0.529829	0.152459	3.47332	0.000514055	0.0947628	OAS3	2'-5'-oligoadenylate synthetase 3
ENSG00000115183.15	ENSG00000115183	32.3441	0.610832	0.198913	-3.46581	0.000528644	0.0954827	TANC1	tetratricopeptide repeat, ankyrin repeat and coiled-coil containing 1
ENSG00000166689.16	ENSG00000166689	101.285	0.73057	0.219316	-3.46575	0.000528751	0.0954827	PLEKHA7	pleckstrin homology domain containing A7
ENSG00000269834.6	ENSG00000269834	27.9168	0.665654	0.206929	-3.45614	0.000547971	0.0979539	ZNF528-AS1	ZNF528 antisense RNA 1
ENSG00000166813.16	ENSG00000166813	35.2502	-0.40828	0.141899	3.43935	0.000583107	0.103192	KIF7	kinesin family member 7
ENSG00000126787.13	ENSG00000126787	77.4031	-0.315328	0.124615	3.43585	0.00059069	0.103499	DLGAP5	DLG associated protein 5
ENSG00000103150.7	ENSG00000103150	654.384	0.447399	0.130452	-3.42833	0.000607317	0.105369	MLYCD	malonyl-CoA decarboxylase
ENSG00000074527.13	ENSG00000074527	56.1543	0.573933	0.195856	-3.41244	0.00064383	0.108513	NTN4	netrin 4
ENSG00000148848.15	ENSG00000148848	170.44	0.448101	0.175196	-3.41584	0.000635848	0.108513	ADAM12	ADAM metallopeptidase domain 12
ENSG00000157404.16	ENSG00000157404	18.8174	0.595106	0.193887	-3.41323	0.000641983	0.108513	KIT	KIT proto-oncogene, receptor tyrosine kinase
ENSG00000065328.17	ENSG00000065328	84.1345	-0.377475	0.137254	3.40257	0.000667551	0.109386	MCM10	minichromosome maintenance 10 replication initiation factor
ENSG00000144893.12	ENSG00000144893	35.6616	0.74101	0.219732	-3.40659	0.000657802	0.109386	MED12L	mediator complex subunit 12L
ENSG00000161681.16	ENSG00000161681	130.335	0.591205	0.20079	-3.40305	0.000666381	0.109386	SHANK1	SH3 and multiple ankyrin repeat domains 1
ENSG00000136449.15	ENSG00000136449	50.3689	-0.704287	0.205081	3.39007	0.000698742	0.112415	MYCBPAP	MYCBP associated protein
ENSG00000171241.9	ENSG00000171241	70.6568	-0.47397	0.15599	3.39081	0.000696875	0.112415	SHCBP1	SHC binding and spindle associated 1
ENSG00000198721.13	ENSG00000198721	230.644	0.572726	0.168944	-3.38536	0.000710846	0.113332	ECI2	enoyl-CoA delta isomerase 2
ENSG00000186638.17	ENSG00000186638	54.5084	-0.500238	0.161185	3.38187	0.000719932	0.113756	KIF24	kinesin family member 24
ENSG00000144354.14	ENSG00000144354	132.16	-0.467965	0.156019	3.34168	0.000832736	0.130415	CDCA7	cell division cycle associated 7
ENSG00000137877.10	ENSG00000137877	123.211	0.716128	0.21974	-3.33581	0.000850512	0.132031	SPTBN5	spectrin beta, non-erythrocytic 5
ENSG00000205133.12	ENSG00000205133	30.0499	0.573632	0.195861	-3.3268	0.000878497	0.135189	TRIQK	triple QxxK/R motif containing
ENSG00000181045.15	ENSG00000181045	329.374	0.673934	0.204263	-3.3192	0.000902752	0.137724	SLC26A11	solute carrier family 26 member 11
ENSG00000162594.16	ENSG00000162594	87.8199	0.511425	0.188031	-3.31169	0.000927352	0.140268	IL23R	interleukin 23 receptor
ENSG00000086288.12	ENSG00000086288	45.0714	0.245501	0.131145	-3.29549	0.000982495	0.145177	NME8	NME/NM23 family member 8
ENSG00000144290.17	ENSG00000144290	387.121	0.483135	0.18422	-3.29505	0.000984052	0.145177	SLC4A10	solute carrier family 4 member 10
ENSG00000173281.5	ENSG00000173281	270.424	-0.546942	0.166018	3.29261	0.000992622	0.145177	PPP1R3B	protein phosphatase 1 regulatory subunit 3B
ENSG00000186187.12	ENSG00000186187	93.7991	-0.704515	0.212543	3.29277	0.000992063	0.145177	ZNRF1	zinc and ring finger 1
ENSG00000169607.13	ENSG00000169607	72.2936	-0.322768	0.127197	3.28796	0.00100917	0.145198	CKAP2L	cytoskeleton associated protein 2 like
ENSG00000213386.3	ENSG00000213386	45.1035	0.707915	0.219508	-3.2892	0.00100473	0.145198		family with sequence similarity 58, member A (FAM58A) pseudogene
ENSG00000004399.13	ENSG00000004399	677.715	0.512843	0.190146	-3.28484	0.00102039	0.145628	PLXND1	plexin D1
ENSG00000006468.14	ENSG00000006468	15.4504	0.175451	0.110945	-3.26782	0.00108381	0.146414	ETV1	ETS variant transcription factor 1
ENSG00000103811.18	ENSG00000103811	97.678	0.707546	0.218897	-3.28008	0.00103779	0.146414	CTSH	cathepsin H
ENSG00000146670.10	ENSG00000146670	72.9458	-0.39728	0.142658	3.27256	0.00106579	0.146414	CDCA5	cell division cycle associated 5
ENSG00000161888.11	ENSG00000161888	49.6939	-0.378374	0.13851	3.27267	0.00106537	0.146414	SPC24	SPC24 component of NDC80 kinetochore complex
ENSG00000171320.15	ENSG00000171320	61.1452	-0.325841	0.127862	3.26985	0.00107606	0.146414	ESCO2	establishment of sister chromatid cohesion N-acetyltransferase 2
ENSG00000237649.8	ENSG00000237649	141.753	-0.581961	0.181541	3.27118	0.00107098	0.146414	KIFC1	kinesin family member C1
ENSG00000273118.1	ENSG00000273118	18.906	0.607048	0.199644	-3.27586	0.00105342	0.146414		novel transcript, sense overlapping IKZF2
ENSG00000142945.13	ENSG00000142945	80.7119	-0.428073	0.149108	3.26055	0.00111195	0.149077	KIF2C	kinesin family member 2C
ENSG00000156970.13	ENSG00000156970	87.1872	-0.34353	0.13199	3.24708	0.00116596	0.155143	BUB1B	BUB1 mitotic checkpoint serine/threonine kinase B
ENSG00000241458.1	ENSG00000241458	32.9104	0.583901	0.200663	-3.24492	0.00117486	0.15516	RPL7P19	ribosomal protein L7 pseudogene 19
ENSG00000129810.15	ENSG00000129810	46.5765	-0.491146	0.162125	3.24104	0.00119096	0.156121	SGO1	shugoshin 1
ENSG00000254815.6	ENSG00000254815	39.4013	0.696956	0.219279	-3.23705	0.00120773	0.157156	LMNTD2-AS1	LMNTD2 antisense RNA 1
ENSG00000162630.6	ENSG00000162630	30.4357	0.412621	0.167872	-3.23207	0.00122897	0.158753	B3GALT2	beta-1,3-galactosyltransferase 2
ENSG00000154839.10	ENSG00000154839	56.4967	-0.385985	0.140985	3.21547	0.00130232	0.167008	SKA1	spindle and kinetochore associated complex subunit 1
ENSG00000279170.3	ENSG00000279170	79.6617	0.660403	0.216638	-3.21124	0.00132163	0.168265	TSTD3	thiosulfate sulfurtransferase like domain containing 3
ENSG00000167772.12	ENSG00000167772	8.11577	0.263408	0.132084	-3.19921	0.00137805	0.17183	ANGPTL4	angiopoietin like 4
ENSG00000185112.6	ENSG00000185112	153.911	0.683693	0.219906	-3.20019	0.00137338	0.17183	FAM43A	family with sequence similarity 43 member A
ENSG00000265590.10	ENSG00000265590	441.254	0.682376	0.217139	-3.19906	0.00137875	0.17183	CFAP298-TCP10L	CFAP298-TCP10L readthrough
ENSG00000120594.17	ENSG00000120594	42.8771	0.379315	0.163	-3.19002	0.00142261	0.176055	PLXDC2	plexin domain containing 2
ENSG00000139173.10	ENSG00000139173	96.2631	0.677346	0.214276	-3.18147	0.00146528	0.180077	TMEM117	transmembrane protein 117
ENSG00000229205.5	ENSG00000229205	24.1997	-0.294826	0.121306	3.16609	0.00154504	0.18857	LINC00200	long intergenic non-protein coding RNA 200
ENSG00000167900.12	ENSG00000167900	50.5918	-0.320822	0.127819	3.1571	0.00159347	0.193148	TK1	thymidine kinase 1
ENSG00000100206.10	ENSG00000100206	20.9379	-0.378522	0.139087	3.1527	0.0016177	0.194752	DMC1	DNA meiotic recombinase 1
ENSG00000237940.3	ENSG00000237940	183.256	0.674656	0.219583	-3.14755	0.00164644	0.196872	LINC01238	long intergenic non-protein coding RNA 1238
ENSG00000074657.14	ENSG00000074657	170.68	0.504049	0.191158	-3.13847	0.00169829	0.199038	ZNF532	zinc finger protein 532
ENSG00000135451.13	ENSG00000135451	45.8541	-0.315814	0.126726	3.14237	0.00167588	0.199038	TROAP	trophinin associated protein
ENSG00000165480.16	ENSG00000165480	46.8975	-0.320862	0.127953	3.13918	0.00169419	0.199038	SKA3	spindle and kinetochore associated complex subunit 3
ENSG00000024526.17	ENSG00000024526	35.3659	-0.3604	0.136379	3.12974	0.00174963	0.203706	DEPDC1	DEP domain containing 1
ENSG00000125977.7	ENSG00000125977	275.964	-0.505806	0.161925	3.12295	0.0017905	0.207101	EIF2S2	eukaryotic translation initiation factor 2 subunit beta
ENSG00000139734.19	ENSG00000139734	48.0394	-0.340879	0.132491	3.1183	0.00181896	0.209027	DIAPH3	diaphanous related formin 3
ENSG00000170312.16	ENSG00000170312	65.1754	-0.421489	0.150228	3.11592	0.00183375	0.209366	CDK1	cyclin dependent kinase 1
ENSG00000176641.11	ENSG00000176641	107.836	-0.470107	0.161283	3.11154	0.00186114	0.211133	RNF152	ring finger protein 152
ENSG00000225756.1	ENSG00000225756	34.4033	0.575061	0.203202	-3.10816	0.00188254	0.212199	DBH-AS1	DBH antisense RNA 1
ENSG00000075218.19	ENSG00000075218	79.9583	-0.32022	0.128415	3.10302	0.00191557	0.214555	GTSE1	G2 and S-phase expressed 1
ENSG00000206561.14	ENSG00000206561	362.025	0.663364	0.219678	-3.09818	0.00194713	0.216719	COLQ	collagen like tail subunit of asymmetric acetylcholinesterase
ENSG00000134690.11	ENSG00000134690	57.7	-0.488322	0.165704	3.09152	0.00199133	0.220254	CDCA8	cell division cycle associated 8
ENSG00000183856.11	ENSG00000183856	14.6201	-0.311998	0.124938	3.07541	0.00210215	0.22964	IQGAP3	IQ motif containing GTPase activating protein 3
ENSG00000185627.18	ENSG00000185627	546.142	-0.554842	0.18004	3.07661	0.00209369	0.22964	PSMD13	proteasome 26S subunit, non-ATPase 13
ENSG00000154165.5	ENSG00000154165	79.1195	0.662802	0.217904	-3.06854	0.00215107	0.232119	GPR15	G protein-coupled receptor 15
ENSG00000196584.3	ENSG00000196584	65.8286	-0.605457	0.195455	3.06976	0.00214234	0.232119	XRCC2	X-ray repair cross complementing 2
ENSG00000075651.16	ENSG00000075651	73.6353	0.422459	0.175039	-3.06619	0.00216807	0.232535	PLD1	phospholipase D1
ENSG00000196689.13	ENSG00000196689	48.0954	0.666671	0.217822	-3.06369	0.00218625	0.233073	TRPV1	transient receptor potential cation channel subfamily V member 1
ENSG00000166147.15	ENSG00000166147	39.68	-0.540245	0.178564	3.06012	0.00221249	0.234458	FBN1	fibrillin 1
ENSG00000261026.1	ENSG00000261026	633.444	0.63741	0.210473	-3.058	0.00222817	0.234714		novel transcript, overlapping to EGR3
ENSG00000116459.11	ENSG00000116459	332.183	-0.46605	0.152504	3.05588	0.00224403	0.234986	ATP5PB	ATP synthase peripheral stalk-membrane subunit b
ENSG00000148926.10	ENSG00000148926	13.9784	0.496489	0.183524	-3.0505	0.0022846	0.237827	ADM	adrenomedullin
ENSG00000022277.13	ENSG00000022277	391.196	-0.450181	0.148171	3.03812	0.00238057	0.239369	RTF2	replication termination factor 2
ENSG00000068489.13	ENSG00000068489	146.215	-0.448725	0.15817	3.04545	0.00232333	0.239369	PRR11	proline rich 11
ENSG00000215045.8	ENSG00000215045	13.2618	0.510837	0.185719	-3.04007	0.00236521	0.239369	GRID2IP	Grid2 interacting protein
ENSG00000237298.10	ENSG00000237298	964.516	0.489537	0.161174	-3.03923	0.00237186	0.239369	TTN-AS1	TTN antisense RNA 1
ENSG00000242134.2	ENSG00000242134	18.7534	0.609091	0.207645	-3.04253	0.00234595	0.239369	RPL5P13	ribosomal protein L5 pseudogene 13
ENSG00000248905.10	ENSG00000248905	384.945	0.0843227	0.0799994	-3.04412	0.00233366	0.239369	FMN1	formin 1
ENSG00000113721.14	ENSG00000113721	59.3274	0.39261	0.169086	-3.03021	0.00244383	0.241863	PDGFRB	platelet derived growth factor receptor beta
ENSG00000131153.9	ENSG00000131153	41.3785	-0.396285	0.145859	3.0299	0.00244637	0.241863	GINS2	GINS complex subunit 2
ENSG00000179388.9	ENSG00000179388	774.429	0.533864	0.176317	-3.032	0.00242937	0.241863	EGR3	early growth response 3
ENSG00000116106.12	ENSG00000116106	408.178	0.621615	0.206709	-3.02741	0.0024666	0.242508	EPHA4	EPH receptor A4
ENSG00000172819.17	ENSG00000172819	248.625	0.552926	0.183464	-3.01511	0.00256889	0.25084	RARG	retinoic acid receptor gamma
ENSG00000197702.14	ENSG00000197702	23.9092	0.429761	0.174693	-3.01383	0.0025797	0.25084	PARVA	parvin alpha
ENSG00000085999.13	ENSG00000085999	60.7119	-0.437123	0.156115	3.00917	0.00261965	0.251956	RAD54L	RAD54 like
ENSG00000113407.14	ENSG00000113407	587.801	-0.54595	0.181034	3.01056	0.00260762	0.251956	TARS1	threonyl-tRNA synthetase 1
ENSG00000125245.14	ENSG00000125245	253.969	-0.494375	0.164441	3.00543	0.00265207	0.252584	GPR18	G protein-coupled receptor 18
ENSG00000138496.17	ENSG00000138496	863.587	-0.613011	0.203217	3.00232	0.00267931	0.252584	PARP9	poly(ADP-ribose) polymerase family member 9
ENSG00000168078.10	ENSG00000168078	23.0511	-0.277717	0.118998	3.00358	0.00266822	0.252584	PBK	PDZ binding kinase
ENSG00000189190.10	ENSG00000189190	300.943	0.607023	0.203122	-3.00187	0.00268327	0.252584	ZNF600	zinc finger protein 600
ENSG00000008256.16	ENSG00000008256	221.033	0.627494	0.218549	-2.9975	0.002722	0.254875	CYTH3	cytohesin 3
ENSG00000143319.17	ENSG00000143319	976.215	-0.387095	0.129397	2.99132	0.00277775	0.258725	ISG20L2	interferon stimulated exonuclease gene 20 like 2
ENSG00000105339.11	ENSG00000105339	477.683	0.63812	0.21695	-2.98793	0.00280874	0.258961	DENND3	DENN domain containing 3
ENSG00000163468.15	ENSG00000163468	748.376	-0.431765	0.144469	2.98784	0.00280955	0.258961	CCT3	chaperonin containing TCP1 subunit 3
ENSG00000196421.9	ENSG00000196421	74.4613	0.645629	0.219239	-2.98317	0.00285281	0.261586	C20orf204	chromosome 20 open reading frame 204
ENSG00000057468.7	ENSG00000057468	161.403	-0.270559	0.118496	2.97655	0.0029151	0.264556	MSH4	mutS homolog 4
ENSG00000152689.18	ENSG00000152689	178.884	-0.661412	0.219531	2.97782	0.00290304	0.264556	RASGRP3	RAS guanyl releasing protein 3
ENSG00000140740.11	ENSG00000140740	948.122	-0.500583	0.168422	2.9691	0.00298671	0.269673	UQCRC2	ubiquinol-cytochrome c reductase core protein 2
ENSG00000102575.13	ENSG00000102575	115.849	-0.658598	0.218454	2.96682	0.00300897	0.270303	ACP5	acid phosphatase 5, tartrate resistant
ENSG00000155760.3	ENSG00000155760	84.773	0.640303	0.217994	-2.96523	0.00302454	0.27033	FZD7	frizzled class receptor 7
ENSG00000197182.14	ENSG00000197182	62.3457	0.638937	0.219895	-2.96163	0.00306016	0.272139	MIRLET7BHG	MIRLET7B host gene
ENSG00000064652.11	ENSG00000064652	43.2784	0.630732	0.218702	-2.95752	0.00310126	0.273049	SNX24	sorting nexin 24
ENSG00000112486.17	ENSG00000112486	35.9244	0.611748	0.214704	-2.95869	0.00308952	0.273049	CCR6	C-C motif chemokine receptor 6
ENSG00000122952.17	ENSG00000122952	83.8561	-0.541943	0.184106	2.94976	0.00318022	0.274449	ZWINT	ZW10 interacting kinetochore protein
ENSG00000145246.14	ENSG00000145246	223.288	0.550153	0.186503	-2.9511	0.0031664	0.274449	ATP10D	ATPase phospholipid transporting 10D (putative)
ENSG00000165891.16	ENSG00000165891	86.9174	-0.196365	0.100136	2.94836	0.00319469	0.274449	E2F7	E2F transcription factor 7
ENSG00000171604.12	ENSG00000171604	114.424	0.603147	0.215425	-2.95325	0.00314446	0.274449	CXXC5	CXXC finger protein 5
ENSG00000185920.17	ENSG00000185920	860.239	0.589109	0.200703	-2.95061	0.00317144	0.274449	PTCH1	patched 1
ENSG00000106123.12	ENSG00000106123	233.521	0.622003	0.213792	-2.93948	0.00328769	0.280453	EPHB6	EPH receptor B6
ENSG00000111247.15	ENSG00000111247	48.5786	-0.436686	0.157643	2.93718	0.00331212	0.280453	RAD51AP1	RAD51 associated protein 1
ENSG00000178691.11	ENSG00000178691	688.489	-0.407397	0.138628	2.93839	0.00329922	0.280453	SUZ12	SUZ12 polycomb repressive complex 2 subunit
ENSG00000076554.16	ENSG00000076554	275.47	0.54933	0.187633	-2.93127	0.00337575	0.281471	TPD52	tumor protein D52
ENSG00000108384.15	ENSG00000108384	174.562	-0.595939	0.202751	2.9285	0.00340602	0.281471	RAD51C	RAD51 paralog C
ENSG00000108551.5	ENSG00000108551	95.7158	0.632982	0.21865	-2.93227	0.00336496	0.281471	RASD1	ras related dexamethasone induced 1
ENSG00000157456.8	ENSG00000157456	58.7597	-0.443117	0.159425	2.9335	0.00335168	0.281471	CCNB2	cyclin B2
ENSG00000163507.14	ENSG00000163507	162.197	-0.649312	0.219464	2.92438	0.00345139	0.281471	CIP2A	cellular inhibitor of PP2A
ENSG00000188312.14	ENSG00000188312	205.003	-0.60997	0.207485	2.92535	0.00344072	0.281471	CENPP	centromere protein P
ENSG00000198176.13	ENSG00000198176	429.268	-0.612393	0.208215	2.92485	0.00344624	0.281471	TFDP1	transcription factor Dp-1
ENSG00000274588.2	ENSG00000274588	35.8917	0.17385	0.112659	-2.9297	0.00339294	0.281471	DGKK	diacylglycerol kinase kappa
ENSG00000170522.10	ENSG00000170522	142.897	0.625034	0.219862	-2.92105	0.00348851	0.283193	ELOVL6	ELOVL fatty acid elongase 6
ENSG00000172663.9	ENSG00000172663	223.659	0.490223	0.168528	-2.90622	0.00365828	0.29494	TMEM134	transmembrane protein 134
ENSG00000188171.16	ENSG00000188171	125.131	0.616779	0.213853	-2.90551	0.00366654	0.29494	ZNF626	zinc finger protein 626
ENSG00000104972.16	ENSG00000104972	181.87	0.352785	0.163074	-2.90202	0.00370766	0.296309	LILRB1	leukocyte immunoglobulin like receptor B1
ENSG00000172164.15	ENSG00000172164	827.907	-0.402695	0.138778	2.90123	0.00371705	0.296309	SNTB1	syntrophin beta 1
ENSG00000134245.18	ENSG00000134245	13.8738	0.524634	0.19418	-2.89521	0.00378905	0.298021	WNT2B	Wnt family member 2B
ENSG00000149292.17	ENSG00000149292	258.873	0.589366	0.204504	-2.89604	0.003779	0.298021	TTC12	tetratricopeptide repeat domain 12
ENSG00000163251.4	ENSG00000163251	80.9903	0.623902	0.219907	-2.89663	0.00377199	0.298021	FZD5	frizzled class receptor 5
ENSG00000112183.15	ENSG00000112183	22.9156	0.319269	0.151726	-2.89253	0.00382151	0.299245	RBM24	RNA binding motif protein 24
ENSG00000008277.15	ENSG00000008277	388.871	0.563349	0.195991	-2.88351	0.00393271	0.300227	ADAM22	ADAM metallopeptidase domain 22
ENSG00000111229.16	ENSG00000111229	335.804	-0.490154	0.170189	2.87787	0.00400371	0.300227	ARPC3	actin related protein 2/3 complex subunit 3
ENSG00000120694.20	ENSG00000120694	2642.69	-0.343778	0.119221	2.88323	0.00393621	0.300227	HSPH1	heat shock protein family H (Hsp110) member 1
ENSG00000125355.16	ENSG00000125355	20.2864	0.280969	0.1417	-2.88319	0.00393665	0.300227	TMEM255A	transmembrane protein 255A
ENSG00000134001.15	ENSG00000134001	562.851	-0.433988	0.150643	2.8802	0.00397424	0.300227	EIF2S1	eukaryotic translation initiation factor 2 subunit alpha
ENSG00000135077.9	ENSG00000135077	127.138	-0.614585	0.209167	2.88423	0.00392366	0.300227	HAVCR2	hepatitis A virus cellular receptor 2
ENSG00000184349.14	ENSG00000184349	45.3122	0.25517	0.13713	-2.88096	0.00396464	0.300227	EFNA5	ephrin A5
ENSG00000188313.13	ENSG00000188313	242.993	-0.626125	0.215627	2.87991	0.00397791	0.300227	PLSCR1	phospholipid scramblase 1
ENSG00000196542.8	ENSG00000196542	13.754	0.477315	0.183903	-2.88635	0.00389737	0.300227	SPTSSB	serine palmitoyltransferase small subunit B
ENSG00000286965.1	ENSG00000286965	105.378	0.609533	0.218925	-2.87918	0.00398713	0.300227		novel transcript
ENSG00000100526.20	ENSG00000100526	28.6878	-0.437281	0.158995	2.87224	0.00407567	0.300576	CDKN3	cyclin dependent kinase inhibitor 3
ENSG00000169679.15	ENSG00000169679	129.213	-0.468468	0.168006	2.8722	0.00407629	0.300576	BUB1	BUB1 mitotic checkpoint serine/threonine kinase
ENSG00000174405.14	ENSG00000174405	216.906	-0.534033	0.185508	2.87491	0.00404142	0.300576	LIG4	DNA ligase 4
ENSG00000245848.3	ENSG00000245848	72.227	0.53381	0.203909	-2.87313	0.00406427	0.300576	CEBPA	CCAAT enhancer binding protein alpha
ENSG00000151012.13	ENSG00000151012	25.1102	-0.347767	0.136924	2.86741	0.0041385	0.303896	SLC7A11	solute carrier family 7 member 11
ENSG00000100311.17	ENSG00000100311	49.3722	0.519227	0.200359	-2.86084	0.0042252	0.306448	PDGFB	platelet derived growth factor subunit B
ENSG00000140398.14	ENSG00000140398	72.9816	0.603686	0.218472	-2.86177	0.00421289	0.306448	NEIL1	nei like DNA glycosylase 1
ENSG00000145386.11	ENSG00000145386	87.8657	-0.340803	0.136534	2.86163	0.00421471	0.306448	CCNA2	cyclin A2
ENSG00000069399.15	ENSG00000069399	394.272	-0.572738	0.200065	2.85306	0.00433008	0.311502	BCL3	BCL3 transcription coactivator
ENSG00000204611.7	ENSG00000204611	115.052	0.580023	0.203496	-2.85355	0.00432343	0.311502	ZNF616	zinc finger protein 616
ENSG00000122547.11	ENSG00000122547	82.419	-0.607907	0.212829	2.84255	0.00447539	0.313047	EEPD1	endonuclease/exonuclease/phosphatase family domain containing 1
ENSG00000122694.16	ENSG00000122694	399.384	-0.572812	0.200687	2.8435	0.00446207	0.313047	GLIPR2	GLI pathogenesis related 2
ENSG00000140416.23	ENSG00000140416	112.079	0.610317	0.216025	-2.84762	0.0044048	0.313047	TPM1	tropomyosin 1
ENSG00000146731.11	ENSG00000146731	561.053	-0.440338	0.154842	2.84273	0.00447286	0.313047	CCT6A	chaperonin containing TCP1 subunit 6A
ENSG00000158517.15	ENSG00000158517	16.9947	-0.38074	0.144943	2.84573	0.00443093	0.313047	NCF1	neutrophil cytosolic factor 1
ENSG00000187608.10	ENSG00000187608	130.378	-0.608082	0.212194	2.84939	0.00438035	0.313047	ISG15	ISG15 ubiquitin like modifier
ENSG00000188822.8	ENSG00000188822	72.4913	0.604856	0.213171	-2.84358	0.00446092	0.313047	CNR2	cannabinoid receptor 2
ENSG00000080493.18	ENSG00000080493	230.713	0.495908	0.197898	-2.83779	0.00454267	0.316301	SLC4A4	solute carrier family 4 member 4
ENSG00000094804.12	ENSG00000094804	127.341	-0.44061	0.162021	2.83674	0.00455766	0.316301	CDC6	cell division cycle 6
ENSG00000280027.1	ENSG00000280027	56.5829	0.491207	0.195963	-2.83408	0.00459572	0.317697		novel transcript
ENSG00000186185.14	ENSG00000186185	100.338	-0.170313	0.0935944	2.82914	0.00466739	0.321396	KIF18B	kinesin family member 18B
ENSG00000177042.16	ENSG00000177042	216.092	-0.582501	0.20537	2.82501	0.00472793	0.322858	TMEM80	transmembrane protein 80
ENSG00000183401.12	ENSG00000183401	138.153	0.527942	0.18668	-2.82397	0.00474335	0.322858	CCDC159	coiled-coil domain containing 159
ENSG00000280194.1	ENSG00000280194	117.922	0.564119	0.199661	-2.82434	0.00473774	0.322858		novel transcript
ENSG00000080546.13	ENSG00000080546	409.6	0.425926	0.150994	-2.81959	0.00480852	0.325212	SESN1	sestrin 1
ENSG00000231826.6	ENSG00000231826	20.5757	0.583662	0.212146	-2.81918	0.00481469	0.325212	LINC01819	long intergenic non-protein coding RNA 1819
ENSG00000163840.10	ENSG00000163840	1025.34	-0.513485	0.182787	2.8039	0.00504889	0.339735	DTX3L	deltex E3 ubiquitin ligase 3L
ENSG00000139044.12	ENSG00000139044	46.9687	0.434584	0.18337	-2.80068	0.00509954	0.341108	B4GALNT3	beta-1,4-N-acetyl-galactosaminyltransferase 3
ENSG00000226210.3	ENSG00000226210	106.166	0.587097	0.218128	-2.80015	0.00510785	0.341108	WASH8P	WAS protein family homolog 8, pseudogene
ENSG00000138738.11	ENSG00000138738	79.17	0.602609	0.218139	-2.79077	0.00525834	0.348787	PRDM5	PR/SET domain 5
ENSG00000261804.2	ENSG00000261804	53.2811	0.522906	0.204391	-2.79053	0.00526225	0.348787		novel transcript
ENSG00000128487.18	ENSG00000128487	318.162	0.574187	0.21687	-2.78208	0.00540112	0.356655	SPECC1	sperm antigen with calponin homology and coiled-coil domains 1
ENSG00000120708.17	ENSG00000120708	27.7837	0.384467	0.170493	-2.77898	0.00545297	0.358741	TGFBI	transforming growth factor beta induced
ENSG00000277775.2	ENSG00000277775	55.3502	-0.450656	0.166484	2.77592	0.00550457	0.360794	H3C7	H3 clustered histone 7
ENSG00000132561.14	ENSG00000132561	24.4126	0.353254	0.162642	-2.77119	0.00558523	0.362509	MATN2	matrilin 2
ENSG00000168175.15	ENSG00000168175	1319.86	-0.391182	0.141159	2.77054	0.00559642	0.362509	MAPK1IP1L	mitogen-activated protein kinase 1 interacting protein 1 like
ENSG00000168496.4	ENSG00000168496	146.197	-0.609489	0.21637	2.7684	0.00563316	0.362509	FEN1	flap structure-specific endonuclease 1
ENSG00000188659.10	ENSG00000188659	38.7739	0.303106	0.151309	-2.76891	0.00562441	0.362509	SAXO2	stabilizer of axonemal microtubules 2
ENSG00000228784.9	ENSG00000228784	341.939	0.506698	0.182981	-2.77146	0.00558059	0.362509	LINC00954	long intergenic non-protein coding RNA 954
ENSG00000273983.1	ENSG00000273983	67.0762	-0.459165	0.169148	2.76699	0.00565773	0.362771	H3C8	H3 clustered histone 8
ENSG00000139318.8	ENSG00000139318	247.263	0.585772	0.21416	-2.76042	0.00577271	0.367481	DUSP6	dual specificity phosphatase 6
ENSG00000285215.2	ENSG00000285215	12.7371	0.503608	0.193394	-2.76071	0.00576758	0.367481		novel pseudogene, similar to phosphodiesterase 4D interacting protein PDE4DIP
ENSG00000243836.5	ENSG00000243836	72.0597	0.596976	0.218033	-2.75589	0.00585322	0.371271	WDR86-AS1	WDR86 antisense RNA 1
ENSG00000130396.21	ENSG00000130396	303.429	0.565313	0.206713	-2.74861	0.00598486	0.376918	AFDN	afadin, adherens junction formation factor
ENSG00000168778.13	ENSG00000168778	127.4	0.528971	0.192166	-2.7491	0.00597589	0.376918	TCTN2	tectonic family member 2
ENSG00000143333.7	ENSG00000143333	128.819	0.589678	0.216927	-2.7463	0.00602714	0.378235	RGS16	regulator of G protein signaling 16
ENSG00000178999.13	ENSG00000178999	50.9318	-0.344736	0.139562	2.7419	0.00610856	0.38199	AURKB	aurora kinase B
ENSG00000051180.17	ENSG00000051180	52.9675	-0.381088	0.148978	2.74035	0.00613739	0.382441	RAD51	RAD51 recombinase
ENSG00000011590.14	ENSG00000011590	98.3459	-0.506364	0.184596	2.72893	0.00635403	0.38728	ZBTB32	zinc finger and BTB domain containing 32
ENSG00000100321.15	ENSG00000100321	112.117	0.543518	0.212161	-2.7291	0.00635074	0.38728	SYNGR1	synaptogyrin 1
ENSG00000103187.8	ENSG00000103187	1066.05	-0.572228	0.208581	2.72819	0.00636822	0.38728	COTL1	coactosin like F-actin binding protein 1
ENSG00000143476.18	ENSG00000143476	169.671	-0.219899	0.107807	2.72964	0.0063404	0.38728	DTL	denticleless E3 ubiquitin protein ligase homolog
ENSG00000165997.5	ENSG00000165997	1283.91	-0.452885	0.165551	2.73336	0.00626925	0.38728	ARL5B	ADP ribosylation factor like GTPase 5B
ENSG00000176658.17	ENSG00000176658	218.191	0.565598	0.207976	-2.7343	0.00625135	0.38728	MYO1D	myosin ID
ENSG00000246582.3	ENSG00000246582	21.1376	0.471672	0.191872	-2.73126	0.00630927	0.38728	TNFRSF10A-DT	TNFRSF10A divergent transcript
ENSG00000106571.15	ENSG00000106571	11.4277	0.257512	0.133895	-2.71989	0.00653029	0.387776	GLI3	GLI family zinc finger 3
ENSG00000109674.4	ENSG00000109674	37.2099	-0.324392	0.134676	2.71731	0.00658146	0.387776	NEIL3	nei like DNA glycosylase 3
ENSG00000121621.7	ENSG00000121621	158.187	-0.571997	0.205962	2.72645	0.00640198	0.387776	KIF18A	kinesin family member 18A
ENSG00000131398.15	ENSG00000131398	35.0525	-0.44999	0.167781	2.72157	0.00649723	0.387776	KCNC3	potassium voltage-gated channel subfamily C member 3
ENSG00000138311.18	ENSG00000138311	44.8482	0.413386	0.180875	-2.71551	0.00661741	0.387776	ZNF365	zinc finger protein 365
ENSG00000144580.14	ENSG00000144580	802.382	-0.385348	0.141863	2.716	0.00660759	0.387776	CNOT9	CCR4-NOT transcription complex subunit 9
ENSG00000151725.12	ENSG00000151725	86.0654	-0.420017	0.160172	2.72125	0.0065035	0.387776	CENPU	centromere protein U
ENSG00000184226.15	ENSG00000184226	44.2073	0.533937	0.20885	-2.72509	0.0064284	0.387776	PCDH9	protocadherin 9
ENSG00000234663.7	ENSG00000234663	890.927	0.499227	0.183915	-2.71993	0.00652951	0.387776	LINC01934	long intergenic non-protein coding RNA 1934
ENSG00000243566.7	ENSG00000243566	31.386	0.592468	0.219621	-2.71844	0.00655899	0.387776	UPK3B	uroplakin 3B
ENSG00000283236.1	ENSG00000283236	40.22	0.587292	0.219472	-2.72099	0.00650863	0.387776		novel zinc finger protein pseudogene
ENSG00000126368.6	ENSG00000126368	216.686	0.583547	0.218799	-2.71239	0.00668008	0.390156	NR1D1	nuclear receptor subfamily 1 group D member 1
ENSG00000105011.9	ENSG00000105011	72.933	-0.451732	0.169429	2.71016	0.0067251	0.39021	ASF1B	anti-silencing function 1B histone chaperone
ENSG00000114554.12	ENSG00000114554	351.234	0.530325	0.196245	-2.71042	0.0067198	0.39021	PLXNA1	plexin A1
ENSG00000186318.18	ENSG00000186318	18.9168	0.541882	0.207723	-2.70866	0.0067556	0.390699	BACE1	beta-secretase 1
ENSG00000100285.10	ENSG00000100285	29.894	-0.578107	0.209593	2.7054	0.00682214	0.391511	NEFH	neurofilament heavy chain
ENSG00000105514.8	ENSG00000105514	80.1896	0.575997	0.219245	-2.70473	0.00683601	0.391511	RAB3D	RAB3D, member RAS oncogene family
ENSG00000127951.8	ENSG00000127951	170.478	0.414824	0.182716	-2.70651	0.00679944	0.391511	FGL2	fibrinogen like 2
ENSG00000111602.12	ENSG00000111602	224.168	-0.560806	0.203724	2.70275	0.00687683	0.392578	TIMELESS	timeless circadian regulator
ENSG00000226029.1	ENSG00000226029	145.512	0.55974	0.208048	-2.70125	0.00690785	0.393081	LINC01772	long intergenic non-protein coding RNA 1772
ENSG00000176049.16	ENSG00000176049	252.691	0.491808	0.182282	-2.69928	0.00694893	0.394152	JAKMIP2	janus kinase and microtubule interacting protein 2
ENSG00000025708.14	ENSG00000025708	165.566	-0.6007	0.219348	2.69712	0.00699423	0.394628	TYMP	thymidine phosphorylase
ENSG00000158714.11	ENSG00000158714	80.6029	-0.331012	0.137188	2.69569	0.00702423	0.394628	SLAMF8	SLAM family member 8
ENSG00000286721.1	ENSG00000286721	42.9977	0.520292	0.207013	-2.69632	0.00701106	0.394628		novel transcript
ENSG00000279853.1	ENSG00000279853	25.8707	0.538276	0.209536	-2.69131	0.00711725	0.398589		tec
ENSG00000067141.17	ENSG00000067141	374.41	0.557361	0.217179	-2.68823	0.0071832	0.401013	NEO1	neogenin 1
ENSG00000012048.23	ENSG00000012048	226.635	-0.525511	0.193498	2.67928	0.00737808	0.401977	BRCA1	BRCA1 DNA repair associated
ENSG00000072571.20	ENSG00000072571	62.792	-0.362315	0.145812	2.67909	0.00738219	0.401977	HMMR	hyaluronan mediated motility receptor
ENSG00000112029.10	ENSG00000112029	177.347	-0.591256	0.216433	2.6845	0.00726393	0.401977	FBXO5	F-box protein 5
ENSG00000126351.13	ENSG00000126351	742.751	0.478782	0.178831	-2.6811	0.00733802	0.401977	THRA	thyroid hormone receptor alpha
ENSG00000132305.21	ENSG00000132305	627.432	-0.366044	0.136439	2.68271	0.00730276	0.401977	IMMT	inner membrane mitochondrial protein
ENSG00000137807.16	ENSG00000137807	128.334	-0.488199	0.181634	2.6823	0.00731183	0.401977	KIF23	kinesin family member 23
ENSG00000177602.5	ENSG00000177602	27.8526	-0.237423	0.112246	2.67914	0.00738108	0.401977	HASPIN	histone H3 associated protein kinase
ENSG00000271254.6	ENSG00000271254	33.6324	0.577482	0.218764	-2.685	0.00725305	0.401977
ENSG00000137714.3	ENSG00000137714	231.938	-0.44703	0.167055	2.67514	0.0074699	0.404851	FDX1	ferredoxin 1
ENSG00000213366.13	ENSG00000213366	148.938	0.575375	0.21985	-2.67465	0.00748072	0.404851	GSTM2	glutathione S-transferase mu 2
ENSG00000100036.13	ENSG00000100036	55.3705	0.580893	0.218629	-2.6717	0.00754678	0.405943	SLC35E4	solute carrier family 35 member E4
ENSG00000162073.14	ENSG00000162073	55.8015	-0.336394	0.138984	2.67271	0.00752408	0.405943	PAQR4	progestin and adipoQ receptor family member 4
ENSG00000114450.11	ENSG00000114450	49.7795	-0.309479	0.131751	2.66877	0.00761303	0.406419	GNB4	G protein subunit beta 4
ENSG00000115241.11	ENSG00000115241	504.536	-0.430846	0.161391	2.66826	0.00762452	0.406419	PPM1G	protein phosphatase, Mg2+/Mn2+ dependent 1G
ENSG00000168970.22	ENSG00000168970	204.175	0.45407	0.169865	-2.67022	0.00758005	0.406419	JMJD7-PLA2G4B	JMJD7-PLA2G4B readthrough
ENSG00000097046.13	ENSG00000097046	210.043	-0.583137	0.214862	2.66506	0.00769739	0.408699	CDC7	cell division cycle 7
ENSG00000142731.11	ENSG00000142731	131.965	-0.523923	0.193838	2.66436	0.00771348	0.408699	PLK4	polo like kinase 4
ENSG00000005100.13	ENSG00000005100	313.546	-0.399979	0.150536	2.65704	0.00788306	0.411412	DHX33	DEAH-box helicase 33
ENSG00000110852.5	ENSG00000110852	531.406	-0.480074	0.18028	2.65904	0.00783645	0.411412	CLEC2B	C-type lectin domain family 2 member B
ENSG00000116062.17	ENSG00000116062	795.997	-0.360198	0.1356	2.65614	0.00790417	0.411412	MSH6	mutS homolog 6
ENSG00000133216.17	ENSG00000133216	15.1281	-0.168337	0.0927224	2.65829	0.0078539	0.411412	EPHB2	EPH receptor B2
ENSG00000158402.21	ENSG00000158402	15.3607	-0.262528	0.118464	2.66078	0.00779599	0.411412	CDC25C	cell division cycle 25C
ENSG00000181126.13	ENSG00000181126	114.229	0.147174	0.105951	-2.65694	0.00788541	0.411412	HLA-V	major histocompatibility complex, class I, V (pseudogene)
ENSG00000136098.17	ENSG00000136098	33.0899	0.378289	0.172523	-2.65111	0.00802281	0.416363	NEK3	NIMA related kinase 3
ENSG00000170340.11	ENSG00000170340	517.985	-0.411245	0.155177	2.64961	0.00805856	0.416665	B3GNT2	UDP-GlcNAc:betaGal beta-1,3-N-acetylglucosaminyltransferase 2
ENSG00000183475.13	ENSG00000183475	403.374	-0.429512	0.162116	2.64822	0.00809174	0.416665	ASB7	ankyrin repeat and SOCS box containing 7
ENSG00000188483.8	ENSG00000188483	207.899	0.517285	0.195582	-2.6479	0.00809927	0.416665	IER5L	immediate early response 5 like
ENSG00000286522.2	ENSG00000286522	116.759	-0.583359	0.216712	2.64623	0.00813942	0.417517	H3C2	H3 clustered histone 2
ENSG00000102225.16	ENSG00000102225	898.607	-0.324875	0.122856	2.64442	0.00818308	0.418543	CDK16	cyclin dependent kinase 16
ENSG00000041357.16	ENSG00000041357	508.944	-0.450538	0.170327	2.6429	0.00821991	0.419216	PSMA4	proteasome 20S subunit alpha 4
ENSG00000099949.21	ENSG00000099949	141.22	0.510847	0.193409	-2.6398	0.0082954	0.42185	LZTR1	leucine zipper like transcription regulator 1
ENSG00000054392.13	ENSG00000054392	131.24	0.520293	0.19729	-2.63699	0.00836451	0.422934	HHAT	hedgehog acyltransferase
ENSG00000062598.18	ENSG00000062598	726.745	-0.415186	0.157328	2.63789	0.00834242	0.422934	ELMO2	engulfment and cell motility 2
ENSG00000100479.13	ENSG00000100479	47.3322	-0.461477	0.175575	2.63179	0.00849359	0.424448	POLE2	DNA polymerase epsilon 2, accessory subunit
ENSG00000106665.16	ENSG00000106665	89.5382	0.535371	0.203054	-2.63437	0.00842926	0.424448	CLIP2	CAP-Gly domain containing linker protein 2
ENSG00000131981.16	ENSG00000131981	58.4026	0.57105	0.219908	-2.63147	0.00850154	0.424448	LGALS3	galectin 3
ENSG00000137812.20	ENSG00000137812	268.96	-0.277712	0.124414	2.63357	0.00844931	0.424448	KNL1	kinetochore scaffold 1
ENSG00000180871.8	ENSG00000180871	19.9468	0.22624	0.129896	-2.63096	0.00851439	0.424448	CXCR2	C-X-C motif chemokine receptor 2
ENSG00000074590.14	ENSG00000074590	37.2764	0.237671	0.134798	-2.62717	0.00860986	0.428002	NUAK1	NUAK family kinase 1
ENSG00000175782.11	ENSG00000175782	485.703	0.424629	0.161703	-2.62587	0.00864284	0.428438	SLC35E3	solute carrier family 35 member E3
ENSG00000007402.12	ENSG00000007402	377.076	0.548209	0.217735	-2.62426	0.00868372	0.429262	CACNA2D2	calcium voltage-gated channel auxiliary subunit alpha2delta 2
ENSG00000058453.17	ENSG00000058453	534.798	0.481986	0.184568	-2.61585	0.00890059	0.437793	CROCC	ciliary rootlet coiled-coil, rootletin
ENSG00000167088.11	ENSG00000167088	236.147	-0.432791	0.165441	2.61565	0.00890577	0.437793	SNRPD1	small nuclear ribonucleoprotein D1 polypeptide
ENSG00000213281.5	ENSG00000213281	723.465	-0.386067	0.1477	2.61316	0.00897083	0.43977	NRAS	NRAS proto-oncogene, GTPase
ENSG00000051341.15	ENSG00000051341	172.514	-0.262096	0.120463	2.61149	0.00901488	0.440708	POLQ	DNA polymerase theta
ENSG00000196935.9	ENSG00000196935	7.92316	0.321078	0.147521	-2.61025	0.0090476	0.441089	SRGAP1	SLIT-ROBO Rho GTPase activating protein 1
ENSG00000171101.13	ENSG00000171101	39.0345	0.474639	0.199097	-2.60706	0.00913246	0.444003	SIGLEC17P	sialic acid binding Ig like lectin 17, pseudogene
ENSG00000009694.13	ENSG00000009694	419.064	-0.502493	0.192566	2.60368	0.00922278	0.447166	TENM1	teneurin transmembrane protein 1
ENSG00000010803.16	ENSG00000010803	273.517	0.453998	0.174607	-2.59976	0.00932889	0.448654	SCMH1	Scm polycomb group protein homolog 1
ENSG00000064763.11	ENSG00000064763	96.6061	-0.436902	0.17003	2.59638	0.00942115	0.448654	FAR2	fatty acyl-CoA reductase 2
ENSG00000100320.23	ENSG00000100320	31.6133	0.43477	0.18923	-2.59785	0.009381	0.448654	RBFOX2	RNA binding fox-1 homolog 2
ENSG00000109944.11	ENSG00000109944	141.466	0.555134	0.215484	-2.59895	0.00935093	0.448654	JHY	junctional cadherin complex regulator
ENSG00000144395.18	ENSG00000144395	37.8451	-0.391156	0.155904	2.59785	0.00938104	0.448654	CCDC150	coiled-coil domain containing 150
ENSG00000165672.7	ENSG00000165672	186.367	-0.560876	0.21415	2.6016	0.00927898	0.448654	PRDX3	peroxiredoxin 3
ENSG00000171848.16	ENSG00000171848	306.068	-0.195742	0.10223	2.59424	0.00948015	0.448654	RRM2	ribonucleotide reductase regulatory subunit M2
ENSG00000177105.10	ENSG00000177105	379.188	-0.402527	0.155135	2.59418	0.00948165	0.448654	RHOG	ras homolog family member G
ENSG00000241544.2	ENSG00000241544	32.8938	0.550737	0.217085	-2.59547	0.00944627	0.448654	LINC02029	long intergenic non-protein coding RNA 2029
ENSG00000049247.14	ENSG00000049247	12.3405	0.420163	0.180867	-2.58796	0.00965465	0.450814	UTS2	urotensin 2
ENSG00000062716.13	ENSG00000062716	1101.11	-0.492482	0.189657	2.59067	0.00957897	0.450814	VMP1	vacuole membrane protein 1
ENSG00000125148.7	ENSG00000125148	90.1313	-0.563012	0.213449	2.58939	0.00961465	0.450814	MT2A	metallothionein 2A
ENSG00000185386.15	ENSG00000185386	59.096	-0.57141	0.218935	2.58811	0.00965041	0.450814	MAPK11	mitogen-activated protein kinase 11
ENSG00000284825.1	ENSG00000284825	16.296	0.507816	0.204079	-2.58815	0.00964941	0.450814		novel transcript
ENSG00000187037.9	ENSG00000187037	112.634	0.120162	0.0959453	-2.58408	0.00976387	0.454714	GPR141	G protein-coupled receptor 141
ENSG00000275464.5	ENSG00000275464	70.0383	-0.543506	0.209879	2.58273	0.00980209	0.455296		novel protein, similar to PWP2 periodic tryptophan protein homolog (yeast) PWP2
ENSG00000065833.9	ENSG00000065833	78.3533	0.287383	0.151016	-2.57977	0.00988659	0.455633	ME1	malic enzyme 1
ENSG00000123473.17	ENSG00000123473	216.793	-0.486251	0.186561	2.57998	0.0098806	0.455633	STIL	STIL centriolar assembly protein
ENSG00000251580.3	ENSG00000251580	27.3191	0.535053	0.213826	-2.5802	0.00987421	0.455633	LINC02482	long intergenic non-protein coding RNA 2482
ENSG00000121807.7	ENSG00000121807	131.516	0.422191	0.188349	-2.57783	0.00994226	0.457008	CCR2	C-C motif chemokine receptor 2
ENSG00000120278.16	ENSG00000120278	93.7942	0.496236	0.207022	-2.57506	0.0100221	0.459486	PLEKHG1	pleckstrin homology and RhoGEF domain containing G1
ENSG00000227240.2	ENSG00000227240	23.1812	0.422957	0.185499	-2.57064	0.0101511	0.464198		novel transcript
ENSG00000166803.14	ENSG00000166803	28.9702	-0.276482	0.12424	2.56872	0.0102076	0.465577	PCLAF	PCNA clamp associated factor
ENSG00000011426.11	ENSG00000011426	96.5419	-0.191549	0.101133	2.5639	0.0103504	0.466111	ANLN	anillin, actin binding protein
ENSG00000090520.12	ENSG00000090520	647.92	-0.366534	0.143183	2.55959	0.0104796	0.466111	DNAJB11	DnaJ heat shock protein family (Hsp40) member B11
ENSG00000101412.13	ENSG00000101412	99.4723	-0.455859	0.177734	2.55878	0.0105041	0.466111	E2F1	E2F transcription factor 1
ENSG00000133703.13	ENSG00000133703	946.745	-0.438287	0.170599	2.56649	0.0102732	0.466111	KRAS	KRAS proto-oncogene, GTPase
ENSG00000138180.16	ENSG00000138180	65.9941	-0.151054	0.0889438	2.56049	0.0104526	0.466111	CEP55	centrosomal protein 55
ENSG00000138778.13	ENSG00000138778	265.835	-0.431537	0.170223	2.55846	0.0105137	0.466111	CENPE	centromere protein E
ENSG00000144381.18	ENSG00000144381	1523.89	-0.437936	0.170818	2.56091	0.0104398	0.466111	HSPD1	heat shock protein family D (Hsp60) member 1
ENSG00000147471.12	ENSG00000147471	357.252	-0.409232	0.159488	2.56513	0.0103139	0.466111	PLPBP	pyridoxal phosphate binding protein
ENSG00000171298.13	ENSG00000171298	233.17	0.467892	0.182613	-2.56303	0.0103764	0.466111	GAA	alpha glucosidase
ENSG00000205476.9	ENSG00000205476	211.312	0.517577	0.202596	-2.56288	0.0103807	0.466111	CCDC85C	coiled-coil domain containing 85C
ENSG00000249993.1	ENSG00000249993	13.2787	0.308942	0.153632	-2.55802	0.0105269	0.466111	BFSP2-AS1	BFSP2 antisense RNA 1
ENSG00000273415.3	ENSG00000273415	17.5756	0.325091	0.158689	-2.55774	0.0105354	0.466111	LINC02725	long intergenic non-protein coding RNA 2725
ENSG00000272717.1	ENSG00000272717	13.4394	0.483566	0.198458	-2.55364	0.0106605	0.470469		novel transcript, antisense to SETD7
ENSG00000140968.11	ENSG00000140968	202.983	-0.524582	0.201836	2.55006	0.0107704	0.474141	IRF8	interferon regulatory factor 8
ENSG00000112782.19	ENSG00000112782	115.448	0.548613	0.217175	-2.54759	0.0108471	0.475151	CLIC5	chloride intracellular channel 5
ENSG00000144645.15	ENSG00000144645	10.3481	0.364674	0.165811	-2.54822	0.0108274	0.475151	OSBPL10	oxysterol binding protein like 10
ENSG00000093000.19	ENSG00000093000	1032	-0.384301	0.150946	2.54507	0.0109256	0.475183	NUP50	nucleoporin 50
ENSG00000276903.2	ENSG00000276903	70.8769	-0.491269	0.190192	2.54498	0.0109284	0.475183	H2AC16	H2A clustered histone 16
ENSG00000279425.1	ENSG00000279425	155.055	0.537079	0.21226	-2.54655	0.0108795	0.475183		TEC
ENSG00000128944.13	ENSG00000128944	59.4273	-0.564926	0.219236	2.54155	0.0110361	0.475463	KNSTRN	kinetochore localized astrin (SPAG5) binding protein
ENSG00000173406.16	ENSG00000173406	30.8123	0.513404	0.21116	-2.54051	0.0110691	0.475463	DAB1	DAB adaptor protein 1
ENSG00000176890.16	ENSG00000176890	116.776	-0.227829	0.111801	2.54096	0.0110549	0.475463	TYMS	thymidylate synthetase
ENSG00000183091.20	ENSG00000183091	155.086	0.542393	0.219538	-2.54187	0.0110261	0.475463	NEB	nebulin
ENSG00000275074.2	ENSG00000275074	121.252	-0.551902	0.215653	2.54245	0.0110079	0.475463	NUDT18	nudix hydrolase 18
ENSG00000211816.2	ENSG00000211816	23.5003	-0.554834	0.215647	2.53886	0.0111215	0.476556	TRAV38-1	T cell receptor alpha variable 38-1
ENSG00000261208.1	ENSG00000261208	92.0505	0.4024	0.184145	-2.53721	0.0111741	0.477654		novel Pumilio domain-containing protein KIAA0020 pseudogene
ENSG00000035499.13	ENSG00000035499	48.9651	-0.332235	0.141187	2.53529	0.0112354	0.478375	DEPDC1B	DEP domain containing 1B
ENSG00000073111.14	ENSG00000073111	304.832	-0.526483	0.203912	2.53247	0.0113262	0.478375	MCM2	minichromosome maintenance complex component 2
ENSG00000128708.13	ENSG00000128708	440.104	-0.415291	0.163833	2.53361	0.0112895	0.478375	HAT1	histone acetyltransferase 1
ENSG00000162063.13	ENSG00000162063	121.703	-0.443351	0.175019	2.53421	0.0112701	0.478375	CCNF	cyclin F
ENSG00000163808.17	ENSG00000163808	117.722	-0.22749	0.111804	2.5327	0.0113186	0.478375	KIF15	kinesin family member 15
ENSG00000272316.1	ENSG00000272316	105.283	0.507983	0.2008	-2.52932	0.0114285	0.481549		novel transcript
ENSG00000076003.5	ENSG00000076003	646.798	-0.476035	0.1881	2.52573	0.0115458	0.484574	MCM6	minichromosome maintenance complex component 6
ENSG00000146242.9	ENSG00000146242	11.6777	0.273274	0.142643	-2.52462	0.0115825	0.484574	TPBG	trophoblast glycoprotein
ENSG00000197381.17	ENSG00000197381	754.768	0.4539	0.180046	-2.5247	0.0115796	0.484574	ADARB1	adenosine deaminase RNA specific B1
ENSG00000149527.18	ENSG00000149527	367.084	0.527836	0.210848	-2.52154	0.0116842	0.487678	PLCH2	phospholipase C eta 2
ENSG00000135446.17	ENSG00000135446	180.749	-0.465064	0.184493	2.51834	0.011791	0.490979	CDK4	cyclin dependent kinase 4
ENSG00000149257.16	ENSG00000149257	106.273	0.444883	0.196734	-2.51372	0.0119464	0.49628	SERPINH1	serpin family H member 1
ENSG00000211713.3	ENSG00000211713	32.1372	0.466193	0.200085	-2.51048	0.0120567	0.499689	TRBV6-4	T cell receptor beta variable 6-4
ENSG00000104375.17	ENSG00000104375	49.4979	0.543614	0.219864	-2.50356	0.012295	0.505891	STK3	serine/threonine kinase 3
ENSG00000151466.12	ENSG00000151466	645.874	-0.340334	0.135921	2.50377	0.0122877	0.505891	SCLT1	sodium channel and clathrin linker 1
ENSG00000266412.6	ENSG00000266412	863.031	-0.385457	0.153946	2.50282	0.0123207	0.505891	NCOA4	nuclear receptor coactivator 4
ENSG00000275894.1	ENSG00000275894	15.874	0.492227	0.204273	-2.50475	0.0122536	0.505891		novel transcript, sense intronic to SDC4
ENSG00000163701.19	ENSG00000163701	33.8181	0.485357	0.205831	-2.50058	0.0123989	0.506751	IL17RE	interleukin 17 receptor E
ENSG00000225479.1	ENSG00000225479	19.7733	0.477072	0.201568	-2.50126	0.0123754	0.506751	PLCB1-IT1	PLCB1 intronic transcript 1
ENSG00000123636.18	ENSG00000123636	1191.88	0.502642	0.202247	-2.49765	0.0125021	0.509792	BAZ2B	bromodomain adjacent to zinc finger domain 2B
ENSG00000049541.11	ENSG00000049541	141.386	-0.506991	0.202815	2.4923	0.0126919	0.513799	RFC2	replication factor C subunit 2
ENSG00000070985.13	ENSG00000070985	9.60293	0.377692	0.171039	-2.49308	0.0126641	0.513799	TRPM5	transient receptor potential cation channel subfamily M member 5
ENSG00000111684.11	ENSG00000111684	380.926	-0.378349	0.151837	2.49161	0.0127165	0.513799	LPCAT3	lysophosphatidylcholine acyltransferase 3
ENSG00000116675.16	ENSG00000116675	67.5772	0.499335	0.21151	-2.4925	0.0126849	0.513799	DNAJC6	DnaJ heat shock protein family (Hsp40) member C6
ENSG00000259392.2	ENSG00000259392	11.5161	0.0914776	0.0827339	-2.48788	0.0128509	0.518045		microtubule-associated protein 1 light chain 3 beta 2 (MAP1LC3B2) pseudogene
ENSG00000184898.7	ENSG00000184898	242.857	0.506786	0.204782	-2.48515	0.0129496	0.520839	RBM43	RNA binding motif protein 43
ENSG00000168385.18	ENSG00000168385	1359.4	-0.33135	0.133361	2.48434	0.0129793	0.520848	SEPTIN2	septin 2
ENSG00000171606.18	ENSG00000171606	509.429	0.509793	0.206513	-2.48287	0.0130329	0.521816	ZNF274	zinc finger protein 274
ENSG00000130827.6	ENSG00000130827	1198.69	0.384485	0.155133	-2.47938	0.0131613	0.525768	PLXNA3	plexin A3
ENSG00000084092.7	ENSG00000084092	303.718	-0.415339	0.167511	2.4783	0.0132009	0.526161	NOA1	nitric oxide associated 1
ENSG00000105341.19	ENSG00000105341	190.826	-0.481506	0.194042	2.47671	0.0132601	0.526306	DMAC2	distal membrane arm assembly component 2
ENSG00000187678.10	ENSG00000187678	30.1517	0.475672	0.204371	-2.4766	0.013264	0.526306	SPRY4	sprouty RTK signaling antagonist 4
ENSG00000164989.17	ENSG00000164989	148.247	0.501307	0.203157	-2.47342	0.0133826	0.529826	CCDC171	coiled-coil domain containing 171
ENSG00000007968.7	ENSG00000007968	187.347	-0.228258	0.112846	2.47236	0.0134225	0.530089	E2F2	E2F transcription factor 2
ENSG00000278873.1	ENSG00000278873	47.5606	0.538891	0.219444	-2.47165	0.0134492	0.530089	PRO1804	uncharacterized LOC100133319
ENSG00000177191.2	ENSG00000177191	21.468	0.434283	0.191724	-2.46909	0.0135455	0.532701	B3GNT8	UDP-GlcNAc:betaGal beta-1,3-N-acetylglucosaminyltransferase 8
ENSG00000104147.9	ENSG00000104147	13.8626	-0.329301	0.140929	2.46727	0.0136148	0.534224	OIP5	Opa interacting protein 5
ENSG00000122966.17	ENSG00000122966	203.9	-0.407252	0.166779	2.46586	0.0136686	0.534224	CIT	citron rho-interacting serine/threonine kinase
ENSG00000170949.18	ENSG00000170949	658.162	0.405023	0.164343	-2.46569	0.0136748	0.534224	ZNF160	zinc finger protein 160
ENSG00000100714.17	ENSG00000100714	457.774	-0.535523	0.215788	2.46268	0.0137905	0.536373	MTHFD1	methylenetetrahydrofolate dehydrogenase, cyclohydrolase and formyltetrahydrofolate synthetase 1
ENSG00000267549.6	ENSG00000267549	11.8947	0.419743	0.184579	-2.46281	0.0137851	0.536373	ZSCAN5A-AS1	ZSCAN5A antisense RNA 1
ENSG00000089289.16	ENSG00000089289	349.896	-0.379922	0.154384	2.46069	0.0138669	0.538163	IGBP1	immunoglobulin binding protein 1
ENSG00000280119.1	ENSG00000280119	57.4906	0.451411	0.200356	-2.45968	0.013906	0.5385		TEC
ENSG00000182199.11	ENSG00000182199	236.109	-0.535539	0.216165	2.45872	0.0139435	0.538773	SHMT2	serine hydroxymethyltransferase 2
ENSG00000178966.17	ENSG00000178966	106.944	-0.536658	0.214553	2.45674	0.0140204	0.53939	RMI1	RecQ mediated genome instability 1
ENSG00000249741.2	ENSG00000249741	7.81813	-0.41025	0.165103	2.45743	0.0139937	0.53939		salvador homolog 1 (Drosophila) (SAV1) pseudogene
ENSG00000233057.1	ENSG00000233057	10.2262	0.336344	0.161144	-2.45502	0.0140876	0.540799	EEF1A1P14	eukaryotic translation elongation factor 1 alpha 1 pseudogene 14
ENSG00000123453.18	ENSG00000123453	37.9712	0.37035	0.17747	-2.45169	0.0142188	0.541927	SARDH	sarcosine dehydrogenase
ENSG00000169905.13	ENSG00000169905	1493.66	-0.334066	0.136191	2.45252	0.014186	0.541927	TOR1AIP2	torsin 1A interacting protein 2
ENSG00000230606.11	ENSG00000230606	51.2903	0.439942	0.197452	-2.45116	0.0142395	0.541927	APPAT	atherosclerotic plaque pathogenesis associated transcript
ENSG00000237605.2	ENSG00000237605	14.1385	0.430617	0.189806	-2.45147	0.0142275	0.541927	DYRK3-AS1	DYRK3 antisense RNA 1
ENSG00000100889.12	ENSG00000100889	119.233	-0.527574	0.214225	2.44874	0.0143357	0.542093	PCK2	phosphoenolpyruvate carboxykinase 2, mitochondrial
ENSG00000171045.16	ENSG00000171045	269.477	0.468711	0.191709	-2.4488	0.0143331	0.542093	TSNARE1	t-SNARE domain containing 1
ENSG00000196189.13	ENSG00000196189	200.32	0.426197	0.194654	-2.44907	0.0143224	0.542093	SEMA4A	semaphorin 4A
ENSG00000127418.15	ENSG00000127418	223.516	0.446946	0.182687	-2.44689	0.0144093	0.543714	FGFRL1	fibroblast growth factor receptor like 1
ENSG00000287092.1	ENSG00000287092	11.4079	0.397034	0.179619	-2.4455	0.0144651	0.544658		novel transcript
ENSG00000059122.17	ENSG00000059122	836.322	0.326525	0.133815	-2.43996	0.014689	0.544804	FLYWCH1	FLYWCH-type zinc finger 1
ENSG00000089127.15	ENSG00000089127	166.051	-0.496326	0.199531	2.4392	0.0147196	0.544804	OAS1	2'-5'-oligoadenylate synthetase 1
ENSG00000112742.10	ENSG00000112742	58.0708	-0.289299	0.131096	2.43949	0.0147079	0.544804	TTK	TTK protein kinase
ENSG00000125885.13	ENSG00000125885	206.141	-0.540611	0.219267	2.44026	0.0146767	0.544804	MCM8	minichromosome maintenance 8 homologous recombination repair factor
ENSG00000127990.19	ENSG00000127990	11.8044	0.378537	0.174517	-2.44142	0.0146296	0.544804	SGCE	sarcoglycan epsilon
ENSG00000163534.15	ENSG00000163534	29.5546	0.41222	0.188745	-2.4363	0.0148384	0.544804	FCRL1	Fc receptor like 1
ENSG00000166851.15	ENSG00000166851	76.6097	-0.377427	0.158174	2.43938	0.0147125	0.544804	PLK1	polo like kinase 1
ENSG00000180008.9	ENSG00000180008	876.234	-0.385669	0.158071	2.43875	0.0147381	0.544804	SOCS4	suppressor of cytokine signaling 4
ENSG00000186487.20	ENSG00000186487	21.2947	-0.204979	0.105416	2.43792	0.0147719	0.544804	MYT1L	myelin transcription factor 1 like
ENSG00000189136.9	ENSG00000189136	68.6926	0.528544	0.21911	-2.43642	0.0148336	0.544804	UBE2Q2P1	UBE2Q2 pseudogene 1
ENSG00000198270.13	ENSG00000198270	322.733	0.436125	0.178985	-2.43764	0.0147836	0.544804	TMEM116	transmembrane protein 116
ENSG00000230027.2	ENSG00000230027	11.5312	-0.121207	0.0791403	2.4414	0.0146303	0.544804		novel transcript
ENSG00000131747.15	ENSG00000131747	290.273	-0.246281	0.11876	2.43475	0.014902	0.546006	TOP2A	DNA topoisomerase II alpha
ENSG00000066279.19	ENSG00000066279	307.667	-0.23046	0.114145	2.42953	0.0151185	0.547141	ASPM	assembly factor for spindle microtubules
ENSG00000110768.12	ENSG00000110768	622.481	-0.390118	0.160465	2.43008	0.0150953	0.547141	GTF2H1	general transcription factor IIH subunit 1
ENSG00000112118.20	ENSG00000112118	482.507	-0.537175	0.218721	2.43203	0.0150145	0.547141	MCM3	minichromosome maintenance complex component 3
ENSG00000143847.15	ENSG00000143847	20.94	0.502581	0.211748	-2.43051	0.0150777	0.547141	PPFIA4	PTPRF interacting protein alpha 4
ENSG00000163050.18	ENSG00000163050	48.2763	0.529846	0.218758	-2.43018	0.0150912	0.547141	COQ8A	coenzyme Q8A
ENSG00000271013.1	ENSG00000271013	36.8632	-0.383317	0.160183	2.43034	0.0150846	0.547141	LRRC37A9P	leucine rich repeat containing 37 member A9, pseudogene
ENSG00000072506.14	ENSG00000072506	162.875	-0.462872	0.19048	2.42673	0.0152357	0.549827	HSD17B10	hydroxysteroid 17-beta dehydrogenase 10
ENSG00000170802.16	ENSG00000170802	859.818	-0.447744	0.184227	2.42627	0.0152548	0.549827	FOXN2	forkhead box N2
ENSG00000108953.17	ENSG00000108953	770.124	-0.362872	0.149634	2.42451	0.0153292	0.551385	YWHAE	tyrosine 3-monooxygenase/tryptophan 5-monooxygenase activation protein epsilon
ENSG00000148773.14	ENSG00000148773	943.38	-0.207307	0.107359	2.42036	0.0155051	0.55433	MKI67	marker of proliferation Ki-67
ENSG00000184983.11	ENSG00000184983	178.689	-0.434895	0.179568	2.42054	0.0154974	0.55433	NDUFA6	NADH:ubiquinone oxidoreductase subunit A6
ENSG00000198417.7	ENSG00000198417	43.0536	-0.537534	0.219597	2.42105	0.0154758	0.55433	MT1F	metallothionein 1F
ENSG00000115484.15	ENSG00000115484	631.981	-0.381549	0.157748	2.4176	0.0156233	0.556307	CCT4	chaperonin containing TCP1 subunit 4
ENSG00000164649.20	ENSG00000164649	242.181	-0.534559	0.218969	2.41764	0.0156215	0.556307	CDCA7L	cell division cycle associated 7 like
ENSG00000276043.5	ENSG00000276043	109.472	-0.21188	0.108644	2.41508	0.0157318	0.559046	UHRF1	ubiquitin like with PHD and ring finger domains 1
ENSG00000123609.11	ENSG00000123609	236.775	-0.526022	0.216442	2.41182	0.015873	0.55957	NMI	N-myc and STAT interactor
ENSG00000162062.15	ENSG00000162062	11.0069	-0.241743	0.116094	2.41373	0.0157903	0.55957	TEDC2	tubulin epsilon and delta complex 2
ENSG00000166451.14	ENSG00000166451	170.822	-0.519262	0.211116	2.41188	0.0158707	0.55957	CENPN	centromere protein N
ENSG00000172602.11	ENSG00000172602	254.354	0.517528	0.21985	-2.41278	0.0158313	0.55957	RND1	Rho family GTPase 1
ENSG00000104738.18	ENSG00000104738	475.334	-0.521322	0.212317	2.40888	0.0160013	0.562974	MCM4	minichromosome maintenance complex component 4
ENSG00000088448.14	ENSG00000088448	846.733	-0.292153	0.121419	2.40625	0.0161173	0.564807	ANKRD10	ankyrin repeat domain 10
ENSG00000187741.15	ENSG00000187741	203.17	-0.39436	0.165376	2.4065	0.0161061	0.564807	FANCA	FA complementation group A
ENSG00000138018.18	ENSG00000138018	786.427	-0.40537	0.168401	2.40518	0.0161647	0.565348	SELENOI	selenoprotein I
ENSG00000021355.13	ENSG00000021355	505.422	-0.398428	0.16584	2.40093	0.0163535	0.567199	SERPINB1	serpin family B member 1
ENSG00000057608.17	ENSG00000057608	749.972	-0.380656	0.158565	2.39955	0.0164153	0.567199	GDI2	GDP dissociation inhibitor 2
ENSG00000103995.14	ENSG00000103995	393.199	-0.506592	0.210205	2.39726	0.0165184	0.567199	CEP152	centrosomal protein 152
ENSG00000104381.14	ENSG00000104381	272.947	-0.513743	0.212629	2.40178	0.0163155	0.567199	GDAP1	ganglioside induced differentiation associated protein 1
ENSG00000106462.12	ENSG00000106462	993.698	-0.524231	0.216906	2.39695	0.0165323	0.567199	EZH2	enhancer of zeste 2 polycomb repressive complex 2 subunit
ENSG00000137309.20	ENSG00000137309	587.145	-0.386745	0.161363	2.39554	0.0165958	0.567199	HMGA1	high mobility group AT-hook 1
ENSG00000157111.13	ENSG00000157111	10.7523	0.169466	0.111888	-2.39674	0.0165416	0.567199	TMEM171	transmembrane protein 171
ENSG00000162004.19	ENSG00000162004	51.9559	0.523438	0.218787	-2.40274	0.0162727	0.567199	CCDC78	coiled-coil domain containing 78
ENSG00000175063.17	ENSG00000175063	27.7873	-0.266193	0.124657	2.39888	0.0164452	0.567199	UBE2C	ubiquitin conjugating enzyme E2 C
ENSG00000197256.11	ENSG00000197256	12.374	-0.311252	0.137186	2.39673	0.0165423	0.567199	KANK2	KN motif and ankyrin repeat domains 2
ENSG00000213949.10	ENSG00000213949	267.674	-0.505755	0.210107	2.39569	0.0165891	0.567199	ITGA1	integrin subunit alpha 1
ENSG00000219481.10	ENSG00000219481	124.229	0.515229	0.219872	-2.3954	0.0166022	0.567199	NBPF1	NBPF member 1
ENSG00000148606.13	ENSG00000148606	644.428	-0.360672	0.150644	2.39352	0.0166876	0.569018	POLR3A	RNA polymerase III subunit A
ENSG00000100462.16	ENSG00000100462	374.018	-0.400742	0.167675	2.38878	0.0169045	0.575306	PRMT5	protein arginine methyltransferase 5
ENSG00000116030.17	ENSG00000116030	288.134	-0.387217	0.162194	2.387	0.0169865	0.576988	SUMO1	small ubiquitin like modifier 1
ENSG00000257242.8	ENSG00000257242	265.912	0.513184	0.218205	-2.3847	0.0170929	0.579487	LINC01619	long intergenic non-protein coding RNA 1619
ENSG00000237484.6	ENSG00000237484	140.994	0.446649	0.187208	-2.38397	0.0171272	0.579542	LINC01684	long intergenic non-protein coding RNA 1684
ENSG00000109805.10	ENSG00000109805	127.87	-0.205025	0.107011	2.38266	0.0171879	0.580484	NCAPG	non-SMC condensin I complex subunit G
ENSG00000129450.9	ENSG00000129450	26.8705	0.369363	0.178616	-2.38154	0.0172405	0.581112	SIGLEC9	sialic acid binding Ig like lectin 9
ENSG00000271788.1	ENSG00000271788	19.1695	0.463823	0.203397	-2.38086	0.0172721	0.581112		novel transcript
ENSG00000108924.14	ENSG00000108924	18.9969	0.327389	0.165425	-2.37876	0.0173709	0.583327	HLF	HLF transcription factor, PAR bZIP family member
ENSG00000099953.10	ENSG00000099953	19.8052	0.383454	0.18194	-2.37718	0.0174456	0.584724	MMP11	matrix metallopeptidase 11
ENSG00000019485.14	ENSG00000019485	359.069	0.503635	0.213925	-2.37559	0.0175211	0.586145	PRDM11	PR/SET domain 11
ENSG00000137168.8	ENSG00000137168	106.735	-0.480969	0.202407	2.37055	0.0177615	0.590837	PPIL1	peptidylprolyl isomerase like 1
ENSG00000152253.9	ENSG00000152253	15.3819	-0.152715	0.0899468	2.37112	0.0177343	0.590837	SPC25	SPC25 component of NDC80 kinetochore complex
ENSG00000187118.14	ENSG00000187118	236.211	0.50797	0.216388	-2.37065	0.0177569	0.590837	CMC1	C-X9-C motif containing 1
ENSG00000106268.16	ENSG00000106268	48.5902	-0.525068	0.218759	2.36728	0.0179195	0.594094	NUDT1	nudix hydrolase 1
ENSG00000166436.17	ENSG00000166436	765.721	-0.42934	0.181124	2.36713	0.0179265	0.594094	TRIM66	tripartite motif containing 66
ENSG00000139618.17	ENSG00000139618	355.12	-0.504037	0.209298	2.3611	0.0182208	0.600788	BRCA2	BRCA2 DNA repair associated
ENSG00000148737.17	ENSG00000148737	245.153	0.50324	0.215168	-2.36091	0.0182304	0.600788	TCF7L2	transcription factor 7 like 2
ENSG00000262655.4	ENSG00000262655	96.9444	0.416077	0.195164	-2.36098	0.0182268	0.600788	SPON1	spondin 1
ENSG00000108829.10	ENSG00000108829	440.155	-0.458047	0.193751	2.35857	0.0183457	0.602344	LRRC59	leucine rich repeat containing 59
ENSG00000186281.12	ENSG00000186281	20.7608	-0.49945	0.208599	2.35919	0.0183148	0.602344	GPAT2	glycerol-3-phosphate acyltransferase 2, mitochondrial
ENSG00000255733.6	ENSG00000255733	185.156	0.503761	0.219358	-2.35748	0.0183995	0.602991	IFNG-AS1	IFNG antisense RNA 1
ENSG00000124191.18	ENSG00000124191	47.1154	-0.327977	0.145399	2.35594	0.0184757	0.604372	TOX2	TOX high mobility group box family member 2
ENSG00000117399.14	ENSG00000117399	61.4645	-0.336194	0.148141	2.35452	0.0185467	0.604459	CDC20	cell division cycle 20
ENSG00000226277.2	ENSG00000226277	8.17604	0.209821	0.124455	-2.35516	0.0185146	0.604459		novel transcript
ENSG00000107317.13	ENSG00000107317	58.311	0.422471	0.196682	-2.35142	0.0187021	0.606174	PTGDS	prostaglandin D2 synthase
ENSG00000181523.13	ENSG00000181523	524.276	0.449323	0.191437	-2.3525	0.0186476	0.606174	SGSH	N-sulfoglucosamine sulfohydrolase
ENSG00000213585.11	ENSG00000213585	470.033	-0.378389	0.160861	2.35167	0.0186893	0.606174	VDAC1	voltage dependent anion channel 1
ENSG00000181143.15	ENSG00000181143	47.616	0.271485	0.150523	-2.34988	0.0187794	0.607568	MUC16	mucin 16, cell surface associated
ENSG00000097021.20	ENSG00000097021	169.913	-0.488276	0.20386	2.34732	0.0189091	0.610645	ACOT7	acyl-CoA thioesterase 7
ENSG00000162377.6	ENSG00000162377	71.1521	-0.510905	0.216555	2.34435	0.0190601	0.614402	COA7	cytochrome c oxidase assembly factor 7
ENSG00000135597.19	ENSG00000135597	1037.59	0.28493	0.121648	-2.34204	0.0191786	0.614861	REPS1	RALBP1 associated Eps domain containing 1
ENSG00000281344.1	ENSG00000281344	286.774	-0.47502	0.19884	2.34206	0.0191775	0.614861	HELLPAR	HELLP associated long non-coding RNA
ENSG00000285705.1	ENSG00000285705	8.17092	0.373634	0.173681	-2.34207	0.0191773	0.614861		novel transcript
ENSG00000140525.19	ENSG00000140525	392.969	-0.47941	0.200797	2.34008	0.0192798	0.615873	FANCI	FA complementation group I
ENSG00000204147.11	ENSG00000204147	43.2148	0.508609	0.219874	-2.34067	0.0192489	0.615873	ASAH2B	N-acylsphingosine amidohydrolase 2B
ENSG00000092203.15	ENSG00000092203	982.72	-0.313702	0.134112	2.33889	0.0193409	0.616086	TOX4	TOX high mobility group box family member 4
ENSG00000166839.17	ENSG00000166839	89.1954	-0.516009	0.217101	2.3386	0.0193561	0.616086	ANKDD1A	ankyrin repeat and death domain containing 1A
ENSG00000061676.15	ENSG00000061676	117.658	0.39819	0.190916	-2.33441	0.0195741	0.618364	NCKAP1	NCK associated protein 1
ENSG00000100410.8	ENSG00000100410	148.323	-0.443869	0.189865	2.3349	0.0195488	0.618364	PHF5A	PHD finger protein 5A
ENSG00000242220.9	ENSG00000242220	34.1218	0.487147	0.215094	-2.33387	0.0196023	0.618364	TCP10L	t-complex 10 like
ENSG00000246090.7	ENSG00000246090	57.3741	0.463387	0.209592	-2.33556	0.019514	0.618364		novel transcript, antisense to ADH4, ADH6 & ADH1A
ENSG00000279741.1	ENSG00000279741	31.7399	0.435285	0.20041	-2.33605	0.0194887	0.618364		novel transcript
ENSG00000080986.13	ENSG00000080986	120.753	-0.429403	0.181748	2.33312	0.019642	0.618496	NDC80	NDC80 kinetochore complex component
ENSG00000132313.15	ENSG00000132313	176.097	-0.448621	0.192052	2.33246	0.0196764	0.618496	MRPL35	mitochondrial ribosomal protein L35
ENSG00000111665.12	ENSG00000111665	35.7249	-0.353835	0.15477	2.33139	0.0197326	0.619163	CDCA3	cell division cycle associated 3
ENSG00000128578.10	ENSG00000128578	52.9201	-0.356961	0.155983	2.32991	0.019811	0.620522	STRIP2	striatin interacting protein 2
ENSG00000133069.17	ENSG00000133069	59.079	0.454096	0.207578	-2.3249	0.0200772	0.623344	TMCC2	transmembrane and coiled-coil domain family 2
ENSG00000137310.12	ENSG00000137310	175.45	-0.504239	0.21279	2.32551	0.0200449	0.623344	TCF19	transcription factor 19
ENSG00000181938.14	ENSG00000181938	48.7131	-0.455445	0.192094	2.32559	0.0200405	0.623344	GINS3	GINS complex subunit 3
ENSG00000224184.6	ENSG00000224184	10.2312	-0.0836851	0.0654464	2.32592	0.0200229	0.623344	MIR3681HG	MIR3681 host gene
ENSG00000273336.1	ENSG00000273336	16.6399	0.392832	0.185688	-2.32655	0.0199892	0.623344	OR7M1P	olfactory receptor family 7 subfamily M member 1 pseudogene
ENSG00000101003.10	ENSG00000101003	50.6187	-0.309333	0.140556	2.32016	0.0203323	0.627959	GINS1	GINS complex subunit 1
ENSG00000108515.18	ENSG00000108515	167.207	0.436846	0.188167	-2.32141	0.020265	0.627959	ENO3	enolase 3
ENSG00000226640.2	ENSG00000226640	17.1429	0.34561	0.171497	-2.32061	0.0203081	0.627959		novel transcript
ENSG00000023191.17	ENSG00000023191	505.382	0.337385	0.145726	-2.31466	0.0206313	0.628219	RNH1	ribonuclease/angiogenin inhibitor 1
ENSG00000077152.11	ENSG00000077152	30.3939	-0.436499	0.185503	2.3144	0.0206458	0.628219	UBE2T	ubiquitin conjugating enzyme E2 T
ENSG00000102245.8	ENSG00000102245	53.7216	0.43786	0.202435	-2.31779	0.0204608	0.628219	CD40LG	CD40 ligand
ENSG00000102384.14	ENSG00000102384	44.5333	-0.344542	0.152651	2.31004	0.020886	0.628219	CENPI	centromere protein I
ENSG00000113368.12	ENSG00000113368	404.478	-0.500379	0.21269	2.30849	0.0209718	0.628219	LMNB1	lamin B1
ENSG00000123870.10	ENSG00000123870	64.3358	0.501269	0.218242	-2.30926	0.020929	0.628219	ZNF137P	zinc finger protein 137, pseudogene
ENSG00000148400.13	ENSG00000148400	1516.27	-0.392822	0.169755	2.31182	0.0207874	0.628219	NOTCH1	notch receptor 1
ENSG00000151240.17	ENSG00000151240	192.933	0.485744	0.211632	-2.30835	0.0209797	0.628219	DIP2C	disco interacting protein 2 homolog C
ENSG00000157191.20	ENSG00000157191	549.494	-0.312354	0.135171	2.31096	0.0208351	0.628219	NECAP2	NECAP endocytosis associated 2
ENSG00000158555.15	ENSG00000158555	421.751	0.498609	0.218196	-2.31685	0.020512	0.628219	GDPD5	glycerophosphodiester phosphodiesterase domain containing 5
ENSG00000185515.15	ENSG00000185515	250.853	-0.43282	0.187052	2.31069	0.0208499	0.628219	BRCC3	BRCA1/BRCA2-containing complex subunit 3
ENSG00000189195.15	ENSG00000189195	210.167	0.47882	0.207998	-2.31304	0.0207206	0.628219	BTBD8	BTB domain containing 8
ENSG00000196268.12	ENSG00000196268	763.368	0.463133	0.201269	-2.31052	0.0208592	0.628219	ZNF493	zinc finger protein 493
ENSG00000244560.7	ENSG00000244560	80.7442	0.476649	0.206407	-2.30894	0.0209469	0.628219		zinc finger protein pseudogene
ENSG00000248124.8	ENSG00000248124	639.981	-0.37307	0.16097	2.31674	0.020518	0.628219	RRN3P1	RRN3 pseudogene 1
ENSG00000253846.3	ENSG00000253846	17.7807	0.342219	0.171212	-2.31647	0.0205328	0.628219	PCDHGA10	protocadherin gamma subfamily A, 10
ENSG00000259092.1	ENSG00000259092	29.0053	-0.448263	0.190284	2.3151	0.0206076	0.628219	TRAV30	T cell receptor alpha variable 30
ENSG00000286733.1	ENSG00000286733	46.3895	0.496656	0.218824	-2.31301	0.020722	0.628219	LINC02348	long intergenic non-protein coding RNA 2348
ENSG00000140259.7	ENSG00000140259	223.103	-0.420001	0.181871	2.30735	0.0210351	0.628814	MFAP1	microfibril associated protein 1
ENSG00000259062.2	ENSG00000259062	15.7599	0.407782	0.191216	-2.3028	0.0212901	0.635366	ACTN1-DT	ACTN1 divergent transcript
ENSG00000162654.9	ENSG00000162654	1056.6	-0.506039	0.217895	2.30206	0.0213315	0.635528	GBP4	guanylate binding protein 4
ENSG00000180881.19	ENSG00000180881	74.4657	0.492103	0.219125	-2.30118	0.0213816	0.635951	CAPS2	calcyphosine 2
ENSG00000287306.1	ENSG00000287306	9.42066	0.308722	0.157598	-2.2983	0.021545	0.639734		novel transcript
ENSG00000279598.1	ENSG00000279598	166.067	0.450366	0.196291	-2.29705	0.0216159	0.640765		novel transcript, antisense to titin
ENSG00000048140.18	ENSG00000048140	287.69	-0.505111	0.21819	2.29508	0.0217286	0.640885	TSPAN17	tetraspanin 17
ENSG00000108175.18	ENSG00000108175	691.495	-0.380711	0.165719	2.2957	0.021693	0.640885	ZMIZ1	zinc finger MIZ-type containing 1
ENSG00000113068.10	ENSG00000113068	205.45	-0.389661	0.16968	2.29616	0.0216665	0.640885	PFDN1	prefoldin subunit 1
ENSG00000140284.11	ENSG00000140284	34.1102	-0.308478	0.14094	2.29371	0.021807	0.642126	SLC27A2	solute carrier family 27 member 2
ENSG00000231607.13	ENSG00000231607	414.308	-0.466495	0.199427	2.29251	0.0218762	0.643096	DLEU2	deleted in lymphocytic leukemia 2
ENSG00000155366.17	ENSG00000155366	59.2272	0.497169	0.21987	-2.2907	0.0219811	0.645106	RHOC	ras homolog family member C
ENSG00000049246.15	ENSG00000049246	245.667	0.433759	0.190531	-2.27833	0.0227069	0.645859	PER3	period circadian regulator 3
ENSG00000075131.10	ENSG00000075131	70.852	-0.495912	0.21637	2.27905	0.022664	0.645859	TIPIN	TIMELESS interacting protein
ENSG00000103540.16	ENSG00000103540	502.863	-0.395627	0.172744	2.28828	0.022121	0.645859	CCP110	centriolar coiled-coil protein 110
ENSG00000104805.16	ENSG00000104805	662.803	-0.340975	0.149468	2.28079	0.0225608	0.645859	NUCB1	nucleobindin 1
ENSG00000112293.15	ENSG00000112293	48.1249	0.496086	0.218636	-2.2787	0.0226848	0.645859	GPLD1	glycosylphosphatidylinositol specific phospholipase D1
ENSG00000117724.13	ENSG00000117724	458.061	-0.310507	0.142716	2.28116	0.0225391	0.645859	CENPF	centromere protein F
ENSG00000120063.10	ENSG00000120063	1330.81	-0.285185	0.125139	2.27884	0.0226767	0.645859	GNA13	G protein subunit alpha 13
ENSG00000132204.14	ENSG00000132204	9.67458	0.254741	0.142182	-2.27952	0.0226359	0.645859	LINC00470	long intergenic non-protein coding RNA 470
ENSG00000143228.13	ENSG00000143228	64.5216	-0.420108	0.181834	2.27783	0.0227366	0.645859	NUF2	NUF2 component of NDC80 kinetochore complex
ENSG00000159352.16	ENSG00000159352	278.528	-0.394599	0.172859	2.28153	0.0225173	0.645859	PSMD4	proteasome 26S subunit ubiquitin receptor, non-ATPase 4
ENSG00000171246.6	ENSG00000171246	78.2068	-0.407807	0.176936	2.27888	0.0226739	0.645859	NPTX1	neuronal pentraxin 1
ENSG00000203739.4	ENSG00000203739	288.345	0.408971	0.179268	-2.28222	0.0224761	0.645859	PRDX6-AS1	PRDX6 antisense RNA 1
ENSG00000230649.3	ENSG00000230649	49.8612	0.461853	0.211924	-2.27861	0.0226902	0.645859		novel transcript
ENSG00000240710.1	ENSG00000240710	39.6782	0.495589	0.219625	-2.28518	0.0223025	0.645859		novel transcript
ENSG00000256553.1	ENSG00000256553	62.7001	0.491237	0.219103	-2.28563	0.0222757	0.645859	TRAV1-2	T cell receptor alpha variable 1-2
ENSG00000258430.1	ENSG00000258430	18.7933	0.375595	0.182161	-2.28664	0.022217	0.645859		novel transcript, antisense to AKT1
ENSG00000267680.5	ENSG00000267680	543.335	0.304214	0.132862	-2.28907	0.0220751	0.645859	ZNF224	zinc finger protein 224
ENSG00000270574.1	ENSG00000270574	78.9948	0.490889	0.216258	-2.28341	0.0224061	0.645859		novel transcript, antisense to titin
ENSG00000272669.1	ENSG00000272669	53.0674	-0.506196	0.219867	2.28379	0.0223839	0.645859		novel transcript, antisense to SUN2
ENSG00000286285.1	ENSG00000286285	27.3274	0.44021	0.203271	-2.28474	0.022328	0.645859		novel transcript
ENSG00000151687.15	ENSG00000151687	258.428	0.37071	0.162786	-2.27621	0.0228335	0.64757	ANKAR	ankyrin and armadillo repeat containing
ENSG00000073584.20	ENSG00000073584	431.266	-0.348863	0.1534	2.27402	0.0229648	0.647701	SMARCE1	SWI/SNF related, matrix associated, actin dependent regulator of chromatin, subfamily e, member 1
ENSG00000115009.13	ENSG00000115009	22.8307	0.298877	0.15978	-2.27477	0.0229195	0.647701	CCL20	C-C motif chemokine ligand 20
ENSG00000135898.10	ENSG00000135898	138.188	-0.502027	0.217085	2.27543	0.0228801	0.647701	GPR55	G protein-coupled receptor 55
ENSG00000166263.13	ENSG00000166263	413.805	0.428864	0.188946	-2.27369	0.0229845	0.647701	STXBP4	syntaxin binding protein 4
ENSG00000129646.16	ENSG00000129646	98.2057	0.492097	0.21964	-2.27203	0.0230847	0.649491	QRICH2	glutamine rich 2
ENSG00000116991.11	ENSG00000116991	143.039	0.321574	0.169781	-2.26909	0.0232626	0.653459	SIPA1L2	signal induced proliferation associated 1 like 2
ENSG00000197863.9	ENSG00000197863	92.39	0.482478	0.213715	-2.26736	0.0233683	0.655388	ZNF790	zinc finger protein 790
ENSG00000126214.21	ENSG00000126214	1171.8	0.283898	0.12541	-2.26361	0.0235979	0.655592	KLC1	kinesin light chain 1
ENSG00000130520.11	ENSG00000130520	210.651	-0.386043	0.170527	2.2637	0.0235923	0.655592	LSM4	LSM4 homolog, U6 small nuclear RNA and mRNA degradation associated
ENSG00000140105.18	ENSG00000140105	524.218	-0.501963	0.218089	2.26559	0.0234763	0.655592	WARS1	tryptophanyl-tRNA synthetase 1
ENSG00000174442.12	ENSG00000174442	202.847	-0.461483	0.203155	2.26465	0.0235341	0.655592	ZWILCH	zwilch kinetochore protein
ENSG00000196465.10	ENSG00000196465	56.7436	-0.441399	0.191289	2.26529	0.023495	0.655592	MYL6B	myosin light chain 6B
ENSG00000197128.12	ENSG00000197128	62.3118	0.487513	0.215698	-2.26381	0.0235857	0.655592	ZNF772	zinc finger protein 772
ENSG00000147852.17	ENSG00000147852	14.9968	0.25281	0.143654	-2.26269	0.0236549	0.655974	VLDLR	very low density lipoprotein receptor
ENSG00000258469.1	ENSG00000258469	117.018	-0.459932	0.202933	2.26219	0.0236858	0.655974	CHMP4BP1	charged multivesicular body protein 4B pseudogene 1
ENSG00000136492.10	ENSG00000136492	272.14	-0.418961	0.182715	2.26019	0.0238096	0.656984	BRIP1	BRCA1 interacting helicase 1
ENSG00000154265.16	ENSG00000154265	996.468	0.463737	0.206303	-2.26028	0.0238041	0.656984	ABCA5	ATP binding cassette subfamily A member 5
ENSG00000161551.15	ENSG00000161551	288.613	0.486912	0.218529	-2.2592	0.0238707	0.656984	ZNF577	zinc finger protein 577
ENSG00000247679.3	ENSG00000247679	58.9475	0.489911	0.217749	-2.25938	0.0238595	0.656984		novel transcript
ENSG00000198879.13	ENSG00000198879	1648.29	-0.309583	0.137047	2.25853	0.0239124	0.657109	SFMBT2	Scm like with four mbt domains 2
ENSG00000110811.20	ENSG00000110811	20.309	0.299075	0.160598	-2.25768	0.0239659	0.657557	P3H3	prolyl 3-hydroxylase 3
ENSG00000110060.9	ENSG00000110060	83.9629	-0.473266	0.209573	2.25278	0.0242729	0.659486	PUS3	pseudouridine synthase 3
ENSG00000141526.18	ENSG00000141526	760.542	0.377252	0.167509	-2.25359	0.024222	0.659486	SLC16A3	solute carrier family 16 member 3
ENSG00000165917.10	ENSG00000165917	68.6435	0.472863	0.209504	-2.25516	0.0241232	0.659486	RAPSN	receptor associated protein of the synapse
ENSG00000169122.11	ENSG00000169122	12.4155	-0.280184	0.131938	2.2524	0.024297	0.659486	FAM110B	family with sequence similarity 110 member B
ENSG00000170846.17	ENSG00000170846	285.441	0.364449	0.161543	-2.25523	0.0241189	0.659486		novel protein, similar to Morf4 family associated protein 1
ENSG00000174669.12	ENSG00000174669	95.5071	0.473464	0.210647	-2.25396	0.0241985	0.659486	SLC29A2	solute carrier family 29 member 2
ENSG00000187240.17	ENSG00000187240	422.497	0.485232	0.218383	-2.25288	0.0242667	0.659486	DYNC2H1	dynein cytoplasmic 2 heavy chain 1
ENSG00000005022.6	ENSG00000005022	447.081	-0.35388	0.157385	2.24786	0.0245848	0.663439	SLC25A5	solute carrier family 25 member 5
ENSG00000051620.11	ENSG00000051620	617.31	0.449168	0.200488	-2.24873	0.0245298	0.663439	HEBP2	heme binding protein 2
ENSG00000102753.10	ENSG00000102753	596.792	-0.327756	0.145868	2.24657	0.0246676	0.663439	KPNA3	karyopherin subunit alpha 3
ENSG00000123411.15	ENSG00000123411	112.786	-0.452459	0.200893	2.24925	0.0244967	0.663439	IKZF4	IKAROS family zinc finger 4
ENSG00000138160.7	ENSG00000138160	230.845	-0.250489	0.123834	2.24689	0.0246472	0.663439	KIF11	kinesin family member 11
ENSG00000184164.15	ENSG00000184164	265.523	-0.40174	0.178599	2.24757	0.0246034	0.663439	CRELD2	cysteine rich with EGF like domains 2
ENSG00000010030.14	ENSG00000010030	33.0163	-0.256937	0.125417	2.23964	0.025114	0.666092	ETV7	ETS variant transcription factor 7
ENSG00000010270.14	ENSG00000010270	194.987	-0.430253	0.191502	2.24362	0.0248567	0.666092	STARD3NL	STARD3 N-terminal like
ENSG00000128040.11	ENSG00000128040	17.4468	0.356808	0.179066	-2.23936	0.0251324	0.666092	SPINK2	serine peptidase inhibitor Kazal type 2
ENSG00000136436.15	ENSG00000136436	806.914	-0.349612	0.15589	2.24177	0.024976	0.666092	CALCOCO2	calcium binding and coiled-coil domain 2
ENSG00000140859.16	ENSG00000140859	19.3842	0.287703	0.156558	-2.24227	0.0249436	0.666092	KIFC3	kinesin family member C3
ENSG00000147650.12	ENSG00000147650	37.564	0.470056	0.215092	-2.24441	0.0248057	0.666092	LRP12	LDL receptor related protein 12
ENSG00000166068.13	ENSG00000166068	24.468	0.387095	0.18944	-2.24163	0.0249852	0.666092	SPRED1	sprouty related EVH1 domain containing 1
ENSG00000170558.10	ENSG00000170558	11.9012	0.197	0.124437	-2.23935	0.0251328	0.666092	CDH2	cadherin 2
ENSG00000272109.2	ENSG00000272109	37.3322	0.449575	0.209443	-2.2398	0.0251038	0.666092		novel transcript, antisense to ERAP1
ENSG00000276180.1	ENSG00000276180	43.9881	-0.427232	0.187335	2.2392	0.0251426	0.666092	H4C9	H4 clustered histone 9
ENSG00000108395.14	ENSG00000108395	604.436	-0.295458	0.1321	2.23674	0.0253036	0.668295	TRIM37	tripartite motif containing 37
ENSG00000163995.21	ENSG00000163995	48.3422	0.487287	0.218792	-2.23619	0.0253391	0.668295	ABLIM2	actin binding LIM protein family member 2
ENSG00000174944.9	ENSG00000174944	37.8191	0.257634	0.14844	-2.23688	0.025294	0.668295	P2RY14	purinergic receptor P2Y14
ENSG00000061794.13	ENSG00000061794	235.08	-0.37804	0.169087	2.23554	0.0253821	0.668433	MRPS35	mitochondrial ribosomal protein S35
ENSG00000125459.17	ENSG00000125459	100.806	0.437554	0.195752	-2.23255	0.0255787	0.67261	MSTO1	misato mitochondrial distribution and morphology regulator 1
ENSG00000115540.15	ENSG00000115540	285.98	-0.355775	0.159642	2.22838	0.0258552	0.678711	MOB4	MOB family member 4, phocein
ENSG00000120802.14	ENSG00000120802	1285.61	-0.357848	0.160526	2.2279	0.0258874	0.678711	TMPO	thymopoietin
ENSG00000227039.6	ENSG00000227039	371.074	-0.355081	0.159426	2.22702	0.0259463	0.679247	ITGB2-AS1	ITGB2 antisense RNA 1
ENSG00000104267.10	ENSG00000104267	27.8284	0.414405	0.198705	-2.22389	0.0261558	0.683722	CA2	carbonic anhydrase 2
ENSG00000260160.1	ENSG00000260160	25.7579	0.472503	0.21604	-2.22215	0.0262732	0.685777		novel transcript
ENSG00000137814.12	ENSG00000137814	309.096	-0.350751	0.157918	2.22083	0.0263624	0.687091	HAUS2	HAUS augmin like complex subunit 2
ENSG00000100364.19	ENSG00000100364	422.506	-0.482587	0.215969	2.21851	0.0265198	0.688154	KIAA0930	KIAA0930
ENSG00000104361.10	ENSG00000104361	39.5337	0.446681	0.210168	-2.21912	0.0264782	0.688154	NIPAL2	NIPA like domain containing 2
ENSG00000116285.13	ENSG00000116285	352.826	0.468621	0.21278	-2.21867	0.026509	0.688154	ERRFI1	ERBB receptor feedback inhibitor 1
ENSG00000083720.13	ENSG00000083720	772.266	-0.301785	0.136121	2.21696	0.0266258	0.688883	OXCT1	3-oxoacid CoA-transferase 1
ENSG00000100418.8	ENSG00000100418	469.712	-0.387487	0.174611	2.21724	0.0266064	0.688883	DESI1	desumoylating isopeptidase 1
ENSG00000113648.16	ENSG00000113648	1931.09	-0.263456	0.118938	2.21497	0.0267624	0.691406	MACROH2A1	macroH2A.1 histone
ENSG00000154813.10	ENSG00000154813	206.233	-0.406682	0.183735	2.2117	0.0269873	0.695188	DPH3	diphthamide biosynthesis 3
ENSG00000270020.1	ENSG00000270020	11.493	0.356704	0.17796	-2.21179	0.0269809	0.695188		novel transcript
ENSG00000055070.17	ENSG00000055070	848.627	-0.302654	0.137225	2.2053	0.0274328	0.700587	SZRD1	SUZ RNA binding domain containing 1
ENSG00000112655.16	ENSG00000112655	67.9177	0.469441	0.218276	-2.20676	0.0273308	0.700587	PTK7	protein tyrosine kinase 7 (inactive)
ENSG00000135148.12	ENSG00000135148	442.79	-0.469101	0.211581	2.20528	0.0274344	0.700587	TRAFD1	TRAF-type zinc finger domain containing 1
ENSG00000141101.13	ENSG00000141101	263.179	-0.395855	0.179278	2.20668	0.0273361	0.700587	NOB1	NIN1 (RPN12) binding protein 1 homolog
ENSG00000183935.5	ENSG00000183935	49.8123	0.466349	0.217227	-2.20558	0.0274134	0.700587	HTR7P1	5-hydroxytryptamine receptor 7 pseudogene 1
ENSG00000235217.6	ENSG00000235217	62.1525	0.47837	0.217889	-2.20749	0.0272797	0.700587	TSPY26P	testis specific protein Y-linked 26, pseudogene
ENSG00000084652.16	ENSG00000084652	638.879	-0.405193	0.183705	2.20238	0.0276386	0.704785	TXLNA	taxilin alpha
ENSG00000111962.8	ENSG00000111962	157.437	0.473747	0.219782	-2.20126	0.0277178	0.705788	UST	uronyl 2-sulfotransferase
ENSG00000110171.20	ENSG00000110171	176.753	0.427935	0.194797	-2.19867	0.0279014	0.707482	TRIM3	tripartite motif containing 3
ENSG00000121753.13	ENSG00000121753	15.0814	0.268867	0.150954	-2.19863	0.0279043	0.707482	ADGRB2	adhesion G protein-coupled receptor B2
ENSG00000170606.15	ENSG00000170606	686.477	-0.404031	0.18342	2.19949	0.027843	0.707482	HSPA4	heat shock protein family A (Hsp70) member 4
ENSG00000133574.10	ENSG00000133574	570.838	-0.344809	0.156837	2.1978	0.0279631	0.707958	GIMAP4	GTPase, IMAP family member 4
ENSG00000066923.18	ENSG00000066923	50.5999	-0.477071	0.216492	2.19387	0.0282448	0.710388	STAG3	stromal antigen 3
ENSG00000135913.11	ENSG00000135913	857.503	-0.355139	0.161862	2.1931	0.0282999	0.710388	USP37	ubiquitin specific peptidase 37
ENSG00000162599.17	ENSG00000162599	1108.83	0.470749	0.2169	-2.19583	0.0281038	0.710388	NFIA	nuclear factor I A
ENSG00000165527.7	ENSG00000165527	941.17	-0.313078	0.142668	2.19406	0.0282313	0.710388	ARF6	ADP ribosylation factor 6
ENSG00000204934.10	ENSG00000204934	56.0645	0.402325	0.198635	-2.19313	0.0282983	0.710388	ATP6V0E2-AS1	ATP6V0E2 antisense RNA 1
ENSG00000262714.1	ENSG00000262714	101.98	0.36617	0.18732	-2.19506	0.0281591	0.710388		novel transcript
ENSG00000214837.8	ENSG00000214837	21.5905	-0.44159	0.197476	2.19139	0.0284233	0.712475	LINC01347	long intergenic non-protein coding RNA 1347
ENSG00000080200.10	ENSG00000080200	258.363	0.452471	0.21535	-2.18854	0.0286302	0.712614	CRYBG3	crystallin beta-gamma domain containing 3
ENSG00000103227.19	ENSG00000103227	430.886	0.330906	0.151081	-2.18992	0.0285302	0.712614	LMF1	lipase maturation factor 1
ENSG00000109680.11	ENSG00000109680	258.963	0.428781	0.196315	-2.1887	0.0286189	0.712614	TBC1D19	TBC1 domain family member 19
ENSG00000147536.12	ENSG00000147536	175.839	-0.472895	0.214611	2.19014	0.0285138	0.712614	GINS4	GINS complex subunit 4
ENSG00000261115.6	ENSG00000261115	13.0119	-0.394938	0.177247	2.18932	0.0285732	0.712614	TMEM178B	transmembrane protein 178B
ENSG00000141524.17	ENSG00000141524	2541.15	0.274452	0.125467	-2.18761	0.0286977	0.713291	TMC6	transmembrane channel like 6
ENSG00000128596.17	ENSG00000128596	128.765	0.439546	0.201109	-2.18656	0.0287748	0.714204	CCDC136	coiled-coil domain containing 136
ENSG00000131459.13	ENSG00000131459	165.631	0.471876	0.2199	-2.18292	0.0290419	0.715278	GFPT2	glutamine-fructose-6-phosphate transaminase 2
ENSG00000131467.11	ENSG00000131467	699.786	-0.297153	0.136098	2.18335	0.0290102	0.715278	PSME3	proteasome activator subunit 3
ENSG00000142185.17	ENSG00000142185	210.917	0.19763	0.129394	-2.18094	0.0291879	0.715278	TRPM2	transient receptor potential cation channel subfamily M member 2
ENSG00000180398.13	ENSG00000180398	541.861	-0.332724	0.15257	2.18048	0.0292222	0.715278	MCFD2	multiple coagulation factor deficiency 2, ER cargo receptor complex subunit
ENSG00000213793.5	ENSG00000213793	123.054	0.471402	0.219907	-2.18312	0.0290269	0.715278	ZNF888	zinc finger protein 888
ENSG00000256928.1	ENSG00000256928	9.19159	0.373237	0.182301	-2.18094	0.0291876	0.715278		novel transcript
ENSG00000268362.6	ENSG00000268362	1094.81	0.404779	0.185854	-2.18196	0.0291122	0.715278		novel transcript
ENSG00000272305.5	ENSG00000272305	16.3221	0.402796	0.195892	-2.18105	0.0291799	0.715278		novel transcript
ENSG00000274173.1	ENSG00000274173	8.15244	0.316223	0.163297	-2.18183	0.0291221	0.715278	LINC02967	long intergenic non-protein coding RNA 2967
ENSG00000283064.1	ENSG00000283064	39.4507	-0.483528	0.219856	2.18299	0.0290363	0.715278		novel transcript, antisense to HIST1H2BD
ENSG00000116133.13	ENSG00000116133	126.585	-0.36231	0.165799	2.17887	0.0293412	0.715837	DHCR24	24-dehydrocholesterol reductase
ENSG00000140543.15	ENSG00000140543	52.3437	0.474958	0.219149	-2.17853	0.0293664	0.715837	DET1	DET1 partner of COP1 E3 ubiquitin ligase
ENSG00000230533.4	ENSG00000230533	28.2448	-0.316977	0.148211	2.17908	0.0293258	0.715837	LINC03004	long intergenic non-protein coding RNA 3004
ENSG00000172824.16	ENSG00000172824	73.3868	0.455052	0.208931	-2.17703	0.0294785	0.717025	CES4A	carboxylesterase 4A
ENSG00000224505.2	ENSG00000224505	67.8788	0.465983	0.214649	-2.17679	0.0294962	0.717025	HEXIM2-AS1	HEXIM2 antisense RNA 1
ENSG00000277224.2	ENSG00000277224	166.127	-0.483211	0.219834	2.17498	0.0296317	0.71933	H2BC7	H2B clustered histone 7
ENSG00000104689.10	ENSG00000104689	260.294	0.469151	0.219846	-2.17365	0.0297313	0.720367	TNFRSF10A	TNF receptor superfamily member 10a
ENSG00000158113.13	ENSG00000158113	17.9962	-0.391768	0.177259	2.17152	0.0298918	0.720367	LRRC43	leucine rich repeat containing 43
ENSG00000179832.18	ENSG00000179832	672.45	0.35655	0.164288	-2.17119	0.029917	0.720367	MROH1	maestro heat like repeat family member 1
ENSG00000182628.13	ENSG00000182628	240.184	-0.480036	0.219061	2.17117	0.0299186	0.720367	SKA2	spindle and kinetochore associated complex subunit 2
ENSG00000253305.2	ENSG00000253305	13.0448	0.277399	0.15463	-2.17167	0.0298806	0.720367	PCDHGB6	protocadherin gamma subfamily B, 6
ENSG00000285710.1	ENSG00000285710	15.4457	0.432776	0.204886	-2.17268	0.0298041	0.720367		novel transcript, antisense to DDX19A
ENSG00000130304.17	ENSG00000130304	154.91	0.467288	0.21776	-2.16778	0.0301757	0.723102	SLC27A1	solute carrier family 27 member 1
ENSG00000147548.17	ENSG00000147548	2661.12	-0.312389	0.144082	2.16751	0.0301956	0.723102	NSD3	nuclear receptor binding SET domain protein 3
ENSG00000256771.4	ENSG00000256771	273.304	0.375664	0.173213	-2.16893	0.0300881	0.723102	ZNF253	zinc finger protein 253
ENSG00000284707.2	ENSG00000284707	110.341	0.448971	0.207534	-2.16833	0.0301333	0.723102		novel transcript
ENSG00000156453.14	ENSG00000156453	36.8762	0.178915	0.121553	-2.16698	0.0302365	0.723102	PCDH1	protocadherin 1
ENSG00000077264.16	ENSG00000077264	15.4806	0.360048	0.182534	-2.1618	0.0306334	0.723503	PAK3	p21 (RAC1) activated kinase 3
ENSG00000099284.15	ENSG00000099284	173.423	0.448774	0.208389	-2.16266	0.030567	0.723503	MACROH2A2	macroH2A.2 histone
ENSG00000116641.18	ENSG00000116641	341.066	0.45296	0.217069	-2.16171	0.0306404	0.723503	DOCK7	dedicator of cytokinesis 7
ENSG00000121858.11	ENSG00000121858	174.735	-0.480731	0.219759	2.16116	0.0306833	0.723503	TNFSF10	TNF superfamily member 10
ENSG00000125741.5	ENSG00000125741	461.146	-0.321239	0.148638	2.16119	0.030681	0.723503	OPA3	outer mitochondrial membrane lipid metabolism regulator OPA3
ENSG00000136940.14	ENSG00000136940	241.637	-0.384631	0.17765	2.16406	0.0304598	0.723503	PDCL	phosducin like
ENSG00000140157.16	ENSG00000140157	499.468	-0.334778	0.154893	2.16094	0.0307	0.723503	NIPA2	NIPA magnesium transporter 2
ENSG00000140961.14	ENSG00000140961	61.9515	0.465312	0.215921	-2.16054	0.030731	0.723503	OSGIN1	oxidative stress induced growth inhibitor 1
ENSG00000188747.9	ENSG00000188747	31.2241	0.454053	0.215101	-2.16574	0.0303314	0.723503	NOXA1	NADPH oxidase activator 1
ENSG00000197599.12	ENSG00000197599	28.3691	0.465408	0.218174	-2.16122	0.0306786	0.723503	CCDC154	coiled-coil domain containing 154
ENSG00000225231.2	ENSG00000225231	11.0775	0.119454	0.0956682	-2.16028	0.0307511	0.723503	LINC02470	long intergenic non-protein coding RNA 2470
ENSG00000248874.5	ENSG00000248874	42.0178	0.157188	0.113476	-2.15984	0.0307847	0.723503	LINC02899	long intergenic non-protein coding RNA 2899
ENSG00000268555.2	ENSG00000268555	10.3879	0.280125	0.153513	-2.16372	0.030486	0.723503		novel transcript
ENSG00000170430.10	ENSG00000170430	225.844	0.44324	0.206087	-2.15844	0.0308934	0.725094	MGMT	O-6-methylguanine-DNA methyltransferase
ENSG00000234807.7	ENSG00000234807	43.5309	0.471478	0.21928	-2.15712	0.0309965	0.72655	LINC01135	long intergenic non-protein coding RNA 1135
ENSG00000228544.1	ENSG00000228544	57.0458	0.468869	0.219814	-2.15552	0.0311215	0.728515	CCDC183-AS1	CCDC183 antisense RNA 1
ENSG00000008283.16	ENSG00000008283	201.737	0.460276	0.216081	-2.14722	0.0317759	0.729743	CYB561	cytochrome b561
ENSG00000079257.8	ENSG00000079257	51.0684	-0.477632	0.219483	2.15139	0.0314451	0.729743	LXN	latexin
ENSG00000115163.15	ENSG00000115163	24.9688	-0.33209	0.155401	2.14809	0.0317064	0.729743	CENPA	centromere protein A
ENSG00000120705.13	ENSG00000120705	1128.69	-0.343183	0.159911	2.1451	0.031945	0.729743	ETF1	eukaryotic translation termination factor 1
ENSG00000126698.11	ENSG00000126698	464.237	-0.334738	0.155959	2.14604	0.0318697	0.729743	DNAJC8	DnaJ heat shock protein family (Hsp40) member C8
ENSG00000128050.9	ENSG00000128050	526.343	-0.368051	0.171453	2.1452	0.0319368	0.729743	PAICS	phosphoribosylaminoimidazole carboxylase and phosphoribosylaminoimidazolesuccinocarboxamide synthase
ENSG00000129757.15	ENSG00000129757	66.0296	0.453138	0.216662	-2.15009	0.0315483	0.729743	CDKN1C	cyclin dependent kinase inhibitor 1C
ENSG00000163435.16	ENSG00000163435	16.4466	0.377329	0.188815	-2.14601	0.031872	0.729743	ELF3	E74 like ETS transcription factor 3
ENSG00000163597.15	ENSG00000163597	991.168	-0.376246	0.174509	2.15408	0.0312342	0.729743	SNHG16	small nucleolar RNA host gene 16
ENSG00000170027.7	ENSG00000170027	672.002	-0.314353	0.146536	2.14494	0.0319574	0.729743	YWHAG	tyrosine 3-monooxygenase/tryptophan 5-monooxygenase activation protein gamma
ENSG00000182508.14	ENSG00000182508	7.85997	0.321152	0.166277	-2.15061	0.0315066	0.729743	LHFPL1	LHFPL tetraspan subfamily member 1
ENSG00000197497.11	ENSG00000197497	32.0533	0.345355	0.1814	-2.14621	0.0318559	0.729743	ZNF665	zinc finger protein 665
ENSG00000198826.11	ENSG00000198826	194.722	-0.408229	0.186757	2.14547	0.0319152	0.729743	ARHGAP11A	Rho GTPase activating protein 11A
ENSG00000206341.7	ENSG00000206341	127.46	0.465778	0.219749	-2.15217	0.0313837	0.729743	HLA-H	major histocompatibility complex, class I, H (pseudogene)
ENSG00000227827.3	ENSG00000227827	11.0356	0.120002	0.0962803	-2.14749	0.0317542	0.729743	PKD1P2	polycystin 1, transient receptor potential channel interacting pseudogene 2
ENSG00000247199.5	ENSG00000247199	43.5235	0.46379	0.219429	-2.14682	0.0318073	0.729743	FBXO38-DT	FBXO38 divergent transcript
ENSG00000249877.1	ENSG00000249877	8.39877	0.0738264	0.0748575	-2.14517	0.0319391	0.729743		novel transcript
ENSG00000278493.1	ENSG00000278493	44.9045	-0.473627	0.218759	2.15342	0.0312859	0.729743		novel transcript, sense intronic to EHD4
ENSG00000282499.1	ENSG00000282499	47.6633	-0.372295	0.171534	2.14739	0.0317619	0.729743	TRBV25-1	T cell receptor beta variable 25-1
ENSG00000182685.8	ENSG00000182685	29.7837	0.457941	0.217517	-2.14217	0.03218	0.733879	BRICD5	BRICHOS domain containing 5
ENSG00000156261.13	ENSG00000156261	589.328	-0.307613	0.143854	2.13832	0.0324904	0.740004	CCT8	chaperonin containing TCP1 subunit 8
ENSG00000099194.6	ENSG00000099194	270.868	-0.473678	0.218958	2.13305	0.0329206	0.740175	SCD	stearoyl-CoA desaturase
ENSG00000114346.14	ENSG00000114346	147.352	-0.350556	0.163904	2.13412	0.0328333	0.740175	ECT2	epithelial cell transforming 2
ENSG00000140534.14	ENSG00000140534	73.2347	-0.113627	0.078428	2.13259	0.032958	0.740175	TICRR	TOPBP1 interacting checkpoint and replication regulator
ENSG00000143674.11	ENSG00000143674	42.8052	0.44961	0.216493	-2.13346	0.0328872	0.740175	MAP3K21	mitogen-activated protein kinase kinase kinase 21
ENSG00000152234.16	ENSG00000152234	940.861	-0.305926	0.143238	2.1354	0.0327281	0.740175	ATP5F1A	ATP synthase F1 subunit alpha
ENSG00000154263.17	ENSG00000154263	125.417	0.44693	0.216562	-2.13576	0.032699	0.740175	ABCA10	ATP binding cassette subfamily A member 10
ENSG00000175348.11	ENSG00000175348	251.231	-0.361231	0.169091	2.13561	0.0327114	0.740175	TMEM9B	TMEM9 domain family member B
ENSG00000226259.10	ENSG00000226259	10.9902	0.221372	0.134778	-2.13391	0.0328498	0.740175	GTF2H2B	general transcription factor IIH subunit 2B (pseudogene)
ENSG00000226556.2	ENSG00000226556	8.07869	0.257837	0.146528	-2.13428	0.0328201	0.740175	NPM1P49	nucleophosmin 1 pseudogene 49
ENSG00000272602.6	ENSG00000272602	110.284	0.413456	0.205633	-2.13711	0.0325893	0.740175	ZNF595	zinc finger protein 595
ENSG00000285077.2	ENSG00000285077	43.6366	-0.445585	0.204529	2.13429	0.0328189	0.740175	ARHGAP11B	Rho GTPase activating protein 11B
ENSG00000185480.12	ENSG00000185480	96.8413	-0.41184	0.189477	2.13095	0.0330933	0.740396	PARPBP	PARP1 binding protein
ENSG00000196083.10	ENSG00000196083	330.188	0.43339	0.204174	-2.13097	0.0330916	0.740396	IL1RAP	interleukin 1 receptor accessory protein
ENSG00000198576.4	ENSG00000198576	56.3084	0.415395	0.206084	-2.13098	0.0330906	0.740396	ARC	activity regulated cytoskeleton associated protein
ENSG00000103381.12	ENSG00000103381	179.685	-0.466386	0.215898	2.12422	0.0336516	0.743	CPPED1	calcineurin like phosphoesterase domain containing 1
ENSG00000132603.15	ENSG00000132603	281.049	-0.37682	0.177007	2.12726	0.0333986	0.743	NIP7	nucleolar pre-rRNA processing protein NIP7
ENSG00000134013.16	ENSG00000134013	158.339	0.436738	0.206055	-2.12517	0.0335722	0.743	LOXL2	lysyl oxidase like 2
ENSG00000156273.16	ENSG00000156273	778.411	-0.278351	0.130895	2.12655	0.0334577	0.743	BACH1	BTB domain and CNC homolog 1
ENSG00000170915.9	ENSG00000170915	341.36	0.372738	0.175499	-2.12485	0.0335994	0.743	PAQR8	progestin and adipoQ receptor family member 8
ENSG00000175792.12	ENSG00000175792	341.75	-0.427975	0.201002	2.123	0.0337542	0.743	RUVBL1	RuvB like AAA ATPase 1
ENSG00000177613.9	ENSG00000177613	491.449	-0.330432	0.155385	2.12622	0.0334848	0.743	CSTF2T	cleavage stimulation factor subunit 2 tau variant
ENSG00000182013.18	ENSG00000182013	10.7855	0.118189	0.0956863	-2.12298	0.0337555	0.743	PNMA8A	PNMA family member 8A
ENSG00000205959.4	ENSG00000205959	28.8101	0.45348	0.217121	-2.12492	0.033593	0.743		novel transcript
ENSG00000225492.6	ENSG00000225492	23.3113	-0.292597	0.141364	2.12648	0.0334633	0.743	GBP1P1	guanylate binding protein 1 pseudogene 1
ENSG00000235437.8	ENSG00000235437	369.599	0.339479	0.159721	-2.12517	0.0335725	0.743	LINC01278	long intergenic non-protein coding RNA 1278
ENSG00000256708.1	ENSG00000256708	14.6507	0.275832	0.155244	-2.12313	0.0337433	0.743		mitochondrial ribosomal protein L21 (MRPL21) pseudogene
ENSG00000287080.2	ENSG00000287080	67.0927	-0.439466	0.202222	2.12872	0.0332772	0.743	H3C3	H3 clustered histone 3
ENSG00000168890.14	ENSG00000168890	117.056	0.451349	0.218636	-2.12005	0.034002	0.746568	TMEM150A	transmembrane protein 150A
ENSG00000182117.6	ENSG00000182117	98.5726	-0.44146	0.207596	2.12024	0.0339859	0.746568	NOP10	NOP10 ribonucleoprotein
ENSG00000099940.12	ENSG00000099940	405.215	-0.403123	0.190137	2.11632	0.0343174	0.748668	SNAP29	synaptosome associated protein 29
ENSG00000114859.16	ENSG00000114859	95.1607	0.453441	0.215272	-2.11545	0.0343917	0.748668	CLCN2	chloride voltage-gated channel 2
ENSG00000124831.19	ENSG00000124831	2613.21	-0.332773	0.157139	2.11664	0.0342905	0.748668	LRRFIP1	LRR binding FLII interacting protein 1
ENSG00000138346.15	ENSG00000138346	197.253	-0.468266	0.218052	2.11526	0.0344076	0.748668	DNA2	DNA replication helicase/nuclease 2
ENSG00000165916.9	ENSG00000165916	245.545	-0.430404	0.202611	2.1179	0.0341836	0.748668	PSMC3	proteasome 26S subunit, ATPase 3
ENSG00000185477.5	ENSG00000185477	2404.09	-0.28684	0.135603	2.11493	0.0344361	0.748668	GPRIN3	GPRIN family member 3
ENSG00000262580.5	ENSG00000262580	249.395	0.45624	0.21811	-2.11673	0.0342831	0.748668		novel transcript, antisense to CARD14
ENSG00000287603.1	ENSG00000287603	22.4808	0.420993	0.207004	-2.115	0.0344297	0.748668		novel transcript, antisense to SULT2B1
ENSG00000119335.17	ENSG00000119335	1039.62	-0.28239	0.13359	2.11373	0.0345385	0.749973	SET	SET nuclear proto-oncogene
ENSG00000100307.13	ENSG00000100307	684.535	0.445639	0.212552	-2.1125	0.0346432	0.751324	CBX7	chromobox 7
ENSG00000013275.8	ENSG00000013275	347.505	-0.38828	0.183856	2.10927	0.0349217	0.755513	PSMC4	proteasome 26S subunit, ATPase 4
ENSG00000164087.8	ENSG00000164087	27.9419	-0.343738	0.162065	2.10962	0.0348915	0.755513	POC1A	POC1 centriolar protein A
ENSG00000158691.15	ENSG00000158691	380.59	-0.363665	0.172396	2.1081	0.0350222	0.756763	ZSCAN12	zinc finger and SCAN domain containing 12
ENSG00000107281.10	ENSG00000107281	174.525	-0.467294	0.219244	2.10498	0.0352929	0.760247	NPDC1	neural proliferation, differentiation and control 1
ENSG00000116489.13	ENSG00000116489	1150.61	-0.3191	0.15156	2.10476	0.0353124	0.760247	CAPZA1	capping actin protein of muscle Z-line subunit alpha 1
ENSG00000152582.14	ENSG00000152582	340.824	0.42888	0.213122	-2.1057	0.0352305	0.760247	SPEF2	sperm flagellar 2
ENSG00000148219.18	ENSG00000148219	130.498	0.454398	0.218255	-2.10393	0.0353843	0.760869	ASTN2	astrotactin 2
ENSG00000084733.11	ENSG00000084733	543.62	-0.354073	0.16882	2.09596	0.0360857	0.761495	RAB10	RAB10, member RAS oncogene family
ENSG00000085840.13	ENSG00000085840	153.261	-0.408199	0.190909	2.09504	0.036167	0.761495	ORC1	origin recognition complex subunit 1
ENSG00000105655.19	ENSG00000105655	203.002	0.384499	0.183692	-2.09343	0.0363106	0.761495	ISYNA1	inositol-3-phosphate synthase 1
ENSG00000121774.18	ENSG00000121774	889.156	-0.307228	0.146702	2.0938	0.0362778	0.761495	KHDRBS1	KH RNA binding domain containing, signal transduction associated 1
ENSG00000125841.13	ENSG00000125841	13.693	-0.388019	0.181823	2.09721	0.0359749	0.761495	NRSN2	neurensin 2
ENSG00000133962.8	ENSG00000133962	158.557	0.452074	0.217362	-2.0992	0.0357996	0.761495	CATSPERB	cation channel sperm associated auxiliary subunit beta
ENSG00000135899.19	ENSG00000135899	1271.17	-0.332663	0.158298	2.10046	0.0356887	0.761495	SP110	SP110 nuclear body protein
ENSG00000136824.19	ENSG00000136824	435.607	-0.466507	0.219767	2.09639	0.0360474	0.761495	SMC2	structural maintenance of chromosomes 2
ENSG00000140400.17	ENSG00000140400	1040.45	0.310895	0.148234	-2.09758	0.035942	0.761495	MAN2C1	mannosidase alpha class 2C member 1
ENSG00000158292.7	ENSG00000158292	35.3527	0.450885	0.218425	-2.09521	0.0361523	0.761495	GPR153	G protein-coupled receptor 153
ENSG00000160014.17	ENSG00000160014	1066.23	-0.301609	0.143861	2.0961	0.036073	0.761495	CALM3	calmodulin 3
ENSG00000163166.15	ENSG00000163166	559.119	-0.323238	0.154369	2.0934	0.0363135	0.761495	IWS1	interacts with SUPT6H, CTD assembly factor 1
ENSG00000173715.18	ENSG00000173715	79.5055	0.456274	0.219452	-2.0983	0.0358788	0.761495	C11orf80	chromosome 11 open reading frame 80
ENSG00000176124.15	ENSG00000176124	304.325	0.435541	0.215494	-2.09819	0.0358884	0.761495	DLEU1	deleted in lymphocytic leukemia 1
ENSG00000178202.13	ENSG00000178202	282.2	-0.43185	0.205558	2.09336	0.036317	0.761495	POGLUT3	protein O-glucosyltransferase 3
ENSG00000187017.17	ENSG00000187017	23.8544	0.386913	0.196423	-2.09647	0.0360403	0.761495	ESPN	espin
ENSG00000196123.13	ENSG00000196123	111.933	-0.462132	0.218564	2.09773	0.0359294	0.761495	MATCAP1	microtubule associated tyrosine carboxypeptidase 1
ENSG00000214402.7	ENSG00000214402	14.8363	0.273031	0.155303	-2.10294	0.0354709	0.761495	LCNL1	lipocalin like 1
ENSG00000245680.11	ENSG00000245680	259.693	0.357395	0.170506	-2.09563	0.0361148	0.761495	ZNF585B	zinc finger protein 585B
ENSG00000247596.10	ENSG00000247596	199.976	-0.391696	0.186526	2.09769	0.0359326	0.761495	TWF2	twinfilin actin binding protein 2
ENSG00000254876.5	ENSG00000254876	70.2931	0.454082	0.217515	-2.10023	0.0357088	0.761495	SUGT1P4-STRA6LP	SUGT1P4-STRA6LP readthrough
ENSG00000127511.10	ENSG00000127511	774.623	0.269818	0.129152	-2.08884	0.0367225	0.768076	SIN3B	SIN3 transcription regulator family member B
ENSG00000129244.9	ENSG00000129244	82.6389	0.425221	0.212355	-2.08841	0.036761	0.768076	ATP1B2	ATPase Na+/K+ transporting subunit beta 2
ENSG00000250131.2	ENSG00000250131	86.473	0.418959	0.210418	-2.0886	0.036744	0.768076	AGA-DT	AGA divergent transcript
ENSG00000140830.9	ENSG00000140830	218.293	-0.361807	0.173456	2.08542	0.037031	0.772804	TXNL4B	thioredoxin like 4B
ENSG00000105676.14	ENSG00000105676	203.528	-0.449265	0.214402	2.08318	0.0372347	0.774323	ARMC6	armadillo repeat containing 6
ENSG00000165704.15	ENSG00000165704	158.453	-0.380711	0.182663	2.08318	0.0372351	0.774323	HPRT1	hypoxanthine phosphoribosyltransferase 1
ENSG00000245322.7	ENSG00000245322	54.2665	0.450084	0.216264	-2.08402	0.037158	0.774323	H2AZ1-DT	H2AZ1 divergent transcript
ENSG00000060069.18	ENSG00000060069	913.801	-0.339629	0.163055	2.08194	0.0373481	0.775763	CTDP1	CTD phosphatase subunit 1
ENSG00000108852.15	ENSG00000108852	42.5069	0.348068	0.185888	-2.08049	0.0374802	0.776647	MPP2	MAGUK p55 scaffold protein 2
ENSG00000145687.16	ENSG00000145687	489.837	0.430472	0.215266	-2.07956	0.0375662	0.776647	SSBP2	single stranded DNA binding protein 2
ENSG00000168772.11	ENSG00000168772	10.4686	0.268147	0.153414	-2.0804	0.037489	0.776647	CXXC4	CXXC finger protein 4
ENSG00000182973.19	ENSG00000182973	527.366	-0.304541	0.146427	2.07979	0.0375451	0.776647	CNOT10	CCR4-NOT transcription complex subunit 10
ENSG00000114405.11	ENSG00000114405	36.1159	-0.317929	0.153611	2.07791	0.037718	0.77712	C3orf14	chromosome 3 open reading frame 14
ENSG00000117650.13	ENSG00000117650	34.7266	-0.200471	0.110132	2.07788	0.0377209	0.77712	NEK2	NIMA related kinase 2
ENSG00000244641.2	ENSG00000244641	40.5073	0.392313	0.200657	-2.07843	0.0376695	0.77712	RPS26P43	ribosomal protein S26 pseudogene 43
ENSG00000128815.19	ENSG00000128815	30.2257	0.350707	0.185954	-2.07585	0.0379076	0.77736	WDFY4	WDFY family member 4
ENSG00000143493.13	ENSG00000143493	347.35	-0.456594	0.216616	2.07384	0.0380946	0.77736	INTS7	integrator complex subunit 7
ENSG00000155367.15	ENSG00000155367	9.79144	0.282643	0.15835	-2.07375	0.0381023	0.77736	PPM1J	protein phosphatase, Mg2+/Mn2+ dependent 1J
ENSG00000163082.10	ENSG00000163082	39.8012	0.414307	0.208302	-2.07348	0.0381278	0.77736	SGPP2	sphingosine-1-phosphate phosphatase 2
ENSG00000167562.13	ENSG00000167562	246.307	0.334644	0.161228	-2.07428	0.0380537	0.77736	ZNF701	zinc finger protein 701
ENSG00000180385.8	ENSG00000180385	169.751	-0.382033	0.18386	2.07634	0.0378626	0.77736	EMC3-AS1	EMC3 antisense RNA 1
ENSG00000180758.12	ENSG00000180758	75.0833	0.35769	0.190119	-2.07568	0.0379238	0.77736	GPR157	G protein-coupled receptor 157
ENSG00000196581.11	ENSG00000196581	22.1074	0.244139	0.147332	-2.07404	0.0380759	0.77736	AJAP1	adherens junctions associated protein 1
ENSG00000235917.1	ENSG00000235917	26.823	-0.449422	0.213133	2.07474	0.0380104	0.77736	MTCO2P11	MT-CO2 pseudogene 11
ENSG00000154518.10	ENSG00000154518	308.628	-0.338002	0.163086	2.07218	0.0382486	0.778029	ATP5MC3	ATP synthase membrane subunit c locus 3
ENSG00000176700.20	ENSG00000176700	467.677	0.379627	0.183361	-2.0724	0.0382277	0.778029	SCAND2P	SCAN domain containing 2 pseudogene
ENSG00000287190.1	ENSG00000287190	41.7604	0.4328	0.214578	-2.07116	0.0383442	0.779079		novel transcript
ENSG00000117228.11	ENSG00000117228	611.225	-0.452416	0.214947	2.06842	0.0386008	0.779933	GBP1	guanylate binding protein 1
ENSG00000127022.16	ENSG00000127022	1814.89	-0.283005	0.136803	2.06836	0.0386066	0.779933	CANX	calnexin
ENSG00000129355.7	ENSG00000129355	170.692	-0.365038	0.176351	2.06938	0.0385107	0.779933	CDKN2D	cyclin dependent kinase inhibitor 2D
ENSG00000159259.8	ENSG00000159259	121.957	-0.449318	0.213269	2.0692	0.0385274	0.779933	CHAF1B	chromatin assembly factor 1 subunit B
ENSG00000273243.1	ENSG00000273243	26.7784	-0.456409	0.218009	2.06973	0.0384773	0.779933		novel transcript
ENSG00000053328.9	ENSG00000053328	37.0998	0.39055	0.200872	-2.06609	0.0388202	0.783354	METTL24	methyltransferase like 24
ENSG00000164756.13	ENSG00000164756	9.71185	0.11817	0.095992	-2.06508	0.0389156	0.783466	SLC30A8	solute carrier family 30 member 8
ENSG00000188026.13	ENSG00000188026	74.2363	0.444346	0.2163	-2.06462	0.0389586	0.783466	RILPL1	Rab interacting lysosomal protein like 1
ENSG00000204711.9	ENSG00000204711	8.36898	0.0670759	0.0715389	-2.065	0.0389228	0.783466	CFAP95	cilia and flagella associated protein 95
ENSG00000166971.17	ENSG00000166971	309.098	0.388322	0.188515	-2.06239	0.0391702	0.78495	AKTIP	AKT interacting protein
ENSG00000181513.15	ENSG00000181513	154.371	0.399046	0.193492	-2.06198	0.0392098	0.78495	ACBD4	acyl-CoA binding domain containing 4
ENSG00000235505.7	ENSG00000235505	136.981	0.433957	0.211006	-2.06306	0.0391074	0.78495	CASP4LP	caspase 4 like, pseudogene
ENSG00000267750.6	ENSG00000267750	9.00231	-0.368389	0.17571	2.06236	0.0391734	0.78495	RUNDC3A-AS1	RUNDC3A antisense RNA 1
ENSG00000115966.17	ENSG00000115966	838.725	-0.271952	0.131931	2.06126	0.0392787	0.785077	ATF2	activating transcription factor 2
ENSG00000119632.4	ENSG00000119632	54.2491	-0.457624	0.219901	2.06092	0.0393105	0.785077	IFI27L2	interferon alpha inducible protein 27 like 2
ENSG00000133265.11	ENSG00000133265	168.029	-0.382575	0.18552	2.06052	0.0393493	0.785077	HSPBP1	HSPA (Hsp70) binding protein 1
ENSG00000100883.13	ENSG00000100883	971.154	-0.277616	0.134823	2.05898	0.0394965	0.78536	SRP54	signal recognition particle 54
ENSG00000115415.20	ENSG00000115415	1817	-0.437744	0.211469	2.05914	0.0394807	0.78536	STAT1	signal transducer and activator of transcription 1
ENSG00000187609.16	ENSG00000187609	143.263	0.400797	0.194579	-2.05925	0.0394703	0.78536	EXD3	exonuclease 3'-5' domain containing 3
ENSG00000164543.7	ENSG00000164543	1239.98	-0.288167	0.139992	2.05819	0.0395718	0.785973	STK17A	serine/threonine kinase 17a
ENSG00000176749.9	ENSG00000176749	222.032	-0.406256	0.197154	2.0563	0.0397532	0.788691	CDK5R1	cyclin dependent kinase 5 regulatory subunit 1
ENSG00000128203.7	ENSG00000128203	64.8406	-0.430974	0.205786	2.05284	0.0400877	0.794437	ASPHD2	aspartate beta-hydroxylase domain containing 2
ENSG00000059573.9	ENSG00000059573	375.895	-0.344518	0.167985	2.04983	0.0403811	0.795995	ALDH18A1	aldehyde dehydrogenase 18 family member A1
ENSG00000156738.18	ENSG00000156738	105.394	0.359679	0.192119	-2.05099	0.0402682	0.795995	MS4A1	membrane spanning 4-domains A1
ENSG00000197951.10	ENSG00000197951	120.782	0.438338	0.215159	-2.04995	0.0403689	0.795995	ZNF71	zinc finger protein 71
ENSG00000226328.7	ENSG00000226328	98.7328	-0.432243	0.210128	2.04973	0.0403912	0.795995	NUP50-DT	NUP50 divergent transcript
ENSG00000267263.1	ENSG00000267263	54.293	0.446988	0.219878	-2.0499	0.040374	0.795995		novel transcript, sense intronic to SEPT9
ENSG00000003147.19	ENSG00000003147	14.035	-0.294254	0.145039	2.04648	0.0407091	0.796044	ICA1	islet cell autoantigen 1
ENSG00000067606.17	ENSG00000067606	254.583	0.391702	0.191785	-2.04511	0.0408435	0.796044	PRKCZ	protein kinase C zeta
ENSG00000079263.19	ENSG00000079263	830.748	-0.455429	0.219883	2.04693	0.0406646	0.796044	SP140	SP140 nuclear body protein
ENSG00000088832.18	ENSG00000088832	675.192	-0.299112	0.145966	2.049	0.0404621	0.796044	FKBP1A	FKBP prolyl isomerase 1A
ENSG00000135387.21	ENSG00000135387	1441.18	-0.27915	0.136464	2.04528	0.0408271	0.796044	CAPRIN1	cell cycle associated protein 1
ENSG00000143401.15	ENSG00000143401	782.58	-0.326375	0.159498	2.04534	0.0408218	0.796044	ANP32E	acidic nuclear phosphoprotein 32 family member E
ENSG00000156535.15	ENSG00000156535	28.4717	-0.277724	0.139395	2.04678	0.0406801	0.796044	CD109	CD109 molecule
ENSG00000162545.6	ENSG00000162545	93.9669	0.443669	0.218888	-2.04705	0.0406528	0.796044	CAMK2N1	calcium/calmodulin dependent protein kinase II inhibitor 1
ENSG00000177156.11	ENSG00000177156	206.576	-0.437032	0.212469	2.04647	0.0407102	0.796044	TALDO1	transaldolase 1
ENSG00000197044.11	ENSG00000197044	229.512	0.434544	0.213517	-2.04874	0.0404872	0.796044	ZNF441	zinc finger protein 441
ENSG00000114021.12	ENSG00000114021	369.727	0.343266	0.167936	-2.04429	0.0409248	0.796086	NIT2	nitrilase family member 2
ENSG00000184900.16	ENSG00000184900	327.417	-0.309605	0.151465	2.04418	0.0409357	0.796086	SUMO3	small ubiquitin like modifier 3
ENSG00000050165.19	ENSG00000050165	94.8389	0.357601	0.191922	-2.04327	0.0410261	0.796096	DKK3	dickkopf WNT signaling pathway inhibitor 3
ENSG00000115641.19	ENSG00000115641	20.6947	-0.266164	0.134981	2.04369	0.0409843	0.796096	FHL2	four and a half LIM domains 2
ENSG00000149054.16	ENSG00000149054	12.7947	-0.181391	0.102913	2.04174	0.041177	0.798148	ZNF215	zinc finger protein 215
ENSG00000109332.20	ENSG00000109332	2674.8	-0.244448	0.119883	2.03893	0.0414571	0.800421	UBE2D3	ubiquitin conjugating enzyme E2 D3
ENSG00000160957.14	ENSG00000160957	82.2304	-0.364541	0.1759	2.03981	0.0413689	0.800421	RECQL4	RecQ like helicase 4
ENSG00000173660.12	ENSG00000173660	174.459	-0.394717	0.193358	2.03934	0.0414161	0.800421	UQCRH	ubiquinol-cytochrome c reductase hinge protein
ENSG00000198363.18	ENSG00000198363	450.996	0.437664	0.216891	-2.03875	0.0414752	0.800421	ASPH	aspartate beta-hydroxylase
ENSG00000259826.1	ENSG00000259826	52.1716	0.443378	0.218125	-2.03787	0.0415626	0.801235	CDK13-DT	CDK13 divergent transcript
ENSG00000111335.14	ENSG00000111335	976.201	-0.435328	0.212686	2.03553	0.0417974	0.80145	OAS2	2'-5'-oligoadenylate synthetase 2
ENSG00000159899.15	ENSG00000159899	57.1497	0.440516	0.217236	-2.0355	0.0418002	0.80145	NPR2	natriuretic peptide receptor 2
ENSG00000174370.11	ENSG00000174370	7.89329	0.325955	0.172746	-2.03556	0.0417948	0.80145	KCNJ5-AS1	KCNJ5 antisense RNA 1
ENSG00000197299.13	ENSG00000197299	276.698	-0.452944	0.219908	2.03681	0.0416695	0.80145	BLM	BLM RecQ like helicase
ENSG00000279433.1	ENSG00000279433	251.195	-0.370988	0.182057	2.03653	0.0416972	0.80145		TEC
ENSG00000112208.11	ENSG00000112208	343.63	-0.377098	0.185129	2.03453	0.0418981	0.801833	BAG2	BAG cochaperone 2
ENSG00000187260.16	ENSG00000187260	43.6414	0.418223	0.213011	-2.03396	0.0419561	0.801833	WDR86	WD repeat domain 86
ENSG00000196230.14	ENSG00000196230	830.578	-0.410939	0.201412	2.03398	0.0419541	0.801833	TUBB	tubulin beta class I
ENSG00000165370.3	ENSG00000165370	66.4908	-0.45002	0.218533	2.03202	0.0421512	0.802096	GPR101	G protein-coupled receptor 101
ENSG00000206875.1	ENSG00000206875	31.9276	0.432069	0.216896	-2.03226	0.0421272	0.802096	RNU6-761P	RNA, U6 small nuclear 761, pseudogene
ENSG00000234473.1	ENSG00000234473	67.3383	0.433113	0.213522	-2.03249	0.0421039	0.802096	ZNF101P2	zinc finger protein 101 pseudogene 2
ENSG00000279884.1	ENSG00000279884	84.812	0.413533	0.203215	-2.03314	0.0420384	0.802096		TEC
ENSG00000246228.6	ENSG00000246228	14.6309	0.25148	0.149735	-2.03132	0.0422228	0.802596	CASC8	cancer susceptibility 8
ENSG00000264663.1	ENSG00000264663	19.9151	-0.42331	0.204972	2.02882	0.0424763	0.806549	KRT8P34	keratin 8 pseudogene 34
ENSG00000158406.6	ENSG00000158406	182.254	-0.431456	0.211835	2.02773	0.0425882	0.807807	H4C8	H4 clustered histone 8
ENSG00000119969.15	ENSG00000119969	623.579	-0.433777	0.20997	2.02602	0.0427626	0.80938	HELLS	helicase, lymphoid specific
ENSG00000168439.17	ENSG00000168439	587.897	-0.422144	0.207481	2.02625	0.042739	0.80938	STIP1	stress induced phosphoprotein 1
ENSG00000187534.6	ENSG00000187534	11.1844	0.36803	0.190918	-2.02502	0.0428655	0.810461	PRR13P5	proline rich 13 pseudogene 5
ENSG00000120709.11	ENSG00000120709	1397.03	-0.300201	0.148337	2.02318	0.0430544	0.813164	FAM53C	family with sequence similarity 53 member C
ENSG00000100505.14	ENSG00000100505	36.1961	0.440114	0.219792	-2.02098	0.0432818	0.815042	TRIM9	tripartite motif containing 9
ENSG00000108106.14	ENSG00000108106	449.329	0.299951	0.148496	-2.01955	0.0434302	0.815042	UBE2S	ubiquitin conjugating enzyme E2 S
ENSG00000138316.11	ENSG00000138316	34.5791	-0.197513	0.11028	2.02026	0.0433564	0.815042	ADAMTS14	ADAM metallopeptidase with thrombospondin type 1 motif 14
ENSG00000149136.9	ENSG00000149136	645.387	-0.32987	0.163201	2.0203	0.0433528	0.815042	SSRP1	structure specific recognition protein 1
ENSG00000163535.18	ENSG00000163535	148.369	-0.419656	0.203474	2.01957	0.0434282	0.815042	SGO2	shugoshin 2
ENSG00000188215.10	ENSG00000188215	272.572	-0.417106	0.205666	2.02129	0.0432493	0.815042	DCUN1D3	defective in cullin neddylation 1 domain containing 3
ENSG00000165312.7	ENSG00000165312	386.277	0.332573	0.16481	-2.01819	0.0435713	0.816726	OTUD1	OTU deubiquitinase 1
ENSG00000172366.20	ENSG00000172366	92.995	0.406398	0.201327	-2.0178	0.0436123	0.816726	MCRIP2	MAPK regulated corepressor interacting protein 2
ENSG00000134905.17	ENSG00000134905	726.821	0.301984	0.14971	-2.01729	0.0436648	0.816846	CARS2	cysteinyl-tRNA synthetase 2, mitochondrial
ENSG00000260719.1	ENSG00000260719	76.3352	0.434207	0.216019	-2.01636	0.0437621	0.817801		novel transcript, antisense to C16orf54
ENSG00000241288.8	ENSG00000241288	44.2907	0.416048	0.213561	-2.01502	0.0439024	0.819557	LINC02614	long intergenic non-protein coding RNA 2614
ENSG00000051825.15	ENSG00000051825	1279	-0.295903	0.147259	2.00884	0.0445539	0.820468	MPHOSPH9	M-phase phosphoprotein 9
ENSG00000063761.16	ENSG00000063761	149.378	0.406627	0.202576	-2.00963	0.0444699	0.820468	ADCK1	aarF domain containing kinase 1
ENSG00000074800.16	ENSG00000074800	1215.15	-0.302214	0.150376	2.00917	0.0445195	0.820468	ENO1	enolase 1
ENSG00000116017.11	ENSG00000116017	148.361	-0.435224	0.212366	2.01222	0.0441969	0.820468	ARID3A	AT-rich interaction domain 3A
ENSG00000132781.20	ENSG00000132781	100.644	0.426287	0.212808	-2.00952	0.044482	0.820468	MUTYH	mutY DNA glycosylase
ENSG00000142864.15	ENSG00000142864	1463.53	-0.290396	0.144358	2.01122	0.0443018	0.820468	SERBP1	SERPINE1 mRNA binding protein 1
ENSG00000160298.18	ENSG00000160298	102.136	-0.412641	0.200923	2.01025	0.0444051	0.820468	C21orf58	chromosome 21 open reading frame 58
ENSG00000164111.15	ENSG00000164111	433.461	-0.436929	0.215708	2.01272	0.0441437	0.820468	ANXA5	annexin A5
ENSG00000172818.10	ENSG00000172818	7.82021	0.275967	0.156985	-2.0094	0.0444946	0.820468	OVOL1	ovo like transcriptional repressor 1
ENSG00000198155.5	ENSG00000198155	51.1548	0.430677	0.218583	-2.0104	0.0443888	0.820468	ZNF876P	zinc finger protein 876, pseudogene
ENSG00000198690.10	ENSG00000198690	812.995	0.358862	0.178688	-2.01033	0.0443961	0.820468	FAN1	FANCD2 and FANCI associated nuclease 1
ENSG00000211893.4	ENSG00000211893	8.23346	0.16572	0.115362	-2.01287	0.0441281	0.820468	IGHG2	immunoglobulin heavy constant gamma 2 (G2m marker)
ENSG00000225439.3	ENSG00000225439	16.5089	0.403251	0.206034	-2.01312	0.0441015	0.820468	BOLA3-DT	BOLA3 divergent transcript
ENSG00000279549.1	ENSG00000279549	20.261	0.415519	0.211517	-2.00781	0.0446638	0.821637		novel transcript
ENSG00000010292.13	ENSG00000010292	833.652	-0.424126	0.210879	2.00143	0.0453457	0.823394	NCAPD2	non-SMC condensin I complex subunit D2
ENSG00000066379.15	ENSG00000066379	162.683	-0.37133	0.185307	2.00257	0.0452236	0.823394	POLR1H	RNA polymerase I subunit H
ENSG00000116701.15	ENSG00000116701	35.3079	0.192673	0.130106	-2.00406	0.0450638	0.823394	NCF2	neutrophil cytosolic factor 2
ENSG00000116771.6	ENSG00000116771	119.366	-0.420024	0.209124	2.00305	0.0451723	0.823394	AGMAT	agmatinase
ENSG00000124313.18	ENSG00000124313	52.1471	0.421743	0.216477	-1.99855	0.0456576	0.823394	IQSEC2	IQ motif and Sec7 domain ArfGEF 2
ENSG00000128394.17	ENSG00000128394	376.87	-0.444195	0.219611	1.99739	0.0457829	0.823394	APOBEC3F	apolipoprotein B mRNA editing enzyme catalytic subunit 3F
ENSG00000130054.5	ENSG00000130054	13.8924	-0.168718	0.0995859	1.9996	0.0455433	0.823394	NALF2	NALCN channel auxiliary factor 2
ENSG00000143420.19	ENSG00000143420	887.161	-0.284729	0.142505	1.99784	0.0457344	0.823394	ENSA	endosulfine alpha
ENSG00000143942.5	ENSG00000143942	28.661	-0.437528	0.216012	1.99926	0.0455798	0.823394	CHAC2	ChaC glutathione specific gamma-glutamylcyclotransferase 2
ENSG00000144134.19	ENSG00000144134	143.661	0.377266	0.188683	-1.99899	0.0456098	0.823394	RABL2A	RAB, member of RAS oncogene family like 2A
ENSG00000149554.14	ENSG00000149554	203.721	-0.437657	0.21456	2.00484	0.0449798	0.823394	CHEK1	checkpoint kinase 1
ENSG00000169884.14	ENSG00000169884	106.622	0.433477	0.218534	-1.99953	0.0455515	0.823394	WNT10B	Wnt family member 10B
ENSG00000182472.9	ENSG00000182472	35.7127	0.403729	0.209157	-2.00017	0.0454818	0.823394	CAPN12	calpain 12
ENSG00000198561.16	ENSG00000198561	163.978	0.39717	0.199084	-1.99777	0.0457416	0.823394	CTNND1	catenin delta 1
ENSG00000211812.1	ENSG00000211812	29.3186	-0.422259	0.2076	1.99852	0.0456602	0.823394	TRAV26-2	T cell receptor alpha variable 26-2
ENSG00000220600.2	ENSG00000220600	23.8737	0.405021	0.208704	-2.00521	0.0449406	0.823394		SMT3 suppressor of mif two 3 homolog 2 (S. cerevisiae) (SUMO2) pseudogene
ENSG00000229989.4	ENSG00000229989	181.419	-0.420253	0.205766	2.00093	0.0453998	0.823394	MIR181A1HG	MIR181A1 host gene
ENSG00000237788.1	ENSG00000237788	72.1598	-0.432373	0.215471	1.99814	0.0457014	0.823394		cytokine-like nuclear factor n-pac (N-PAC) pseudogene
ENSG00000256967.1	ENSG00000256967	14.6327	0.276881	0.160296	-2.00618	0.0448368	0.823394		novel transcript
ENSG00000266904.6	ENSG00000266904	53.1735	0.419734	0.215664	-2.00548	0.0449114	0.823394	LINC00663	long intergenic non-protein coding RNA 663
ENSG00000270605.1	ENSG00000270605	125.214	-0.39395	0.196678	2.00064	0.0454309	0.823394		novel transcript
ENSG00000273270.1	ENSG00000273270	85.164	0.428147	0.214776	-2.0016	0.0453282	0.823394		novel transcript
ENSG00000139722.7	ENSG00000139722	1207.62	-0.313979	0.157288	1.99546	0.045993	0.82585	VPS37B	VPS37B subunit of ESCRT-I
ENSG00000162772.17	ENSG00000162772	491.206	-0.442575	0.219637	1.99528	0.0460128	0.82585	ATF3	activating transcription factor 3
ENSG00000198554.12	ENSG00000198554	189.926	-0.431889	0.212718	1.99357	0.0461995	0.827813	WDHD1	WD repeat and HMG-box DNA binding protein 1
ENSG00000270977.2	ENSG00000270977	40.5422	-0.273519	0.1405	1.99342	0.0462157	0.827813		leucine rich repeat containing 37 member A3 (LRRC37A3) pseudogene
ENSG00000092010.15	ENSG00000092010	443.015	-0.357811	0.179488	1.99153	0.0464228	0.828192	PSME1	proteasome activator subunit 1
ENSG00000105967.16	ENSG00000105967	12.0061	-0.254868	0.131632	1.99193	0.0463791	0.828192	TFEC	transcription factor EC
ENSG00000243696.5	ENSG00000243696	71.5811	0.432443	0.218318	-1.99255	0.0463109	0.828192		novel MUSTN1-ITIH4 readthrough
ENSG00000247077.7	ENSG00000247077	289.092	-0.356064	0.1787	1.99109	0.0464708	0.828192	PGAM5	PGAM family member 5, mitochondrial serine/threonine protein phosphatase
ENSG00000273820.2	ENSG00000273820	50.4109	0.433674	0.21894	-1.9915	0.0464256	0.828192	USP27X	ubiquitin specific peptidase 27 X-linked
ENSG00000130303.14	ENSG00000130303	177.173	-0.397333	0.19928	1.98947	0.0466493	0.828868	BST2	bone marrow stromal cell antigen 2
ENSG00000146674.16	ENSG00000146674	163.435	0.356084	0.194685	-1.98964	0.0466309	0.828868	IGFBP3	insulin like growth factor binding protein 3
ENSG00000178952.11	ENSG00000178952	386.692	-0.290665	0.146072	1.98995	0.0465961	0.828868	TUFM	Tu translation elongation factor, mitochondrial
ENSG00000213096.11	ENSG00000213096	455.022	0.306781	0.154236	-1.98885	0.0467174	0.829246	ZNF254	zinc finger protein 254
ENSG00000134597.16	ENSG00000134597	172.13	-0.411726	0.206537	1.9873	0.0468895	0.831466	RBMX2	RNA binding motif protein X-linked 2
ENSG00000169019.11	ENSG00000169019	101.381	-0.394749	0.198467	1.98648	0.0469798	0.832234	COMMD8	COMM domain containing 8
ENSG00000119616.11	ENSG00000119616	386.989	-0.310607	0.156559	1.98368	0.0472916	0.833047	FCF1	FCF1 rRNA-processing protein
ENSG00000132530.17	ENSG00000132530	730.541	-0.42907	0.214976	1.98353	0.0473081	0.833047	XAF1	XIAP associated factor 1
ENSG00000142512.15	ENSG00000142512	26.0906	0.173688	0.122364	-1.98388	0.0472693	0.833047	SIGLEC10	sialic acid binding Ig like lectin 10
ENSG00000176208.9	ENSG00000176208	355.066	-0.441426	0.219824	1.98449	0.0472009	0.833047	ATAD5	ATPase family AAA domain containing 5
ENSG00000177409.12	ENSG00000177409	1112.19	-0.415746	0.208576	1.98464	0.0471851	0.833047	SAMD9L	sterile alpha motif domain containing 9 like
ENSG00000197170.10	ENSG00000197170	540.405	-0.260643	0.131331	1.98478	0.0471694	0.833047	PSMD12	proteasome 26S subunit, non-ATPase 12
ENSG00000243660.11	ENSG00000243660	286.055	-0.392774	0.197784	1.98154	0.0475311	0.836141	ZNF487	zinc finger protein 487
ENSG00000132341.12	ENSG00000132341	704.39	-0.288964	0.145879	1.98053	0.0476446	0.836964	RAN	RAN, member RAS oncogene family
ENSG00000153291.16	ENSG00000153291	18.7319	0.353746	0.19115	-1.97918	0.0477962	0.836964	SLC25A27	solute carrier family 25 member 27
ENSG00000168280.18	ENSG00000168280	614.595	0.405558	0.213539	-1.97901	0.0478144	0.836964	KIF5C	kinesin family member 5C
ENSG00000229267.3	ENSG00000229267	9.56524	-0.254625	0.131839	1.98024	0.047676	0.836964	SNHG31	small nucleolar RNA host gene 31
ENSG00000254887.1	ENSG00000254887	22.579	0.408625	0.211235	-1.97933	0.0477785	0.836964	POU2F2-AS1	POU2F2 antisense RNA 1
ENSG00000135622.13	ENSG00000135622	205.961	0.427528	0.219907	-1.97831	0.0478935	0.837522	SEMA4F	ssemaphorin 4F
ENSG00000131236.18	ENSG00000131236	1068.49	-0.328455	0.165986	1.97752	0.0479828	0.838255	CAP1	cyclase associated actin cytoskeleton regulatory protein 1
ENSG00000101605.13	ENSG00000101605	194.634	0.420292	0.218682	-1.97165	0.0486491	0.839126	MYOM1	myomesin 1
ENSG00000106366.9	ENSG00000106366	15.8352	-0.236286	0.125809	1.9728	0.0485179	0.839126	SERPINE1	serpin family E member 1
ENSG00000135631.17	ENSG00000135631	206.555	0.363344	0.198467	-1.97264	0.0485371	0.839126	RAB11FIP5	RAB11 family interacting protein 5
ENSG00000149929.16	ENSG00000149929	149.097	-0.374639	0.18971	1.9735	0.0484389	0.839126	HIRIP3	HIRA interacting protein 3
ENSG00000165304.8	ENSG00000165304	77.2128	-0.109524	0.0778725	1.97196	0.0486143	0.839126	MELK	maternal embryonic leucine zipper kinase
ENSG00000165949.12	ENSG00000165949	20.6684	-0.420624	0.209594	1.97228	0.0485773	0.839126	IFI27	interferon alpha inducible protein 27
ENSG00000170615.15	ENSG00000170615	7.89438	0.301799	0.166958	-1.97521	0.0482446	0.839126	SLC26A5	solute carrier family 26 member 5
ENSG00000198482.14	ENSG00000198482	419.213	0.315418	0.159689	-1.97533	0.0482308	0.839126	ZNF808	zinc finger protein 808
ENSG00000205413.8	ENSG00000205413	1324.82	-0.34121	0.172804	1.97272	0.0485271	0.839126	SAMD9	sterile alpha motif domain containing 9
ENSG00000260997.1	ENSG00000260997	302.727	-0.410482	0.206913	1.97649	0.0480995	0.839126		novel transcript, overlapping MYO1G
ENSG00000274213.1	ENSG00000274213	10.0238	0.309867	0.171545	-1.97511	0.0482553	0.839126		novel transcript
ENSG00000279320.1	ENSG00000279320	25.0912	-0.431929	0.216845	1.97269	0.0485311	0.839126		TEC
ENSG00000279539.1	ENSG00000279539	22.5921	0.390603	0.205864	-1.97275	0.0485239	0.839126		TEC
ENSG00000050393.11	ENSG00000050393	234.023	-0.382909	0.193919	1.9712	0.0487013	0.83913	MCUR1	mitochondrial calcium uniporter regulator 1
ENSG00000110888.17	ENSG00000110888	647.721	0.352826	0.179216	-1.97082	0.0487442	0.83913	CAPRIN2	caprin family member 2
ENSG00000260306.1	ENSG00000260306	59.0913	-0.436114	0.219824	1.96944	0.0489025	0.841038		novel transcript
ENSG00000139372.15	ENSG00000139372	422.126	-0.300151	0.152592	1.96699	0.0491838	0.841786	TDG	thymine DNA glycosylase
ENSG00000166986.15	ENSG00000166986	1045.19	-0.288374	0.146517	1.96777	0.0490945	0.841786	MARS1	methionyl-tRNA synthetase 1
ENSG00000184357.5	ENSG00000184357	135.282	-0.381249	0.189727	1.96724	0.0491552	0.841786	H1-5	H1.5 linker histone, cluster member
ENSG00000188596.11	ENSG00000188596	21.074	-0.377482	0.187709	1.96856	0.0490031	0.841786	CFAP54	cilia and flagella associated protein 54
ENSG00000237693.4	ENSG00000237693	53.6402	0.357586	0.195712	-1.96793	0.0490762	0.841786	IRGM	immunity related GTPase M
ENSG00000100281.14	ENSG00000100281	465.833	-0.349733	0.177961	1.96333	0.049608	0.841968	HMGXB4	HMG-box containing 4
ENSG00000100567.13	ENSG00000100567	287.986	-0.359791	0.183131	1.96271	0.04968	0.841968	PSMA3	proteasome 20S subunit alpha 3
ENSG00000105887.11	ENSG00000105887	895.889	-0.358897	0.182282	1.96632	0.0492617	0.841968	MTPN	myotrophin
ENSG00000119013.10	ENSG00000119013	81.4873	-0.424864	0.215277	1.96402	0.0495279	0.841968	NDUFB3	NADH:ubiquinone oxidoreductase subunit B3
ENSG00000124508.17	ENSG00000124508	339.152	-0.436899	0.219907	1.96495	0.0494203	0.841968	BTN2A2	butyrophilin subfamily 2 member A2
ENSG00000148484.18	ENSG00000148484	638.554	-0.268152	0.136533	1.96405	0.0495244	0.841968	RSU1	Ras suppressor protein 1
ENSG00000167281.19	ENSG00000167281	14.3513	0.169102	0.119658	-1.96575	0.0493278	0.841968	RBFOX3	RNA binding fox-1 homolog 3
ENSG00000183010.17	ENSG00000183010	12.1317	-0.375147	0.187087	1.96356	0.0495808	0.841968	PYCR1	pyrroline-5-carboxylate reductase 1
ENSG00000214248.2	ENSG00000214248	21.8462	0.372717	0.200054	-1.9627	0.0496815	0.841968		novel transcript, antisense to LRRC8E
ENSG00000260698.1	ENSG00000260698	88.1655	0.413218	0.210731	-1.96536	0.0493729	0.841968		novel transcript
ENSG00000280274.1	ENSG00000280274	27.6003	0.417312	0.216231	-1.96238	0.0497179	0.841968		TEC
ENSG00000214253.9	ENSG00000214253	221.131	-0.334972	0.170805	1.96068	0.0499166	0.844525	FIS1	fission, mitochondrial 1
ENSG00000068745.15	ENSG00000068745	722.289	-0.337862	0.172428	1.95784	0.0502485	0.845283	IP6K2	inositol hexakisphosphate kinase 2
ENSG00000123684.13	ENSG00000123684	1031.54	-0.415069	0.211186	1.95581	0.0504877	0.845283	LPGAT1	lysophosphatidylglycerol acyltransferase 1
ENSG00000132383.12	ENSG00000132383	640.837	-0.330525	0.168721	1.95777	0.0502571	0.845283	RPA1	replication protein A1
ENSG00000148719.16	ENSG00000148719	547.473	-0.305069	0.155903	1.95621	0.0504399	0.845283	DNAJB12	DnaJ heat shock protein family (Hsp40) member B12
ENSG00000152492.15	ENSG00000152492	136.329	0.362102	0.198764	-1.95499	0.0505845	0.845283	CCDC50	coiled-coil domain containing 50
ENSG00000156127.8	ENSG00000156127	83.3566	-0.43351	0.21972	1.95567	0.0505042	0.845283	BATF	basic leucine zipper ATF-like transcription factor
ENSG00000162813.18	ENSG00000162813	158.846	-0.401337	0.204361	1.95864	0.0501545	0.845283	BPNT1	3'(2'), 5'-bisphosphate nucleotidase 1
ENSG00000169871.13	ENSG00000169871	1401.73	-0.319784	0.163572	1.95379	0.0507256	0.845283	TRIM56	tripartite motif containing 56
ENSG00000171467.16	ENSG00000171467	871.975	0.324294	0.165607	-1.95931	0.0500765	0.845283	ZNF318	zinc finger protein 318
ENSG00000178971.16	ENSG00000178971	1424.37	0.254361	0.130189	-1.95386	0.0507174	0.845283	CTC1	CST telomere replication complex component 1
ENSG00000179532.13	ENSG00000179532	1248.37	0.329323	0.16825	-1.95879	0.0501371	0.845283	DNHD1	dynein heavy chain domain 1
ENSG00000185561.10	ENSG00000185561	50.7398	0.370866	0.20164	-1.95381	0.0507241	0.845283	TLCD2	TLC domain containing 2
ENSG00000213468.7	ENSG00000213468	64.6873	-0.431616	0.219201	1.95518	0.0505618	0.845283	FIRRE	firre intergenic repeating RNA element
ENSG00000255545.8	ENSG00000255545	14.8828	0.256331	0.154654	-1.95421	0.0506769	0.845283	B3GAT1-DT	B3GAT1 divergent transcript
ENSG00000265354.4	ENSG00000265354	203.982	-0.340439	0.174211	1.95407	0.0506933	0.845283	TIMM23	translocase of inner mitochondrial membrane 23
ENSG00000268081.1	ENSG00000268081	11.5093	0.245001	0.149854	-1.9542	0.0506771	0.845283		novel transcript, antisense to ZNF429
ENSG00000102158.21	ENSG00000102158	698.232	-0.25543	0.13091	1.95127	0.0510245	0.849251	MAGT1	magnesium transporter 1
ENSG00000117505.13	ENSG00000117505	1272.59	-0.346667	0.177496	1.95098	0.0510597	0.849251	DR1	down-regulator of transcription 1
ENSG00000088930.8	ENSG00000088930	1034.81	-0.293394	0.1504	1.95034	0.0511357	0.84958	XRN2	5'-3' exoribonuclease 2
ENSG00000115514.12	ENSG00000115514	145.158	-0.414835	0.211882	1.9496	0.0512235	0.84958	TXNDC9	thioredoxin domain containing 9
ENSG00000168883.20	ENSG00000168883	411.245	-0.339057	0.17378	1.94967	0.0512154	0.84958	USP39	ubiquitin specific peptidase 39
ENSG00000102349.18	ENSG00000102349	52.2266	0.38472	0.207244	-1.94781	0.0514376	0.851624	KLF8	KLF transcription factor 8
ENSG00000136982.6	ENSG00000136982	36.3786	-0.273097	0.142235	1.94777	0.051443	0.851624	DSCC1	DNA replication and sister chromatid cohesion 1
ENSG00000113790.11	ENSG00000113790	46.8302	-0.430993	0.219359	1.94631	0.0516178	0.852242	EHHADH	enoyl-CoA hydratase and 3-hydroxyacyl CoA dehydrogenase
ENSG00000134057.15	ENSG00000134057	86.2629	-0.384989	0.193441	1.947	0.0515345	0.852242	CCNB1	cyclin B1
ENSG00000139278.10	ENSG00000139278	1500.29	-0.307491	0.157977	1.94563	0.0516991	0.852242	GLIPR1	GLI pathogenesis related 1
ENSG00000168961.17	ENSG00000168961	153.927	-0.410701	0.206849	1.94509	0.0517645	0.852242	LGALS9	galectin 9
ENSG00000205089.8	ENSG00000205089	80.5389	0.42003	0.219695	-1.94505	0.0517692	0.852242	CCNI2	cyclin I family member 2
ENSG00000214114.9	ENSG00000214114	96.7951	-0.401906	0.20611	1.94539	0.0517278	0.852242	MYCBP	MYC binding protein
ENSG00000134802.18	ENSG00000134802	84.4811	-0.417259	0.210696	1.94387	0.051911	0.853781	SLC43A3	solute carrier family 43 member 3
ENSG00000101868.13	ENSG00000101868	590.73	-0.428207	0.218624	1.9424	0.0520884	0.855678	POLA1	DNA polymerase alpha 1, catalytic subunit
ENSG00000171793.16	ENSG00000171793	1292.07	-0.309061	0.15906	1.94212	0.052123	0.855678	CTPS1	CTP synthase 1
ENSG00000225215.1	ENSG00000225215	85.9899	0.419131	0.217415	-1.94119	0.0522347	0.856717	SMARCE1P1	SWI/SNF related, matrix associated, actin dependent regulator of chromatin, subfamily e, member 1 pseudogene 1
ENSG00000093144.19	ENSG00000093144	460.026	-0.281626	0.145185	1.93975	0.05241	0.857417	ECHDC1	ethylmalonyl-CoA decarboxylase 1
ENSG00000160932.11	ENSG00000160932	402.939	-0.406765	0.208845	1.93965	0.0524227	0.857417	LY6E	lymphocyte antigen 6 family member E
ENSG00000237054.9	ENSG00000237054	113.661	0.421213	0.219526	-1.94002	0.0523768	0.857417	PRMT5-AS1	PRMT5 antisense RNA 1
ENSG00000006747.15	ENSG00000006747	8.81015	0.185864	0.125903	-1.93801	0.052622	0.859881	SCIN	scinderin
ENSG00000004142.12	ENSG00000004142	325.605	-0.312055	0.161089	1.93677	0.052773	0.86109	POLDIP2	DNA polymerase delta interacting protein 2
ENSG00000141219.16	ENSG00000141219	258.436	-0.374565	0.193101	1.93653	0.0528024	0.86109	C17orf80	chromosome 17 open reading frame 80
ENSG00000271155.1	ENSG00000271155	19.117	0.343255	0.190437	-1.93621	0.052842	0.86109		novel transcript, antisense to PTCH1
ENSG00000130589.16	ENSG00000130589	952.649	-0.416428	0.213934	1.93542	0.0529391	0.86188	HELZ2	helicase with zinc finger 2
ENSG00000110871.15	ENSG00000110871	120.691	-0.419306	0.215707	1.93314	0.0532194	0.864059	COQ5	coenzyme Q5, methyltransferase
ENSG00000114745.14	ENSG00000114745	180.899	0.373282	0.19324	-1.93335	0.0531926	0.864059	GORASP1	golgi reassembly stacking protein 1
ENSG00000224383.8	ENSG00000224383	16.5835	0.349926	0.191489	-1.93371	0.0531488	0.864059	PRR29	proline rich 29
ENSG00000161960.16	ENSG00000161960	538.784	0.266782	0.138015	-1.93266	0.0532786	0.864226	EIF4A1	eukaryotic translation initiation factor 4A1
ENSG00000157107.14	ENSG00000157107	145.921	0.397175	0.21328	-1.93224	0.0533301	0.86427	FCHO2	FCH and mu domain containing endocytic adaptor 2
ENSG00000075702.19	ENSG00000075702	140.035	-0.401668	0.203729	1.93083	0.0535042	0.866299	WDR62	WD repeat domain 62
ENSG00000115295.20	ENSG00000115295	879.446	0.234093	0.121402	-1.92804	0.0538499	0.870348	CLIP4	CAP-Gly domain containing linker protein family member 4
ENSG00000169813.17	ENSG00000169813	860.743	-0.316116	0.163871	1.92802	0.0538527	0.870348	HNRNPF	heterogeneous nuclear ribonucleoprotein F
ENSG00000082213.18	ENSG00000082213	297.462	-0.38713	0.200412	1.92672	0.0540151	0.872176	C5orf22	chromosome 5 open reading frame 22
ENSG00000091483.8	ENSG00000091483	344.1	-0.309878	0.160996	1.92448	0.0542941	0.8725	FH	fumarate hydratase
ENSG00000125651.14	ENSG00000125651	538.447	-0.284308	0.147742	1.92419	0.054331	0.8725	GTF2F1	general transcription factor IIF subunit 1
ENSG00000142303.14	ENSG00000142303	515.631	0.410234	0.218687	-1.92464	0.0542748	0.8725	ADAMTS10	ADAM metallopeptidase with thrombospondin type 1 motif 10
ENSG00000161813.22	ENSG00000161813	734.149	-0.266289	0.138306	1.92525	0.0541976	0.8725	LARP4	La ribonucleoprotein 4
ENSG00000168229.4	ENSG00000168229	160.398	0.328345	0.187665	-1.92467	0.0542707	0.8725	PTGDR	prostaglandin D2 receptor
ENSG00000183308.6	ENSG00000183308	14.7249	0.375803	0.201857	-1.9257	0.0541416	0.8725		novel transcript
ENSG00000146250.7	ENSG00000146250	18.9679	0.267483	0.160978	-1.92301	0.0544792	0.873646	PRSS35	serine protease 35
ENSG00000154309.9	ENSG00000154309	206.193	0.34771	0.180906	-1.92156	0.0546606	0.873646	DISP1	dispatched RND transporter family member 1
ENSG00000156587.16	ENSG00000156587	360.428	-0.411103	0.212823	1.92177	0.0546352	0.873646	UBE2L6	ubiquitin conjugating enzyme E2 L6
ENSG00000166226.13	ENSG00000166226	724.805	-0.249834	0.129981	1.9221	0.0545926	0.873646	CCT2	chaperonin containing TCP1 subunit 2
ENSG00000241468.8	ENSG00000241468	120.447	-0.368294	0.191599	1.92126	0.0546985	0.873646	ATP5MF	ATP synthase membrane subunit f
ENSG00000273783.1	ENSG00000273783	19.8026	0.397971	0.21153	-1.92173	0.0546392	0.873646	GTF2A1-AS1	GTF2A1 antisense RNA 1
ENSG00000183742.13	ENSG00000183742	41.221	-0.408102	0.208486	1.91982	0.0548805	0.875762	MACC1	MET transcriptional regulator MACC1
ENSG00000023734.11	ENSG00000023734	559.485	-0.261236	0.136141	1.91899	0.0549853	0.876645	STRAP	serine/threonine kinase receptor associated protein
ENSG00000071539.14	ENSG00000071539	39.5462	-0.305489	0.158456	1.9128	0.0557731	0.877077	TRIP13	thyroid hormone receptor interactor 13
ENSG00000084754.12	ENSG00000084754	725.889	-0.260021	0.13559	1.91768	0.0551512	0.877077	HADHA	hydroxyacyl-CoA dehydrogenase trifunctional multienzyme complex subunit alpha
ENSG00000103018.17	ENSG00000103018	401.383	-0.373431	0.194411	1.9171	0.0552248	0.877077	CYB5B	cytochrome b5 type B
ENSG00000126705.15	ENSG00000126705	545.218	-0.404997	0.210479	1.91539	0.0554427	0.877077	AHDC1	AT-hook DNA binding motif containing 1
ENSG00000133056.14	ENSG00000133056	833.275	-0.230187	0.120122	1.91637	0.0553175	0.877077	PIK3C2B	phosphatidylinositol-4-phosphate 3-kinase catalytic subunit type 2 beta
ENSG00000134086.8	ENSG00000134086	706.554	-0.28121	0.146821	1.91497	0.0554969	0.877077	VHL	von Hippel-Lindau tumor suppressor
ENSG00000136848.17	ENSG00000136848	57.8642	0.241901	0.153032	-1.91395	0.0556265	0.877077	DAB2IP	DAB2 interacting protein
ENSG00000138071.14	ENSG00000138071	1341.7	-0.310211	0.162016	1.91364	0.0556656	0.877077	ACTR2	actin related protein 2
ENSG00000138386.17	ENSG00000138386	406.752	-0.344159	0.179553	1.91511	0.0554788	0.877077	NAB1	NGFI-A binding protein 1
ENSG00000164305.19	ENSG00000164305	519.047	-0.339883	0.17734	1.91494	0.0555003	0.877077	CASP3	caspase 3
ENSG00000166913.13	ENSG00000166913	1359.98	-0.244076	0.127547	1.91352	0.0556819	0.877077	YWHAB	tyrosine 3-monooxygenase/tryptophan 5-monooxygenase activation protein beta
ENSG00000187951.11	ENSG00000187951	97.4111	-0.36191	0.184761	1.9178	0.0551358	0.877077		novel transcript
ENSG00000188321.14	ENSG00000188321	249.545	0.370291	0.19373	-1.91402	0.055617	0.877077	ZNF559	zinc finger protein 559
ENSG00000273703.2	ENSG00000273703	56.2704	-0.320119	0.165197	1.91255	0.0558055	0.877077	H2BC14	H2B clustered histone 14
ENSG00000278818.1	ENSG00000278818	53.331	-0.420096	0.218587	1.91285	0.0557673	0.877077	Metazoa_SRP	Metazoan signal recognition particle RNA
ENSG00000279137.1	ENSG00000279137	16.1186	0.364043	0.198607	-1.91542	0.0554392	0.877077		tec
ENSG00000019582.16	ENSG00000019582	1776.51	-0.295172	0.154409	1.91089	0.056019	0.878381	CD74	CD74 molecule
ENSG00000055332.19	ENSG00000055332	1476.61	-0.231949	0.121404	1.91049	0.0560695	0.878381	EIF2AK2	eukaryotic translation initiation factor 2 alpha kinase 2
ENSG00000105520.10	ENSG00000105520	53.9231	0.416416	0.219236	-1.90876	0.0562929	0.878381	PLPPR2	phospholipid phosphatase related 2
ENSG00000113971.21	ENSG00000113971	273.227	0.30467	0.159794	-1.90575	0.0566831	0.878381	NPHP3	nephrocystin 3
ENSG00000122565.19	ENSG00000122565	603.358	-0.302219	0.158214	1.90952	0.0561954	0.878381	CBX3	chromobox 3
ENSG00000136783.10	ENSG00000136783	94.4654	-0.39046	0.204299	1.90729	0.0564834	0.878381	NIPSNAP3A	nipsnap homolog 3A
ENSG00000140403.13	ENSG00000140403	828.484	-0.414934	0.216113	1.9074	0.056469	0.878381	DNAJA4	DnaJ heat shock protein family (Hsp40) member A4
ENSG00000143951.16	ENSG00000143951	424.615	0.364556	0.191265	-1.90927	0.0562268	0.878381	WDPCP	WD repeat containing planar cell polarity effector
ENSG00000145632.15	ENSG00000145632	624.578	0.409932	0.217392	-1.90513	0.0567636	0.878381	PLK2	polo like kinase 2
ENSG00000156802.13	ENSG00000156802	708.846	-0.419777	0.218182	1.90898	0.0562643	0.878381	ATAD2	ATPase family AAA domain containing 2
ENSG00000159873.10	ENSG00000159873	440.905	-0.420164	0.21859	1.90661	0.0565709	0.878381	CCDC117	coiled-coil domain containing 117
ENSG00000175550.8	ENSG00000175550	226.053	-0.344966	0.180638	1.90833	0.0563488	0.878381	DRAP1	DR1 associated protein 1
ENSG00000179909.16	ENSG00000179909	376.416	0.40659	0.215101	-1.90499	0.0567818	0.878381	ZNF154	zinc finger protein 154
ENSG00000186283.14	ENSG00000186283	203.749	-0.384792	0.201406	1.90593	0.0566588	0.878381	TOR3A	torsin family 3 member A
ENSG00000254860.6	ENSG00000254860	177.559	0.396424	0.208777	-1.90606	0.056643	0.878381	TMEM9B-AS1	TMEM9B antisense RNA 1
ENSG00000262312.2	ENSG00000262312	54.4277	0.413962	0.219812	-1.90941	0.0562087	0.878381		novel transcript, antisense to NLRC3
ENSG00000274290.3	ENSG00000274290	194.229	-0.40342	0.210525	1.9081	0.0563789	0.878381	H2BC6	H2B clustered histone 6
ENSG00000279796.1	ENSG00000279796	77.4834	0.413109	0.218384	-1.90531	0.0567404	0.878381		TEC
ENSG00000179240.13	ENSG00000179240	125.982	0.360305	0.189095	-1.90369	0.0569508	0.880226	GVQW3	GVQW motif containing 3
ENSG00000068079.8	ENSG00000068079	169.007	-0.421667	0.219802	1.89985	0.0574534	0.88099	IFI35	interferon induced protein 35
ENSG00000100297.16	ENSG00000100297	532.264	-0.421374	0.218778	1.89991	0.0574454	0.88099	MCM5	minichromosome maintenance complex component 5
ENSG00000103035.11	ENSG00000103035	343.582	-0.292925	0.153983	1.90226	0.0571378	0.88099	PSMD7	proteasome 26S subunit, non-ATPase 7
ENSG00000104131.13	ENSG00000104131	634.616	-0.288819	0.15178	1.90266	0.0570847	0.88099	EIF3J	eukaryotic translation initiation factor 3 subunit J
ENSG00000138629.16	ENSG00000138629	194.235	-0.344115	0.18106	1.89934	0.0575195	0.88099	UBL7	ubiquitin like 7
ENSG00000161249.21	ENSG00000161249	8.29529	0.274324	0.1619	-1.89997	0.0574371	0.88099	DMKN	dermokine
ENSG00000164708.6	ENSG00000164708	18.6818	0.379853	0.206241	-1.89799	0.0576972	0.88099	PGAM2	phosphoglycerate mutase 2
ENSG00000179988.15	ENSG00000179988	144.228	0.364693	0.192141	-1.89849	0.0576318	0.88099	PSTK	phosphoseryl-tRNA kinase
ENSG00000185130.5	ENSG00000185130	69.5921	-0.376564	0.193986	1.89842	0.0576404	0.88099	H2BC13	H2B clustered histone 13
ENSG00000186591.13	ENSG00000186591	1141.98	-0.277249	0.145799	1.90117	0.0572803	0.88099	UBE2H	ubiquitin conjugating enzyme E2 H
ENSG00000226711.7	ENSG00000226711	43.8147	0.415495	0.219649	-1.90213	0.0571536	0.88099	FAM66C	family with sequence similarity 66 member C
ENSG00000227403.2	ENSG00000227403	65.3234	0.41027	0.217061	-1.8981	0.0576831	0.88099	LINC01806	long intergenic non-protein coding RNA 1806
ENSG00000241945.8	ENSG00000241945	28.6614	0.265316	0.162019	-1.89984	0.0574538	0.88099	PWP2	PWP2 small subunit processome component
ENSG00000256537.5	ENSG00000256537	326.622	-0.308373	0.162231	1.90066	0.057347	0.88099	SMIM10L1	small integral membrane protein 10 like 1
ENSG00000085741.13	ENSG00000085741	20.0769	0.323777	0.185303	-1.8908	0.0586512	0.883362	WNT11	Wnt family member 11
ENSG00000101888.12	ENSG00000101888	143.16	-0.414198	0.217292	1.89363	0.0582738	0.883362	NXT2	nuclear transport factor 2 like export factor 2
ENSG00000105053.11	ENSG00000105053	680.474	-0.276535	0.146048	1.89314	0.0583397	0.883362	VRK3	VRK serine/threonine kinase 3
ENSG00000137547.9	ENSG00000137547	78.4098	-0.412658	0.216577	1.89564	0.0580075	0.883362	MRPL15	mitochondrial ribosomal protein L15
ENSG00000146701.12	ENSG00000146701	374.84	-0.356814	0.188287	1.89233	0.0584464	0.883362	MDH2	malate dehydrogenase 2
ENSG00000157657.14	ENSG00000157657	123.738	0.389159	0.21313	-1.89548	0.0580285	0.883362	ZNF618	zinc finger protein 618
ENSG00000169918.10	ENSG00000169918	119.139	0.40366	0.214193	-1.89482	0.0581164	0.883362	OTUD7A	OTU deubiquitinase 7A
ENSG00000179295.18	ENSG00000179295	1074.49	-0.278886	0.147268	1.89328	0.0583202	0.883362	PTPN11	protein tyrosine phosphatase non-receptor type 11
ENSG00000182054.10	ENSG00000182054	470.061	-0.419913	0.21879	1.89339	0.058306	0.883362	IDH2	isocitrate dehydrogenase (NADP(+)) 2
ENSG00000182557.8	ENSG00000182557	39.0423	0.41049	0.219535	-1.89276	0.0583892	0.883362	SPNS3	sphingolipid transporter 3 (putative)
ENSG00000184271.17	ENSG00000184271	272.519	0.398677	0.216983	-1.89316	0.0583366	0.883362	POU6F1	POU class 6 homeobox 1
ENSG00000198832.10	ENSG00000198832	114.05	0.391979	0.214529	-1.8909	0.0586383	0.883362	SELENOM	selenoprotein M
ENSG00000211745.3	ENSG00000211745	69.3255	-0.375606	0.194414	1.89121	0.0585961	0.883362	TRBV4-2	T cell receptor beta variable 4-2
ENSG00000259687.2	ENSG00000259687	67.7126	0.365026	0.20376	-1.89362	0.0582757	0.883362	LINC01220	long intergenic non-protein coding RNA 1220
ENSG00000275431.1	ENSG00000275431	11.3308	-0.249477	0.134084	1.89145	0.0585649	0.883362		novel transcript, antisense to CCL14
ENSG00000280138.1	ENSG00000280138	4916.04	-0.30477	0.160986	1.89208	0.0584808	0.883362		novel transcript
ENSG00000119866.22	ENSG00000119866	41.1978	0.351061	0.197834	-1.89014	0.0587394	0.883938	BCL11A	BAF chromatin remodeling complex subunit BCL11A
ENSG00000225605.3	ENSG00000225605	39.3907	-0.0397781	0.0458755	1.88948	0.0588277	0.884514		novel transcript
ENSG00000143198.13	ENSG00000143198	198.877	0.366769	0.194388	-1.88875	0.0589252	0.885229	MGST3	microsomal glutathione S-transferase 3
ENSG00000055955.17	ENSG00000055955	38.1615	0.409086	0.219218	-1.88676	0.0591924	0.885484	ITIH4	inter-alpha-trypsin inhibitor heavy chain 4
ENSG00000123552.18	ENSG00000123552	333.418	0.333845	0.176944	-1.88728	0.0591223	0.885484	USP45	ubiquitin specific peptidase 45
ENSG00000143167.12	ENSG00000143167	61.1306	0.377646	0.209061	-1.88716	0.0591382	0.885484	GPA33	glycoprotein A33
ENSG00000173706.14	ENSG00000173706	1108.87	-0.324422	0.171798	1.88697	0.059165	0.885484	HEG1	heart development protein with EGF like domains 1
ENSG00000184677.18	ENSG00000184677	1402.75	0.221736	0.117455	-1.88779	0.0590548	0.885484	ZBTB40	zinc finger and BTB domain containing 40
ENSG00000164050.13	ENSG00000164050	34.0221	0.323846	0.187195	-1.88565	0.0593422	0.88652	PLXNB1	plexin B1
ENSG00000178467.18	ENSG00000178467	411.513	0.292984	0.155393	-1.88526	0.0593952	0.88652	P4HTM	prolyl 4-hydroxylase, transmembrane
ENSG00000235833.1	ENSG00000235833	27.6448	0.215383	0.1428	-1.88513	0.0594119	0.88652		coiled-coil domain containing 144C (CCDC144C) pseudogene
ENSG00000177989.14	ENSG00000177989	30.4811	-0.391759	0.203894	1.88471	0.0594691	0.886626	ODF3B	outer dense fiber of sperm tails 3B
ENSG00000188725.8	ENSG00000188725	203.368	-0.386538	0.204582	1.88408	0.0595542	0.887146	SMIM15	small integral membrane protein 15
ENSG00000004468.13	ENSG00000004468	557.497	-0.260503	0.14065	1.88293	0.0597104	0.888039	CD38	CD38 molecule
ENSG00000232053.7	ENSG00000232053	33.5618	0.398669	0.216166	-1.8829	0.0597145	0.888039		novel transcript
ENSG00000125826.21	ENSG00000125826	536.61	-0.397674	0.210468	1.88102	0.0599691	0.889622	RBCK1	RANBP2-type and C3HC4-type zinc finger containing 1
ENSG00000131653.13	ENSG00000131653	440.208	-0.368479	0.195487	1.881	0.0599717	0.889622	TRAF7	TNF receptor associated factor 7
ENSG00000238021.6	ENSG00000238021	8.77073	0.326831	0.182736	-1.88149	0.0599056	0.889622	ODAD2P1	outer dynein arm docking complex subunit 2 pseudogene 1
ENSG00000183207.14	ENSG00000183207	207.549	-0.352155	0.187121	1.88011	0.0600932	0.890677	RUVBL2	RuvB like AAA ATPase 2
ENSG00000166411.14	ENSG00000166411	413.798	-0.316105	0.168132	1.87956	0.0601683	0.891044	IDH3A	isocitrate dehydrogenase (NAD(+)) 3 catalytic subunit alpha
ENSG00000066382.17	ENSG00000066382	31.411	0.241652	0.154095	-1.87836	0.0603316	0.892711	MPPED2	metallophosphoesterase domain containing 2
ENSG00000091536.19	ENSG00000091536	31.9938	0.395659	0.214882	-1.878	0.0603817	0.892711	MYO15A	myosin XVA
ENSG00000123178.15	ENSG00000123178	44.3943	0.361239	0.203068	-1.87747	0.0604534	0.893025	SPRYD7	SPRY domain containing 7
ENSG00000006007.12	ENSG00000006007	328.295	-0.333313	0.177507	1.87635	0.0606074	0.893064	GDE1	glycerophosphodiester phosphodiesterase 1
ENSG00000166797.11	ENSG00000166797	114.86	-0.390987	0.207701	1.87683	0.0605415	0.893064	CIAO2A	cytosolic iron-sulfur assembly component 2A
ENSG00000205213.14	ENSG00000205213	26.1173	0.337269	0.192749	-1.87644	0.0605949	0.893064	LGR4	leucine rich repeat containing G protein-coupled receptor 4
ENSG00000100603.14	ENSG00000100603	519.931	-0.281275	0.149947	1.87564	0.0607054	0.893764	SNW1	SNW domain containing 1
ENSG00000183763.9	ENSG00000183763	35.1671	-0.390784	0.204156	1.87515	0.0607724	0.894005	TRAIP	TRAF interacting protein
ENSG00000196466.10	ENSG00000196466	44.9449	0.407987	0.219877	-1.8736	0.0609851	0.89568	ZNF799	zinc finger protein 799
ENSG00000226072.1	ENSG00000226072	24.6125	-0.384155	0.201502	1.87359	0.0609874	0.89568		family with sequence similarity 49, member B (FAM49B) pseudogene
ENSG00000102898.12	ENSG00000102898	248.075	-0.312726	0.167112	1.87119	0.0613185	0.898636	NUTF2	nuclear transport factor 2
ENSG00000141965.5	ENSG00000141965	662.277	-0.271864	0.145291	1.87102	0.0613423	0.898636	FEM1A	fem-1 homolog A
ENSG00000198056.15	ENSG00000198056	105.089	-0.411198	0.218313	1.8707	0.061387	0.898636	PRIM1	DNA primase subunit 1
ENSG00000248473.2	ENSG00000248473	76.9337	0.406695	0.219508	-1.87066	0.0613918	0.898636	LINC01962	long intergenic non-protein coding RNA 1962
ENSG00000261097.1	ENSG00000261097	10.8725	0.301516	0.175777	-1.86994	0.0614925	0.899367	LINC00563	long intergenic non-protein coding RNA 563
ENSG00000008226.20	ENSG00000008226	172.027	0.391148	0.216	-1.8683	0.0617208	0.900678	DLEC1	DLEC1 cilia and flagella associated protein
ENSG00000139514.13	ENSG00000139514	906.829	-0.259272	0.138742	1.86854	0.0616869	0.900678	SLC7A1	solute carrier family 7 member 1
ENSG00000196781.16	ENSG00000196781	146.974	0.331814	0.192697	-1.86819	0.0617349	0.900678	TLE1	TLE family member 1, transcriptional corepressor
ENSG00000119943.13	ENSG00000119943	167.684	0.374304	0.200749	-1.86686	0.0619209	0.901133	PYROXD2	pyridine nucleotide-disulphide oxidoreductase domain 2
ENSG00000186416.17	ENSG00000186416	534.237	-0.304996	0.163346	1.86651	0.0619698	0.901133	NKRF	NFKB repressing factor
ENSG00000198105.16	ENSG00000198105	269.432	0.341337	0.182877	-1.86737	0.0618498	0.901133	ZNF248	zinc finger protein 248
ENSG00000242779.7	ENSG00000242779	30.4136	0.304918	0.180711	-1.8668	0.0619294	0.901133	ZNF702P	zinc finger protein 702, pseudogene
ENSG00000050405.13	ENSG00000050405	329.852	-0.408643	0.217659	1.86418	0.0622967	0.901228	LIMA1	LIM domain and actin binding 1
ENSG00000081913.14	ENSG00000081913	275.943	0.402923	0.218359	-1.86529	0.0621405	0.901228	PHLPP1	PH domain and leucine rich repeat protein phosphatase 1
ENSG00000108387.16	ENSG00000108387	16.3954	0.313661	0.181766	-1.86402	0.0623195	0.901228	SEPTIN4	septin 4
ENSG00000118402.6	ENSG00000118402	76.1689	0.405011	0.2199	-1.86363	0.0623733	0.901228	ELOVL4	ELOVL fatty acid elongase 4
ENSG00000125835.19	ENSG00000125835	245.846	-0.324714	0.174133	1.86396	0.0623267	0.901228	SNRPB	small nuclear ribonucleoprotein polypeptides B and B1
ENSG00000185885.17	ENSG00000185885	208.438	-0.316496	0.169869	1.8632	0.0624346	0.901228	IFITM1	interferon induced transmembrane protein 1
ENSG00000205221.12	ENSG00000205221	12.4711	-0.135865	0.0888293	1.86461	0.0622361	0.901228	VIT	vitrin
ENSG00000275791.1	ENSG00000275791	43.547	-0.409831	0.216835	1.86555	0.062105	0.901228	TRBV10-3	T cell receptor beta variable 10-3
ENSG00000278156.2	ENSG00000278156	48.9051	0.406171	0.219907	-1.86338	0.0624091	0.901228	TSC22D1-AS1	TSC22D1 antisense RNA 1
ENSG00000163599.17	ENSG00000163599	119.139	-0.400409	0.211145	1.86223	0.0625705	0.902453	CTLA4	cytotoxic T-lymphocyte associated protein 4
ENSG00000115128.7	ENSG00000115128	158.228	-0.339396	0.182655	1.85731	0.0632665	0.902843	SF3B6	splicing factor 3b subunit 6
ENSG00000125843.11	ENSG00000125843	154.048	-0.392826	0.210653	1.85723	0.0632784	0.902843	AP5S1	adaptor related protein complex 5 subunit sigma 1
ENSG00000137216.19	ENSG00000137216	286.465	-0.339073	0.182019	1.86131	0.0627003	0.902843	TMEM63B	transmembrane protein 63B
ENSG00000138735.16	ENSG00000138735	36.3074	0.380157	0.211624	-1.85527	0.0635577	0.902843	PDE5A	phosphodiesterase 5A
ENSG00000139192.12	ENSG00000139192	257.713	-0.344969	0.185616	1.85639	0.0633976	0.902843	TAPBPL	TAP binding protein like
ENSG00000155099.8	ENSG00000155099	56.2239	0.402704	0.219697	-1.85857	0.0630884	0.902843	PIP4P2	phosphatidylinositol-4,5-bisphosphate 4-phosphatase 2
ENSG00000161057.13	ENSG00000161057	412.225	-0.349602	0.187611	1.86091	0.0627576	0.902843	PSMC2	proteasome 26S subunit, ATPase 2
ENSG00000165424.7	ENSG00000165424	54.2763	0.404392	0.218385	-1.8594	0.062971	0.902843	ZCCHC24	zinc finger CCHC-type containing 24
ENSG00000174255.8	ENSG00000174255	43.3085	0.380544	0.211625	-1.85793	0.0631785	0.902843	ZNF80	zinc finger protein 80
ENSG00000176619.13	ENSG00000176619	414.629	-0.40792	0.218017	1.85719	0.0632844	0.902843	LMNB2	lamin B2
ENSG00000188092.15	ENSG00000188092	160.876	-0.341139	0.183741	1.85578	0.0634846	0.902843	GPR89B	G protein-coupled receptor 89B
ENSG00000188933.16	ENSG00000188933	14.566	0.171991	0.12356	-1.85529	0.0635544	0.902843	USP32P1	ubiquitin specific peptidase 32 pseudogene 1
ENSG00000189067.14	ENSG00000189067	1426.72	-0.261791	0.140739	1.85987	0.0629045	0.902843	LITAF	lipopolysaccharide induced TNF factor
ENSG00000240065.8	ENSG00000240065	337.454	-0.404173	0.216184	1.85786	0.0631886	0.902843	PSMB9	proteasome 20S subunit beta 9
ENSG00000254122.3	ENSG00000254122	8.74202	0.201499	0.134033	-1.86139	0.0626894	0.902843	PCDHGB7	protocadherin gamma subfamily B, 7
ENSG00000254275.6	ENSG00000254275	20.9785	0.31924	0.186105	-1.85563	0.0635066	0.902843	LINC00824	long intergenic non-protein coding RNA 824
ENSG00000255182.2	ENSG00000255182	76.255	0.377805	0.211658	-1.85521	0.0635669	0.902843		novel transcript, antisense to PPP1R16A
ENSG00000281530.1	ENSG00000281530	67.5028	0.395124	0.212974	-1.85646	0.0633881	0.902843		DiGeorge syndrome critical region gene 12 (non-protein coding)
ENSG00000286644.1	ENSG00000286644	12.9082	0.307007	0.179741	-1.85559	0.0635117	0.902843		novel transcript
ENSG00000005471.19	ENSG00000005471	9.177	0.263455	0.159621	-1.85404	0.0637333	0.904314	ABCB4	ATP binding cassette subfamily B member 4
ENSG00000151461.20	ENSG00000151461	907.193	-0.260417	0.140491	1.8534	0.0638248	0.904314	UPF2	UPF2 regulator of nonsense mediated mRNA decay
ENSG00000187446.12	ENSG00000187446	486.606	-0.348671	0.187824	1.85372	0.0637792	0.904314	CHP1	calcineurin like EF-hand protein 1
ENSG00000278985.1	ENSG00000278985	143.569	-0.402768	0.216141	1.85305	0.0638748	0.904314		novel transcript
ENSG00000055044.11	ENSG00000055044	991.159	-0.263417	0.142337	1.85048	0.0642441	0.906455	NOP58	NOP58 ribonucleoprotein
ENSG00000056277.16	ENSG00000056277	324.273	-0.298825	0.161903	1.84567	0.0649405	0.906455	ZNF280C	zinc finger protein 280C
ENSG00000096063.16	ENSG00000096063	744.613	-0.351291	0.190184	1.84392	0.0651949	0.906455	SRPK1	SRSF protein kinase 1
ENSG00000100226.16	ENSG00000100226	2053.25	-0.319944	0.172963	1.84814	0.0645821	0.906455	GTPBP1	GTP binding protein 1
ENSG00000108588.14	ENSG00000108588	509.092	-0.295324	0.159922	1.84619	0.0648653	0.906455	CCDC47	coiled-coil domain containing 47
ENSG00000109458.8	ENSG00000109458	28.6792	0.267314	0.16548	-1.84627	0.0648537	0.906455	GAB1	GRB2 associated binding protein 1
ENSG00000114573.10	ENSG00000114573	438.349	-0.407728	0.219233	1.84386	0.0652041	0.906455	ATP6V1A	ATPase H+ transporting V1 subunit A
ENSG00000119917.15	ENSG00000119917	51.3041	-0.394248	0.209818	1.84399	0.0651844	0.906455	IFIT3	interferon induced protein with tetratricopeptide repeats 3
ENSG00000126016.17	ENSG00000126016	129.115	0.379185	0.205786	-1.84459	0.0650968	0.906455	AMOT	angiomotin
ENSG00000138092.11	ENSG00000138092	200.18	-0.387	0.20521	1.84752	0.0646724	0.906455	CENPO	centromere protein O
ENSG00000155085.16	ENSG00000155085	247.55	0.396522	0.216717	-1.84525	0.0650009	0.906455	AK9	adenylate kinase 9
ENSG00000158201.10	ENSG00000158201	488.309	-0.310228	0.167842	1.84737	0.064694	0.906455	ABHD3	abhydrolase domain containing 3, phospholipase
ENSG00000159208.16	ENSG00000159208	15.8377	0.293376	0.175117	-1.85044	0.0642497	0.906455	CIART	circadian associated repressor of transcription
ENSG00000168275.16	ENSG00000168275	56.14	-0.406549	0.218878	1.84622	0.0648599	0.906455	COA6	cytochrome c oxidase assembly factor 6
ENSG00000173692.14	ENSG00000173692	841.382	-0.259696	0.140803	1.84414	0.0651621	0.906455	PSMD1	proteasome 26S subunit, non-ATPase 1
ENSG00000174720.16	ENSG00000174720	397.902	-0.279723	0.151493	1.84639	0.0648354	0.906455	LARP7	La ribonucleoprotein 7, transcriptional regulator
ENSG00000174903.16	ENSG00000174903	502.198	-0.350608	0.189602	1.84636	0.0648404	0.906455	RAB1B	RAB1B, member RAS oncogene family
ENSG00000179958.10	ENSG00000179958	63.5251	-0.410128	0.219839	1.85005	0.0643069	0.906455	DCTPP1	dCTP pyrophosphatase 1
ENSG00000186094.17	ENSG00000186094	8.24608	0.25845	0.157764	-1.8505	0.0642415	0.906455	AGBL4	AGBL carboxypeptidase 4
ENSG00000237667.7	ENSG00000237667	20.1833	0.239165	0.153615	-1.84992	0.0643248	0.906455	LINC01115	long intergenic non-protein coding RNA 1115
ENSG00000247934.4	ENSG00000247934	61.0984	0.4024	0.219327	-1.84889	0.0644735	0.906455		novel transcript, antisense to CCDC91
ENSG00000272556.2	ENSG00000272556	77.2823	-0.405478	0.218064	1.84803	0.0645979	0.906455	GTF2IP13	general transcription factor IIi pseudogene 13
ENSG00000286855.1	ENSG00000286855	9.18269	0.200194	0.135001	-1.84595	0.0648991	0.906455		novel transcript
ENSG00000102796.12	ENSG00000102796	83.6516	0.397046	0.216687	-1.84273	0.065368	0.906648	DHRS12	dehydrogenase/reductase 12
ENSG00000124920.14	ENSG00000124920	53.8855	-0.283114	0.15288	1.84297	0.0653333	0.906648	MYRF	myelin regulatory factor
ENSG00000142507.10	ENSG00000142507	153.205	-0.388988	0.21031	1.84271	0.0653717	0.906648	PSMB6	proteasome 20S subunit beta 6
ENSG00000110042.8	ENSG00000110042	25.6947	0.381397	0.211874	-1.8404	0.0657089	0.909009	DTX4	deltex E3 ubiquitin ligase 4
ENSG00000188897.9	ENSG00000188897	267.008	0.398796	0.219536	-1.84038	0.0657118	0.909009		novel lipoprotein amino terminal region containing protein
ENSG00000236213.2	ENSG00000236213	97.9983	0.3781	0.212603	-1.84014	0.0657474	0.909009		novel transcript
ENSG00000237491.10	ENSG00000237491	90.6762	-0.395685	0.214145	1.84036	0.0657152	0.909009	LINC01409	long intergenic non-protein coding RNA 1409
ENSG00000167130.18	ENSG00000167130	98.7018	-0.399482	0.215994	1.83954	0.0658361	0.909526	DOLPP1	dolichyldiphosphatase 1
ENSG00000130766.5	ENSG00000130766	593.68	-0.279121	0.151914	1.83699	0.0662114	0.910499	SESN2	sestrin 2
ENSG00000137265.15	ENSG00000137265	583.91	-0.373252	0.19885	1.83665	0.0662621	0.910499	IRF4	interferon regulatory factor 4
ENSG00000156427.8	ENSG00000156427	28.8761	0.325352	0.190475	-1.83763	0.0661168	0.910499	FGF18	fibroblast growth factor 18
ENSG00000169689.15	ENSG00000169689	68.0316	-0.40781	0.21951	1.83662	0.0662667	0.910499	CENPX	centromere protein X
ENSG00000184432.11	ENSG00000184432	1079.43	-0.328127	0.178383	1.83763	0.0661176	0.910499	COPB2	COPI coat complex subunit beta 2
ENSG00000187522.16	ENSG00000187522	220.727	-0.323977	0.176268	1.83743	0.0661468	0.910499	HSPA14	heat shock protein family A (Hsp70) member 14
ENSG00000280181.1	ENSG00000280181	35.1768	0.399782	0.219464	-1.83703	0.0662048	0.910499		TEC
ENSG00000104312.8	ENSG00000104312	227.582	-0.330895	0.180611	1.83123	0.0670655	0.911304	RIPK2	receptor interacting serine/threonine kinase 2
ENSG00000105711.14	ENSG00000105711	46.1872	0.387082	0.216223	-1.83383	0.0666789	0.911304	SCN1B	sodium voltage-gated channel beta subunit 1
ENSG00000125319.15	ENSG00000125319	27.8951	-0.29626	0.159499	1.83145	0.0670338	0.911304	HROB	homologous recombination factor with OB-fold
ENSG00000128228.5	ENSG00000128228	61.2068	-0.406387	0.219585	1.83159	0.0670132	0.911304	SDF2L1	stromal cell derived factor 2 like 1
ENSG00000132646.11	ENSG00000132646	342.06	-0.339828	0.185562	1.82924	0.0673633	0.911304	PCNA	proliferating cell nuclear antigen
ENSG00000145331.14	ENSG00000145331	73.9804	-0.407587	0.219863	1.83517	0.0664809	0.911304	TRMT10A	tRNA methyltransferase 10A
ENSG00000145391.14	ENSG00000145391	310.224	0.391461	0.218967	-1.82892	0.067411	0.911304	SETD7	SET domain containing 7, histone lysine methyltransferase
ENSG00000148143.13	ENSG00000148143	21.9227	-0.330859	0.17721	1.82944	0.0673331	0.911304	ZNF462	zinc finger protein 462
ENSG00000154920.15	ENSG00000154920	23.2276	-0.312385	0.167279	1.83456	0.0665706	0.911304	EME1	essential meiotic structure-specific endonuclease 1
ENSG00000159640.17	ENSG00000159640	37.7039	0.356509	0.20388	-1.82894	0.0674093	0.911304	ACE	angiotensin I converting enzyme
ENSG00000162490.7	ENSG00000162490	28.5537	0.317254	0.187415	-1.82894	0.0674085	0.911304	DRAXIN	dorsal inhibitory axon guidance protein
ENSG00000167103.12	ENSG00000167103	62.8972	0.379606	0.213875	-1.83158	0.0670142	0.911304	PIP5KL1	phosphatidylinositol-4-phosphate 5-kinase like 1
ENSG00000167670.16	ENSG00000167670	293.466	-0.397446	0.213412	1.83021	0.0672182	0.911304	CHAF1A	chromatin assembly factor 1 subunit A
ENSG00000168256.18	ENSG00000168256	203.509	-0.358828	0.195876	1.82869	0.067446	0.911304	NKIRAS2	NFKB inhibitor interacting Ras like 2
ENSG00000176273.15	ENSG00000176273	107.189	-0.373776	0.203591	1.83338	0.0667461	0.911304	SLC35G1	solute carrier family 35 member G1
ENSG00000181852.18	ENSG00000181852	393.998	-0.291926	0.159603	1.82861	0.0674582	0.911304	RNF41	ring finger protein 41
ENSG00000182158.15	ENSG00000182158	773.248	0.286232	0.156323	-1.83124	0.0670651	0.911304	CREB3L2	cAMP responsive element binding protein 3 like 2
ENSG00000185436.12	ENSG00000185436	176.754	-0.331229	0.177271	1.83131	0.0670541	0.911304	IFNLR1	interferon lambda receptor 1
ENSG00000188848.16	ENSG00000188848	80.0341	-0.402667	0.216622	1.83467	0.0665548	0.911304	BEND4	BEN domain containing 4
ENSG00000204392.11	ENSG00000204392	128.365	-0.37765	0.205911	1.82977	0.0672838	0.911304	LSM2	LSM2 homolog, U6 small nuclear RNA and mRNA degradation associated
ENSG00000224729.6	ENSG00000224729	14.4498	0.306914	0.180926	-1.83274	0.0668412	0.911304	PCOLCE-AS1	PCOLCE antisense RNA 1
ENSG00000279722.1	ENSG00000279722	55.5658	0.374942	0.211978	-1.83256	0.0668681	0.911304		novel transcript
ENSG00000101911.13	ENSG00000101911	290.859	-0.341442	0.186603	1.82777	0.0675848	0.911451	PRPS2	phosphoribosyl pyrophosphate synthetase 2
ENSG00000155329.12	ENSG00000155329	186.666	-0.322314	0.176289	1.82777	0.0675837	0.911451	ZCCHC10	zinc finger CCHC-type containing 10
ENSG00000170142.12	ENSG00000170142	313.012	-0.281056	0.153788	1.82751	0.0676236	0.911451	UBE2E1	ubiquitin conjugating enzyme E2 E1
ENSG00000143751.10	ENSG00000143751	780.923	-0.319157	0.174591	1.8267	0.0677452	0.911701	SDE2	SDE2 telomere maintenance homolog
ENSG00000163291.14	ENSG00000163291	608.789	-0.347017	0.189672	1.82681	0.0677284	0.911701	PAQR3	progestin and adipoQ receptor family member 3
ENSG00000076555.15	ENSG00000076555	534.258	0.394701	0.219375	-1.82287	0.0683237	0.91531	ACACB	acetyl-CoA carboxylase beta
ENSG00000125351.13	ENSG00000125351	264.827	-0.310178	0.169969	1.82432	0.0681044	0.91531	UPF3B	UPF3B regulator of nonsense mediated mRNA decay
ENSG00000162607.13	ENSG00000162607	640.117	-0.360853	0.19747	1.82315	0.0682811	0.91531	USP1	ubiquitin specific peptidase 1
ENSG00000188070.9	ENSG00000188070	183.407	-0.36687	0.200867	1.82305	0.0682955	0.91531	ZFTA	zinc finger translocation associated
ENSG00000224888.4	ENSG00000224888	29.9123	0.364566	0.207723	-1.82324	0.0682677	0.91531		novel transcript, antisense to FAM38A
ENSG00000271936.1	ENSG00000271936	32.1277	-0.336181	0.180353	1.82316	0.0682793	0.91531		novel transcript, antisense to ADCY3
ENSG00000279943.1	ENSG00000279943	56.9402	0.308133	0.185048	-1.82225	0.0684169	0.915865	FLJ38576	uncharacterized LOC651430
ENSG00000161800.13	ENSG00000161800	186.674	-0.377624	0.203114	1.82071	0.0686513	0.918308	RACGAP1	Rac GTPase activating protein 1
ENSG00000126067.12	ENSG00000126067	466.734	-0.355509	0.194974	1.81977	0.0687943	0.919117	PSMB2	proteasome 20S subunit beta 2
ENSG00000127423.11	ENSG00000127423	8.77319	-0.165141	0.101198	1.81963	0.0688156	0.919117	AUNIP	aurora kinase A and ninein interacting protein
ENSG00000091651.9	ENSG00000091651	92.5224	-0.399818	0.216537	1.81904	0.0689048	0.919614	ORC6	origin recognition complex subunit 6
ENSG00000105364.14	ENSG00000105364	215.438	-0.309892	0.17045	1.81772	0.0691063	0.919704	MRPL4	mitochondrial ribosomal protein L4
ENSG00000107679.14	ENSG00000107679	1182.02	0.376106	0.207881	-1.81802	0.0690613	0.919704	PLEKHA1	pleckstrin homology domain containing A1
ENSG00000165660.8	ENSG00000165660	270.413	-0.306714	0.168694	1.81767	0.0691147	0.919704	ABRAXAS2	abraxas 2, BRISC complex subunit
ENSG00000276805.2	ENSG00000276805	79.5322	-0.401446	0.219374	1.81764	0.0691194	0.919704		general transcription factor IIi (GTF2I) pseudogene
ENSG00000233806.7	ENSG00000233806	59.8501	0.395418	0.219868	-1.81721	0.0691856	0.919893	LINC01237	long intergenic non-protein coding RNA 1237
ENSG00000173894.11	ENSG00000173894	27.4801	-0.324251	0.174748	1.81625	0.0693317	0.921144	CBX2	chromobox 2
ENSG00000013364.19	ENSG00000013364	843.677	-0.250431	0.139423	1.79602	0.0724914	0.921609	MVP	major vault protein
ENSG00000020922.13	ENSG00000020922	790.041	-0.312345	0.173375	1.80012	0.071841	0.921609	MRE11	MRE11 homolog, double strand break repair nuclease
ENSG00000049449.10	ENSG00000049449	103.784	-0.38303	0.211905	1.80106	0.0716939	0.921609	RCN1	reticulocalbin 1
ENSG00000064886.14	ENSG00000064886	161.788	-0.384132	0.207884	1.81285	0.0698542	0.921609	CHI3L2	chitinase 3 like 2
ENSG00000069275.13	ENSG00000069275	1486.08	-0.234228	0.129715	1.80561	0.0709791	0.921609	NUCKS1	nuclear casein kinase and cyclin dependent kinase substrate 1
ENSG00000075856.12	ENSG00000075856	889.151	-0.252217	0.140111	1.79991	0.0718741	0.921609	SART3	spliceosome associated factor 3, U4/U6 recycling protein
ENSG00000078177.14	ENSG00000078177	1261.16	-0.297471	0.164868	1.80337	0.0713294	0.921609	N4BP2	NEDD4 binding protein 2
ENSG00000092445.12	ENSG00000092445	17.0407	0.354985	0.202874	-1.81361	0.0697375	0.921609	TYRO3	TYRO3 protein tyrosine kinase
ENSG00000094916.16	ENSG00000094916	1945.91	-0.322765	0.177685	1.8146	0.0695858	0.921609	CBX5	chromobox 5
ENSG00000096968.14	ENSG00000096968	876.159	-0.399248	0.219884	1.79613	0.0724746	0.921609	JAK2	Janus kinase 2
ENSG00000103490.14	ENSG00000103490	68.8816	-0.373682	0.20378	1.79658	0.0724029	0.921609	PYCARD	PYD and CARD domain containing
ENSG00000107949.17	ENSG00000107949	346.595	-0.285884	0.158159	1.80746	0.0706904	0.921609	BCCIP	BRCA2 and CDKN1A interacting protein
ENSG00000108439.11	ENSG00000108439	173.574	-0.334001	0.184365	1.8106	0.0702035	0.921609	PNPO	pyridoxamine 5'-phosphate oxidase
ENSG00000113356.13	ENSG00000113356	57.4532	-0.388159	0.213904	1.80966	0.0703485	0.921609	POLR3G	RNA polymerase III subunit G
ENSG00000113810.16	ENSG00000113810	1102.3	-0.398301	0.218024	1.81334	0.0697788	0.921609	SMC4	structural maintenance of chromosomes 4
ENSG00000120896.14	ENSG00000120896	349.614	0.387878	0.218912	-1.81286	0.069853	0.921609	SORBS3	sorbin and SH3 domain containing 3
ENSG00000127364.4	ENSG00000127364	84.1527	0.393002	0.219907	-1.81153	0.0700591	0.921609	TAS2R4	taste 2 receptor member 4
ENSG00000128872.10	ENSG00000128872	496.248	0.377782	0.216073	-1.80315	0.0713652	0.921609	TMOD2	tropomodulin 2
ENSG00000132950.19	ENSG00000132950	467.076	-0.269026	0.148901	1.80676	0.0708004	0.921609	ZMYM5	zinc finger MYM-type containing 5
ENSG00000134594.5	ENSG00000134594	34.1136	-0.387164	0.211652	1.79956	0.0719294	0.921609	RAB33A	RAB33A, member RAS oncogene family
ENSG00000136895.19	ENSG00000136895	51.8105	0.38758	0.218553	-1.8034	0.0713259	0.921609	GARNL3	GTPase activating Rap/RanGAP domain like 3
ENSG00000137055.15	ENSG00000137055	473.416	-0.334627	0.184493	1.81157	0.0700523	0.921609	PLAA	phospholipase A2 activating protein
ENSG00000137767.14	ENSG00000137767	113.654	-0.38061	0.210047	1.80593	0.0709296	0.921609	SQOR	sulfide quinone oxidoreductase
ENSG00000138459.9	ENSG00000138459	265.981	-0.311292	0.171845	1.81078	0.0701756	0.921609	SLC35A5	solute carrier family 35 member A5
ENSG00000140323.6	ENSG00000140323	19.51	-0.268644	0.148203	1.80529	0.0710287	0.921609	DISP2	dispatched RND transporter family member 2
ENSG00000141696.13	ENSG00000141696	41.6067	0.381299	0.216091	-1.80505	0.0710675	0.921609	P3H4	prolyl 3-hydroxylase family member 4 (inactive)
ENSG00000143155.13	ENSG00000143155	378.93	-0.304335	0.168779	1.80245	0.0714741	0.921609	TIPRL	TOR signaling pathway regulator
ENSG00000154328.16	ENSG00000154328	117.074	0.384715	0.214837	-1.79931	0.0719702	0.921609	NEIL2	nei like DNA glycosylase 2
ENSG00000155096.15	ENSG00000155096	1209	-0.224135	0.124248	1.80392	0.0712434	0.921609	AZIN1	antizyme inhibitor 1
ENSG00000159131.17	ENSG00000159131	591.381	-0.295066	0.16365	1.80226	0.071504	0.921609	GART	phosphoribosylglycinamide formyltransferase, phosphoribosylglycinamide synthetase, phosphoribosylaminoimidazole synthetase
ENSG00000162877.13	ENSG00000162877	37.117	0.364003	0.208322	-1.80987	0.0703152	0.921609	PM20D1	peptidase M20 domain containing 1
ENSG00000163608.15	ENSG00000163608	588.695	-0.329335	0.182839	1.79912	0.0720005	0.921609	NEPRO	nucleolus and neural progenitor protein
ENSG00000163939.18	ENSG00000163939	1562.25	-0.24309	0.135318	1.79622	0.0724593	0.921609	PBRM1	polybromo 1
ENSG00000169188.5	ENSG00000169188	171.194	-0.379278	0.209516	1.80356	0.0713009	0.921609	APEX2	apurinic/apyrimidinic endodeoxyribonuclease 2
ENSG00000172262.12	ENSG00000172262	1105.54	-0.235466	0.130382	1.80593	0.0709285	0.921609	ZNF131	zinc finger protein 131
ENSG00000172795.17	ENSG00000172795	1294.98	-0.368702	0.203263	1.80832	0.0705559	0.921609	DCP2	decapping mRNA 2
ENSG00000174326.14	ENSG00000174326	13.279	0.281383	0.172674	-1.79719	0.0723049	0.921609	SLC16A11	solute carrier family 16 member 11
ENSG00000177707.11	ENSG00000177707	120.856	0.391784	0.21845	-1.80838	0.070547	0.921609	NECTIN3	nectin cell adhesion molecule 3
ENSG00000179943.8	ENSG00000179943	140.406	-0.336009	0.186812	1.79818	0.0721485	0.921609	FIZ1	FLT3 interacting zinc finger 1
ENSG00000185630.19	ENSG00000185630	54.6921	0.287717	0.177261	-1.81292	0.0698436	0.921609	PBX1	PBX homeobox 1
ENSG00000186326.4	ENSG00000186326	8.02581	0.290631	0.172471	-1.80831	0.070559	0.921609	RGS9BP	regulator of G protein signaling 9 binding protein
ENSG00000186462.9	ENSG00000186462	80.5632	0.367207	0.211841	-1.7979	0.0721935	0.921609	NAP1L2	nucleosome assembly protein 1 like 2
ENSG00000186481.16	ENSG00000186481	180.534	0.387778	0.217793	-1.79658	0.0724016	0.921609	ANKRD20A5P	ankyrin repeat domain 20 family member A5, pseudogene
ENSG00000187051.9	ENSG00000187051	198.27	-0.332659	0.184635	1.8004	0.0717972	0.921609	RPS19BP1	ribosomal protein S19 binding protein 1
ENSG00000188227.13	ENSG00000188227	224.026	0.363125	0.210421	-1.80018	0.0718329	0.921609	ZNF793	zinc finger protein 793
ENSG00000196652.12	ENSG00000196652	312.996	-0.322982	0.178767	1.80525	0.0710357	0.921609	ZKSCAN5	zinc finger with KRAB and SCAN domains 5
ENSG00000197043.14	ENSG00000197043	1308.8	-0.242453	0.133603	1.81452	0.069597	0.921609	ANXA6	annexin A6
ENSG00000197653.16	ENSG00000197653	25.3841	0.342013	0.199224	-1.79908	0.0720058	0.921609	DNAH10	dynein axonemal heavy chain 10
ENSG00000198169.9	ENSG00000198169	226.405	0.327482	0.18169	-1.80267	0.0714403	0.921609	ZNF251	zinc finger protein 251
ENSG00000223705.9	ENSG00000223705	165.325	0.339029	0.187734	-1.80624	0.0708811	0.921609	NSUN5P1	NSUN5 pseudogene 1
ENSG00000226758.1	ENSG00000226758	27.1128	0.365524	0.209152	-1.80495	0.0710831	0.921609	DISC1-IT1	DISC1 intronic transcript 1
ENSG00000243708.11	ENSG00000243708	41.2511	0.391397	0.219611	-1.79741	0.0722701	0.921609	PLA2G4B	phospholipase A2 group IVB
ENSG00000247708.8	ENSG00000247708	469.866	0.322843	0.1794	-1.80097	0.0717075	0.921609	STX18-AS1	STX18 antisense RNA 1 (head to head)
ENSG00000253764.3	ENSG00000253764	11.6198	0.295854	0.177191	-1.81327	0.06979	0.921609	KBTBD11-AS1	KBTBD11 antisense RNA 1
ENSG00000258733.6	ENSG00000258733	158.303	0.392187	0.219075	-1.80998	0.0702993	0.921609	LINC02328	long intergenic non-protein coding RNA 2328
ENSG00000275286.1	ENSG00000275286	20.1579	0.320586	0.190617	-1.79736	0.0722778	0.921609		novel transcript
ENSG00000276410.4	ENSG00000276410	64.8855	-0.390819	0.213192	1.80295	0.0713954	0.921609	H2BC3	H2B clustered histone 3
ENSG00000279434.1	ENSG00000279434	237.038	-0.395095	0.216849	1.81174	0.070026	0.921609		TEC
ENSG00000281398.4	ENSG00000281398	137.883	-0.357375	0.197786	1.80522	0.0710396	0.921609	SNHG4	small nucleolar RNA host gene 4
ENSG00000286548.1	ENSG00000286548	12.2604	0.323559	0.189187	-1.80029	0.0718146	0.921609		novel transcript, antisense to LRRC8B
ENSG00000224081.9	ENSG00000224081	8.31139	0.191418	0.131502	-1.79517	0.0726273	0.922674	SLC44A3-AS1	SLC44A3 antisense RNA 1
ENSG00000288033.1	ENSG00000288033	48.7636	0.34608	0.20297	-1.79435	0.0727567	0.923655		novel transcript
ENSG00000116350.17	ENSG00000116350	1431.51	-0.230386	0.128443	1.7936	0.072877	0.924414	SRSF4	serine and arginine rich splicing factor 4
ENSG00000234492.4	ENSG00000234492	70.6291	0.358435	0.208581	-1.79333	0.0729209	0.924414	RPL34-DT	RPL34 divergent transcript
ENSG00000166016.6	ENSG00000166016	77.1202	0.385564	0.215728	-1.79289	0.0729913	0.924507	ABTB2	ankyrin repeat and BTB domain containing 2
ENSG00000267871.6	ENSG00000267871	26.7086	0.383217	0.216517	-1.79263	0.0730327	0.924507	ZNF460-AS1	ZNF460 antisense RNA 1
ENSG00000050438.17	ENSG00000050438	248.686	-0.371964	0.203558	1.78961	0.0735173	0.925214	SLC4A8	solute carrier family 4 member 8
ENSG00000086065.14	ENSG00000086065	198.145	-0.312622	0.174613	1.79005	0.0734461	0.925214	CHMP5	charged multivesicular body protein 5
ENSG00000108468.15	ENSG00000108468	236.979	-0.311344	0.173904	1.7896	0.0735176	0.925214	CBX1	chromobox 1
ENSG00000113712.19	ENSG00000113712	1018.33	-0.224005	0.125135	1.79014	0.0734316	0.925214	CSNK1A1	casein kinase 1 alpha 1
ENSG00000115904.14	ENSG00000115904	1625.52	-0.328885	0.183687	1.78809	0.0737613	0.925214	SOS1	SOS Ras/Rac guanine nucleotide exchange factor 1
ENSG00000121691.7	ENSG00000121691	363.921	-0.31207	0.174571	1.78662	0.073999	0.925214	CAT	catalase
ENSG00000139629.16	ENSG00000139629	257.452	-0.395492	0.219289	1.7888	0.0736472	0.925214	GALNT6	polypeptide N-acetylgalactosaminyltransferase 6
ENSG00000144182.17	ENSG00000144182	73.4197	0.380478	0.213	-1.78795	0.0737841	0.925214	LIPT1	lipoyltransferase 1
ENSG00000153044.10	ENSG00000153044	83.6551	-0.388971	0.216346	1.78933	0.0735614	0.925214	CENPH	centromere protein H
ENSG00000153975.10	ENSG00000153975	250.997	-0.290482	0.162178	1.79102	0.0732898	0.925214	ZUP1	zinc finger containing ubiquitin peptidase 1
ENSG00000156521.14	ENSG00000156521	333.098	0.283784	0.158757	-1.78735	0.0738813	0.925214	TYSND1	trypsin like peroxisomal matrix peptidase 1
ENSG00000163344.6	ENSG00000163344	100.145	-0.377483	0.210586	1.78698	0.0739405	0.925214	PMVK	phosphomevalonate kinase
ENSG00000165046.13	ENSG00000165046	522.527	-0.286633	0.160402	1.78643	0.0740297	0.925214	LETM2	leucine zipper and EF-hand containing transmembrane protein 2
ENSG00000187231.14	ENSG00000187231	144.076	-0.374752	0.205404	1.78863	0.0736745	0.925214	SESTD1	SEC14 and spectrin domain containing 1
ENSG00000224870.7	ENSG00000224870	142.54	-0.337529	0.18882	1.78681	0.0739681	0.925214	MRPL20-AS1	MRPL20 antisense RNA 1
ENSG00000248449.2	ENSG00000248449	8.88423	0.215483	0.142445	-1.79037	0.0733941	0.925214	PCDHGB8P	protocadherin gamma subfamily B, 8 pseudogene
ENSG00000270281.1	ENSG00000270281	11.3554	0.319831	0.188316	-1.78907	0.0736031	0.925214		zinc finger protein 134 pseudogene
ENSG00000276728.1	ENSG00000276728	77.8481	0.386974	0.217298	-1.79067	0.0733468	0.925214		novel transcript
ENSG00000120549.18	ENSG00000120549	12.0081	0.198035	0.136976	-1.7854	0.0741972	0.926	KIAA1217	KIAA1217
ENSG00000184445.12	ENSG00000184445	815.826	-0.382376	0.21307	1.78556	0.0741713	0.926	KNTC1	kinetochore associated 1
ENSG00000095261.14	ENSG00000095261	457.177	-0.254742	0.142797	1.7841	0.0744078	0.926657	PSMD5	proteasome 26S subunit, non-ATPase 5
ENSG00000168071.22	ENSG00000168071	1325.78	-0.289963	0.162462	1.78391	0.0744379	0.926657	CCDC88B	coiled-coil domain containing 88B
ENSG00000260526.1	ENSG00000260526	10.5615	0.306478	0.182301	-1.78378	0.0744593	0.926657	AP1AR-DT	AP1AR divergent transcript
ENSG00000276831.1	ENSG00000276831	12.1931	0.314396	0.186015	-1.78398	0.0744266	0.926657		novel transcript
ENSG00000085563.15	ENSG00000085563	682.766	0.347195	0.195128	-1.78324	0.0745471	0.927097	ABCB1	ATP binding cassette subfamily B member 1
ENSG00000129932.10	ENSG00000129932	67.6507	-0.391849	0.217056	1.78114	0.0748902	0.929475	DOHH	deoxyhypusine hydroxylase
ENSG00000201367.1	ENSG00000201367	21.4761	-0.387105	0.214845	1.7811	0.0748958	0.929475	RNU6-522P	RNA, U6 small nuclear 522, pseudogene
ENSG00000250338.1	ENSG00000250338	19.704	0.33493	0.197583	-1.78152	0.0748282	0.929475		novel transcript
ENSG00000120280.6	ENSG00000120280	38.3594	-0.377861	0.208959	1.77983	0.0751044	0.930107	TASL	TLR adaptor interacting with endolysosomal SLC15A4
ENSG00000166200.15	ENSG00000166200	785.766	-0.251041	0.141031	1.77996	0.0750828	0.930107	COPS2	COP9 signalosome subunit 2
ENSG00000283674.3	ENSG00000283674	49.0464	0.353478	0.206568	-1.78034	0.0750209	0.930107		novel transcript
ENSG00000111077.18	ENSG00000111077	25.0155	0.31872	0.191592	-1.77844	0.0753322	0.930615	TNS2	tensin 2
ENSG00000154640.15	ENSG00000154640	278.253	-0.367064	0.2058	1.77827	0.0753593	0.930615	BTG3	BTG anti-proliferation factor 3
ENSG00000171302.17	ENSG00000171302	384.936	-0.331423	0.186103	1.77866	0.0752956	0.930615	CANT1	calcium activated nucleotidase 1
ENSG00000204396.11	ENSG00000204396	11.211	0.31051	0.184244	-1.77825	0.0753621	0.930615	VWA7	von Willebrand factor A domain containing 7
ENSG00000250490.1	ENSG00000250490	17.1829	0.321182	0.191266	-1.77797	0.0754084	0.930615	LINC02145	long intergenic non-protein coding RNA 2145
ENSG00000145354.12	ENSG00000145354	174.672	-0.352716	0.198082	1.77765	0.0754612	0.930618	CISD2	CDGSH iron sulfur domain 2
ENSG00000204899.6	ENSG00000204899	97.473	-0.372869	0.209261	1.77672	0.0756136	0.931848	MZT1	mitotic spindle organizing protein 1
ENSG00000120334.16	ENSG00000120334	146.165	-0.394671	0.219805	1.77636	0.0756732	0.931934	CENPL	centromere protein L
ENSG00000146476.11	ENSG00000146476	136.506	-0.388349	0.21746	1.77489	0.0759168	0.934284	ARMT1	acidic residue methyltransferase 1
ENSG00000077312.9	ENSG00000077312	292.798	-0.375157	0.210973	1.7709	0.0765772	0.934612	SNRPA	small nuclear ribonucleoprotein polypeptide A
ENSG00000103429.11	ENSG00000103429	432.605	-0.291688	0.16444	1.77317	0.0762006	0.934612	BFAR	bifunctional apoptosis regulator
ENSG00000130164.14	ENSG00000130164	702.34	-0.370919	0.205211	1.77112	0.0765401	0.934612	LDLR	low density lipoprotein receptor
ENSG00000137098.14	ENSG00000137098	22.496	0.371832	0.213279	-1.77285	0.0762542	0.934612	SPAG8	sperm associated antigen 8
ENSG00000147439.13	ENSG00000147439	438.661	-0.324508	0.18296	1.77169	0.0764453	0.934612	BIN3	bridging integrator 3
ENSG00000165283.16	ENSG00000165283	191.748	-0.335817	0.189209	1.77301	0.0762275	0.934612	STOML2	stomatin like 2
ENSG00000166922.8	ENSG00000166922	9.68473	-0.229823	0.130785	1.77348	0.0761484	0.934612	SCG5	secretogranin V
ENSG00000181610.13	ENSG00000181610	147.798	-0.324262	0.182952	1.77178	0.0764318	0.934612	MRPS23	mitochondrial ribosomal protein S23
ENSG00000187994.14	ENSG00000187994	350.717	-0.350758	0.19744	1.77276	0.076268	0.934612	RINL	Ras and Rab interactor like
ENSG00000228716.7	ENSG00000228716	100.371	-0.39054	0.217587	1.77103	0.0765559	0.934612	DHFR	dihydrofolate reductase
ENSG00000240344.9	ENSG00000240344	270.119	-0.292149	0.164628	1.77424	0.0760233	0.934612	PPIL3	peptidylprolyl isomerase like 3
ENSG00000286970.1	ENSG00000286970	7.82378	0.28826	0.173724	-1.77164	0.0764542	0.934612		novel transcript, antisense to ANKH
ENSG00000010219.13	ENSG00000010219	64.3555	-0.377315	0.214727	1.75183	0.0798025	0.935087	DYRK4	dual specificity tyrosine phosphorylation regulated kinase 4
ENSG00000061938.21	ENSG00000061938	1142.13	0.207839	0.11745	-1.76949	0.0768117	0.935087	TNK2	tyrosine kinase non receptor 2
ENSG00000064201.16	ENSG00000064201	929.043	0.335923	0.194296	-1.7327	0.0831483	0.935087	TSPAN32	tetraspanin 32
ENSG00000065150.21	ENSG00000065150	911.993	-0.227643	0.129541	1.75727	0.0788716	0.935087	IPO5	importin 5
ENSG00000067057.18	ENSG00000067057	698.742	-0.273028	0.157302	1.73519	0.0827077	0.935087	PFKP	phosphofructokinase, platelet
ENSG00000075275.18	ENSG00000075275	101.228	0.359263	0.211188	-1.76329	0.0778513	0.935087	CELSR1	cadherin EGF LAG seven-pass G-type receptor 1
ENSG00000078237.7	ENSG00000078237	355.914	-0.32796	0.188688	1.73605	0.0825543	0.935087	TIGAR	TP53 induced glycolysis regulatory phosphatase
ENSG00000088356.6	ENSG00000088356	81.1833	-0.373646	0.212275	1.75513	0.0792372	0.935087	PDRG1	p53 and DNA damage regulated 1
ENSG00000089006.17	ENSG00000089006	970.794	-0.383231	0.217698	1.74813	0.0804412	0.935087	SNX5	sorting nexin 5
ENSG00000089234.16	ENSG00000089234	458.607	-0.276442	0.160033	1.72698	0.0841721	0.935087	BRAP	BRCA1 associated protein
ENSG00000096401.8	ENSG00000096401	616.051	-0.264181	0.151572	1.74263	0.0813991	0.935087	CDC5L	cell division cycle 5 like
ENSG00000100228.14	ENSG00000100228	38.6539	0.350442	0.207913	-1.7528	0.0796357	0.935087	RAB36	RAB36, member RAS oncogene family
ENSG00000101138.12	ENSG00000101138	290.937	-0.322547	0.183516	1.75587	0.0791107	0.935087	CSTF1	cleavage stimulation factor subunit 1
ENSG00000101353.15	ENSG00000101353	33.4051	-0.385428	0.219315	1.74347	0.0812516	0.935087	MROH8	maestro heat like repeat family member 8
ENSG00000102144.15	ENSG00000102144	1495.81	-0.280666	0.160383	1.74924	0.0802489	0.935087	PGK1	phosphoglycerate kinase 1
ENSG00000103994.18	ENSG00000103994	1447.08	-0.300551	0.170928	1.757	0.0789186	0.935087	ZNF106	zinc finger protein 106
ENSG00000104331.9	ENSG00000104331	858.23	-0.269713	0.153568	1.75582	0.0791184	0.935087	BPNT2	3'(2'), 5'-bisphosphate nucleotidase 2
ENSG00000104825.17	ENSG00000104825	307.64	-0.346458	0.198774	1.73931	0.08198	0.935087	NFKBIB	NFKB inhibitor beta
ENSG00000104970.11	ENSG00000104970	61.3621	-0.110081	0.0803668	1.73488	0.0827616	0.935087	KIR3DX1	killer cell immunoglobulin like receptor, three Ig domains X1 (pseudogene)
ENSG00000105058.12	ENSG00000105058	307.17	-0.324889	0.187771	1.72835	0.0839258	0.935087	FAM32A	family with sequence similarity 32 member A
ENSG00000109685.19	ENSG00000109685	1182.49	-0.385599	0.219055	1.73826	0.0821645	0.935087	NSD2	nuclear receptor binding SET domain protein 2
ENSG00000110172.12	ENSG00000110172	1881.85	-0.373332	0.212879	1.74503	0.0809795	0.935087	CHORDC1	cysteine and histidine rich domain containing 1
ENSG00000110218.9	ENSG00000110218	212.779	-0.381372	0.215672	1.75866	0.0786358	0.935087	PANX1	pannexin 1
ENSG00000111674.9	ENSG00000111674	498.531	0.374218	0.216984	-1.73984	0.0818872	0.935087	ENO2	enolase 2
ENSG00000113583.8	ENSG00000113583	257.051	-0.272267	0.157564	1.7281	0.0839704	0.935087	C5orf15	chromosome 5 open reading frame 15
ENSG00000116586.12	ENSG00000116586	67.3293	-0.38162	0.219296	1.728	0.083989	0.935087	LAMTOR2	late endosomal/lysosomal adaptor, MAPK and MTOR activator 2
ENSG00000117090.15	ENSG00000117090	331.612	0.31083	0.17981	-1.7291	0.0837914	0.935087	SLAMF1	signaling lymphocytic activation molecule family member 1
ENSG00000117748.10	ENSG00000117748	299.798	-0.316127	0.180544	1.74958	0.0801912	0.935087	RPA2	replication protein A2
ENSG00000118276.12	ENSG00000118276	32.375	0.324783	0.197852	-1.72734	0.0841069	0.935087	B4GALT6	beta-1,4-galactosyltransferase 6
ENSG00000119318.13	ENSG00000119318	855.371	-0.293036	0.168618	1.73681	0.0824208	0.935087	RAD23B	RAD23 homolog B, nucleotide excision repair protein
ENSG00000121152.10	ENSG00000121152	135.6	-0.191327	0.116762	1.72764	0.0840528	0.935087	NCAPH	non-SMC condensin I complex subunit H
ENSG00000123728.10	ENSG00000123728	555.263	-0.269407	0.152445	1.76698	0.0772322	0.935087	RAP2C	RAP2C, member of RAS oncogene family
ENSG00000124721.18	ENSG00000124721	19.4498	0.0910926	0.0872281	-1.74555	0.0808899	0.935087	DNAH8	dynein axonemal heavy chain 8
ENSG00000125037.12	ENSG00000125037	336.508	-0.310971	0.176116	1.76456	0.0776384	0.935087	EMC3	ER membrane protein complex subunit 3
ENSG00000125089.18	ENSG00000125089	244.44	-0.386418	0.216636	1.75751	0.0788301	0.935087	SH3TC1	SH3 domain and tetratricopeptide repeats 1
ENSG00000125356.7	ENSG00000125356	92.4575	-0.350171	0.201057	1.7395	0.081947	0.935087	NDUFA1	NADH:ubiquinone oxidoreductase subunit A1
ENSG00000125434.11	ENSG00000125434	128.91	-0.375894	0.213128	1.73409	0.0829016	0.935087	SLC25A35	solute carrier family 25 member 35
ENSG00000126254.12	ENSG00000126254	255.831	-0.361564	0.205111	1.75757	0.0788208	0.935087	RBM42	RNA binding motif protein 42
ENSG00000126803.10	ENSG00000126803	318.99	0.376218	0.219452	-1.73473	0.0827881	0.935087	HSPA2	heat shock protein family A (Hsp70) member 2
ENSG00000127249.15	ENSG00000127249	88.7642	-0.387437	0.216186	1.7687	0.0769446	0.935087	ATP13A4	ATPase 13A4
ENSG00000132963.8	ENSG00000132963	170.832	-0.356364	0.201844	1.76165	0.078128	0.935087	POMP	proteasome maturation protein
ENSG00000133193.12	ENSG00000133193	414.803	-0.320264	0.183771	1.74086	0.0817076	0.935087	FAM104A	family with sequence similarity 104 member A
ENSG00000133561.15	ENSG00000133561	724.784	-0.291735	0.165645	1.76029	0.078359	0.935087	GIMAP6	GTPase, IMAP family member 6
ENSG00000134007.5	ENSG00000134007	47.1973	0.380796	0.218136	-1.74859	0.0803624	0.935087	ADAM20	ADAM metallopeptidase domain 20
ENSG00000134326.12	ENSG00000134326	107.644	-0.369874	0.210581	1.75035	0.0800579	0.935087	CMPK2	cytidine/uridine monophosphate kinase 2
ENSG00000135900.4	ENSG00000135900	158.939	-0.349747	0.197564	1.76739	0.0771625	0.935087	MRPL44	mitochondrial ribosomal protein L44
ENSG00000136021.19	ENSG00000136021	777.503	-0.272287	0.157376	1.72959	0.0837043	0.935087	SCYL2	SCY1 like pseudokinase 2
ENSG00000136045.12	ENSG00000136045	363.522	-0.257112	0.147808	1.73959	0.0819311	0.935087	PWP1	PWP1 homolog, endonuclein
ENSG00000136383.7	ENSG00000136383	37.4407	0.381475	0.219533	-1.75191	0.0797885	0.935087	ALPK3	alpha kinase 3
ENSG00000137054.16	ENSG00000137054	388.433	0.279542	0.161182	-1.73425	0.0828733	0.935087	POLR1E	RNA polymerase I subunit E
ENSG00000137103.20	ENSG00000137103	163.386	0.371463	0.216618	-1.72738	0.0841002	0.935087	TMEM8B	transmembrane protein 8B
ENSG00000137692.12	ENSG00000137692	457.302	-0.279874	0.160068	1.74816	0.0804364	0.935087	DCUN1D5	defective in cullin neddylation 1 domain containing 5
ENSG00000139083.11	ENSG00000139083	637.628	-0.256385	0.145158	1.76611	0.0773777	0.935087	ETV6	ETS variant transcription factor 6
ENSG00000139163.16	ENSG00000139163	1445.48	-0.306199	0.173934	1.75892	0.0785914	0.935087	ETNK1	ethanolamine kinase 1
ENSG00000139496.16	ENSG00000139496	1267.17	-0.310729	0.175716	1.7669	0.077245	0.935087	NUP58	nucleoporin 58
ENSG00000140263.15	ENSG00000140263	40.4078	-0.380943	0.214986	1.7452	0.0809505	0.935087	SORD	sorbitol dehydrogenase
ENSG00000141030.13	ENSG00000141030	385.95	-0.266944	0.153979	1.73352	0.0830033	0.935087	COPS3	COP9 signalosome subunit 3
ENSG00000141854.9	ENSG00000141854	13.8981	0.310398	0.186405	-1.75997	0.078413	0.935087	MISP3	MISP family member 3
ENSG00000142230.13	ENSG00000142230	422.777	-0.305498	0.175155	1.74296	0.0813398	0.935087	SAE1	SUMO1 activating enzyme subunit 1
ENSG00000143799.14	ENSG00000143799	1144.35	-0.24786	0.142051	1.74461	0.0810532	0.935087	PARP1	poly(ADP-ribose) polymerase 1
ENSG00000144218.21	ENSG00000144218	128.693	0.343852	0.20766	-1.73025	0.0835853	0.935087	AFF3	ALF transcription elongation factor 3
ENSG00000144848.11	ENSG00000144848	511.564	-0.30396	0.174633	1.73932	0.0819786	0.935087	ATG3	autophagy related 3
ENSG00000147065.17	ENSG00000147065	2139.43	-0.252145	0.145007	1.73843	0.0821359	0.935087	MSN	moesin
ENSG00000152455.16	ENSG00000152455	97.3492	-0.39172	0.219843	1.76582	0.0774269	0.935087	SUV39H2	SUV39H2 histone lysine methyltransferase
ENSG00000153037.15	ENSG00000153037	245.008	-0.366582	0.210499	1.73521	0.0827042	0.935087	SRP19	signal recognition particle 19
ENSG00000153094.24	ENSG00000153094	1274.29	-0.34069	0.195545	1.73861	0.0821029	0.935087	BCL2L11	BCL2 like 11
ENSG00000156253.7	ENSG00000156253	80.6014	-0.387763	0.219353	1.75525	0.0792169	0.935087	RWDD2B	RWD domain containing 2B
ENSG00000156509.14	ENSG00000156509	16.3031	-0.175955	0.108485	1.74476	0.0810274	0.935087	FBXO43	F-box protein 43
ENSG00000158411.11	ENSG00000158411	274.243	-0.325517	0.187099	1.73843	0.0821346	0.935087	MITD1	microtubule interacting and trafficking domain containing 1
ENSG00000160323.19	ENSG00000160323	38.0978	0.371644	0.217958	-1.72725	0.0841235	0.935087	ADAMTS13	ADAM metallopeptidase with thrombospondin type 1 motif 13
ENSG00000162836.12	ENSG00000162836	235.639	0.363394	0.206279	-1.76704	0.0772213	0.935087	ACP6	acid phosphatase 6, lysophosphatidic
ENSG00000163376.11	ENSG00000163376	397.469	-0.27511	0.157679	1.74469	0.081039	0.935087	KBTBD8	kelch repeat and BTB domain containing 8
ENSG00000163568.15	ENSG00000163568	55.1702	-0.240401	0.139439	1.73326	0.0830491	0.935087	AIM2	absent in melanoma 2
ENSG00000163918.12	ENSG00000163918	116.058	-0.388784	0.217585	1.76213	0.078048	0.935087	RFC4	replication factor C subunit 4
ENSG00000163950.13	ENSG00000163950	347.603	-0.355785	0.202051	1.75628	0.0790405	0.935087	SLBP	stem-loop binding protein
ENSG00000164754.15	ENSG00000164754	1264.5	-0.231543	0.133305	1.7368	0.0824229	0.935087	RAD21	RAD21 cohesin complex component
ENSG00000164877.19	ENSG00000164877	48.2475	0.347493	0.205434	-1.76508	0.0775497	0.935087	MICALL2	MICAL like 2
ENSG00000165948.11	ENSG00000165948	69.1579	-0.379757	0.214708	1.7617	0.07812	0.935087	IFI27L1	interferon alpha inducible protein 27 like 1
ENSG00000166503.9	ENSG00000166503	290.048	-0.320308	0.181112	1.73074	0.0834976	0.935087	HDGFL3	HDGF like 3
ENSG00000166855.9	ENSG00000166855	489.66	-0.267596	0.153358	1.7447	0.0810377	0.935087	CLPX	caseinolytic mitochondrial matrix peptidase chaperone subunit X
ENSG00000167618.10	ENSG00000167618	13.2553	-0.311412	0.174349	1.74557	0.0808851	0.935087	LAIR2	leukocyte associated immunoglobulin like receptor 2
ENSG00000167702.13	ENSG00000167702	365.586	0.302088	0.173633	-1.74053	0.0817652	0.935087	KIFC2	kinesin family member C2
ENSG00000168758.11	ENSG00000168758	472.897	0.382141	0.219387	-1.76409	0.0777161	0.935087	SEMA4C	semaphorin 4C
ENSG00000169230.10	ENSG00000169230	221.794	-0.354162	0.204355	1.72841	0.0839155	0.935087	PRELID1	PRELI domain containing 1
ENSG00000169564.7	ENSG00000169564	746.223	-0.241753	0.137138	1.76281	0.0779332	0.935087	PCBP1	poly(rC) binding protein 1
ENSG00000170270.5	ENSG00000170270	59.2003	-0.38829	0.219619	1.75545	0.0791817	0.935087	GON7	GON7 subunit of KEOPS complex
ENSG00000170417.16	ENSG00000170417	55.4367	0.376705	0.214063	-1.76065	0.0782974	0.935087	TMEM182	transmembrane protein 182
ENSG00000170677.6	ENSG00000170677	65.1825	-0.367803	0.20875	1.72846	0.0839052	0.935087	SOCS6	suppressor of cytokine signaling 6
ENSG00000171757.17	ENSG00000171757	12.827	-0.309723	0.173276	1.74834	0.0804047	0.935087	LRRC34	leucine rich repeat containing 34
ENSG00000173567.15	ENSG00000173567	99.699	-0.385223	0.217848	1.74507	0.0809733	0.935087	ADGRF3	adhesion G protein-coupled receptor F3
ENSG00000176087.16	ENSG00000176087	451.794	-0.251415	0.142592	1.76329	0.0778511	0.935087	SLC35A4	solute carrier family 35 member A4
ENSG00000179950.14	ENSG00000179950	538.601	-0.232303	0.133666	1.73805	0.0822019	0.935087	PUF60	poly(U) binding splicing factor 60
ENSG00000180957.18	ENSG00000180957	656.196	-0.245844	0.139393	1.7637	0.0777817	0.935087	PITPNB	phosphatidylinositol transfer protein beta
ENSG00000181074.5	ENSG00000181074	26.0502	0.357726	0.211539	-1.73605	0.0825546	0.935087	OR52N4	olfactory receptor family 52 subfamily N member 4
ENSG00000182986.15	ENSG00000182986	218.063	0.349367	0.208322	-1.75425	0.0793876	0.935087	ZNF320	zinc finger protein 320
ENSG00000183943.6	ENSG00000183943	968.815	-0.342191	0.193645	1.76391	0.0777478	0.935087	PRKX	protein kinase cAMP-dependent X-linked catalytic subunit
ENSG00000184465.16	ENSG00000184465	502.334	0.356762	0.20618	-1.73706	0.0823763	0.935087	WDR27	WD repeat domain 27
ENSG00000185591.10	ENSG00000185591	1488.31	-0.223222	0.127617	1.74903	0.0802865	0.935087	SP1	Sp1 transcription factor
ENSG00000186153.18	ENSG00000186153	633.983	0.244617	0.140403	-1.74218	0.0814763	0.935087	WWOX	WW domain containing oxidoreductase
ENSG00000187583.11	ENSG00000187583	10.6261	0.291958	0.177039	-1.76374	0.0777755	0.935087	PLEKHN1	pleckstrin homology domain containing N1
ENSG00000188001.10	ENSG00000188001	131.613	0.276612	0.17676	-1.74226	0.0814627	0.935087	TPRG1	tumor protein p63 regulated 1
ENSG00000196187.12	ENSG00000196187	1984.71	0.358627	0.207836	-1.73359	0.0829909	0.935087	TMEM63A	transmembrane protein 63A
ENSG00000196730.13	ENSG00000196730	31.5862	-0.236411	0.135868	1.75685	0.0789426	0.935087	DAPK1	death associated protein kinase 1
ENSG00000196787.3	ENSG00000196787	229.553	-0.382493	0.219393	1.72907	0.0837974	0.935087	H2AC11	H2A clustered histone 11
ENSG00000198468.9	ENSG00000198468	31.9836	-0.382825	0.214303	1.75998	0.0784106	0.935087	FLVCR1-DT	FLVCR1 divergent transcript
ENSG00000198898.14	ENSG00000198898	532.844	-0.241816	0.136796	1.76779	0.0770965	0.935087	CAPZA2	capping actin protein of muscle Z-line subunit alpha 2
ENSG00000204584.1	ENSG00000204584	137.172	0.333463	0.191284	-1.7427	0.0813867	0.935087		novel transcript, antisense to TAC4
ENSG00000205085.13	ENSG00000205085	337.725	0.33357	0.190458	-1.75386	0.0794544	0.935087	GARIN1A	golgi associated RAB2 interactor 1A
ENSG00000205339.10	ENSG00000205339	1294.09	-0.236209	0.136567	1.72949	0.0837211	0.935087	IPO7	importin 7
ENSG00000211829.9	ENSG00000211829	40.6441	0.379062	0.219764	-1.73791	0.0822267	0.935087	TRDC	T cell receptor delta constant
ENSG00000213062.5	ENSG00000213062	38.5483	0.371095	0.217984	-1.72926	0.0837622	0.935087		novel transcript
ENSG00000214367.9	ENSG00000214367	644.433	-0.296268	0.171241	1.72911	0.0837885	0.935087	HAUS3	HAUS augmin like complex subunit 3
ENSG00000223861.1	ENSG00000223861	42.7373	0.370482	0.216924	-1.74203	0.0815025	0.935087		ribosomal protein S10 (RPS10) pseudogene
ENSG00000229951.5	ENSG00000229951	12.8242	0.338598	0.199612	-1.74573	0.0808578	0.935087	FOSL2-AS1	FOSL2 antisense RNA 1
ENSG00000231925.12	ENSG00000231925	1828.21	-0.231548	0.133301	1.73685	0.0824128	0.935087	TAPBP	TAP binding protein
ENSG00000232623.1	ENSG00000232623	17.2119	0.352495	0.205582	-1.76542	0.0774933	0.935087	MRAP-AS1	MRAP antisense RNA 1
ENSG00000235652.9	ENSG00000235652	80.5162	-0.375621	0.215123	1.7389	0.0820526	0.935087	EPM2A-DT	EPM2A divergent transcript
ENSG00000237471.2	ENSG00000237471	55.308	0.264385	0.171183	-1.74048	0.0817749	0.935087		novel transcript
ENSG00000239219.2	ENSG00000239219	11.6677	0.321411	0.190911	-1.75616	0.0790617	0.935087		novel transcript, antisense to SEC62
ENSG00000247134.7	ENSG00000247134	29.7061	0.30853	0.190073	-1.7437	0.0812119	0.935087		novel transcript
ENSG00000253430.1	ENSG00000253430	11.5202	0.299248	0.182046	-1.74997	0.080123	0.935087		novel transcript
ENSG00000254777.5	ENSG00000254777	30.9541	-0.376555	0.213737	1.73534	0.0826801	0.935087		novel transcript
ENSG00000254986.7	ENSG00000254986	215.919	-0.392959	0.219895	1.76958	0.0767972	0.935087	DPP3	dipeptidyl peptidase 3
ENSG00000255302.5	ENSG00000255302	377.383	-0.302183	0.173791	1.73779	0.0822484	0.935087	EID1	EP300 interacting inhibitor of differentiation 1
ENSG00000255769.7	ENSG00000255769	67.9853	0.377985	0.21819	-1.74208	0.0814937	0.935087	GOLGA2P10	GOLGA2 pseudogene 10
ENSG00000259719.6	ENSG00000259719	29.6045	0.334661	0.201433	-1.74246	0.0814281	0.935087	LINC02284	long intergenic non-protein coding RNA 2284
ENSG00000260121.1	ENSG00000260121	61.0409	0.380407	0.218237	-1.75253	0.0796823	0.935087		novel transcript, antisense to FAM38A
ENSG00000266028.8	ENSG00000266028	454.059	-0.362421	0.201434	1.76131	0.0781862	0.935087	SRGAP2	SLIT-ROBO Rho GTPase activating protein 2
ENSG00000270638.1	ENSG00000270638	25.7949	0.377086	0.217489	-1.75458	0.0793311	0.935087		novel transcript
ENSG00000271141.1	ENSG00000271141	38.5115	0.385509	0.219467	-1.76242	0.0779982	0.935087		novel transcript
ENSG00000272502.1	ENSG00000272502	52.726	-0.384708	0.214528	1.76581	0.0774269	0.935087		novel transcript
ENSG00000274214.1	ENSG00000274214	15.2428	0.344137	0.204122	-1.73263	0.083161	0.935087		sorting nexin 18 (SNX18) pseudogene
ENSG00000274979.1	ENSG00000274979	11.7634	0.265394	0.16909	-1.72998	0.083633	0.935087		novel transcript
ENSG00000275713.2	ENSG00000275713	135.187	-0.376731	0.213044	1.73813	0.0821875	0.935087	H2BC9	H2B clustered histone 9
ENSG00000276405.1	ENSG00000276405	33.4654	-0.374595	0.210683	1.74741	0.080566	0.935087	TRBV13	T cell receptor beta variable 13
ENSG00000281831.1	ENSG00000281831	12.4686	0.263449	0.166363	-1.76829	0.0770132	0.935087	HCP5B	HLA complex P5B
ENSG00000283486.2	ENSG00000283486	23.8691	0.282703	0.177969	-1.74369	0.0812131	0.935087	NA	NA
ENSG00000286423.1	ENSG00000286423	106.877	0.352091	0.211016	-1.72852	0.0838959	0.935087		novel transcript
ENSG00000286488.1	ENSG00000286488	66.6867	0.379548	0.218515	-1.74725	0.080594	0.935087		novel transcript, antisense to STARD5
ENSG00000286782.1	ENSG00000286782	43.3459	0.38129	0.21951	-1.7439	0.0811773	0.935087		novel transcript
ENSG00000286786.1	ENSG00000286786	370.228	0.342944	0.194629	-1.76529	0.0775147	0.935087		novel transcript, antisense to RASGRP1
ENSG00000287151.1	ENSG00000287151	46.9425	-0.335059	0.189129	1.73685	0.0824144	0.935087	C2orf27A	chromosome 2 open reading frame 27A
ENSG00000287510.1	ENSG00000287510	15.7062	0.340118	0.200316	-1.7573	0.0788659	0.935087		novel transcript, antisense to LAPTM5
ENSG00000105270.15	ENSG00000105270	33.5283	-0.360874	0.20534	1.7265	0.0842582	0.935406	CLIP3	CAP-Gly domain containing linker protein 3
ENSG00000110713.17	ENSG00000110713	1969.63	-0.246553	0.14289	1.72517	0.0844964	0.935406	NUP98	nucleoporin 98 and 96 precursor
ENSG00000129675.16	ENSG00000129675	1386.74	-0.249654	0.144717	1.72478	0.0845663	0.935406	ARHGEF6	Rac/Cdc42 guanine nucleotide exchange factor 6
ENSG00000167333.13	ENSG00000167333	164.287	-0.36514	0.210836	1.72518	0.0844956	0.935406	TRIM68	tripartite motif containing 68
ENSG00000168394.12	ENSG00000168394	1089.34	-0.357388	0.206563	1.7242	0.0846713	0.935406	TAP1	transporter 1, ATP binding cassette subfamily B member
ENSG00000184307.17	ENSG00000184307	93.5494	0.373762	0.218458	-1.72417	0.0846765	0.935406	ZDHHC23	zinc finger DHHC-type palmitoyltransferase 23
ENSG00000185009.13	ENSG00000185009	593.491	-0.249533	0.144665	1.72473	0.0845767	0.935406	AP3M1	adaptor related protein complex 3 subunit mu 1
ENSG00000196369.11	ENSG00000196369	28.7801	-0.370283	0.21115	1.72493	0.0845393	0.935406	SRGAP2B	SLIT-ROBO Rho GTPase activating protein 2B
ENSG00000258565.1	ENSG00000258565	53.885	0.316885	0.195836	-1.72457	0.0846047	0.935406	BLZF2P	basic leucine zipper nuclear factor 2, pseudogene
ENSG00000004700.16	ENSG00000004700	480.423	-0.347487	0.201702	1.71825	0.0857512	0.936216	RECQL	RecQ like helicase
ENSG00000004779.10	ENSG00000004779	119.428	-0.344925	0.200248	1.72108	0.0852359	0.936216	NDUFAB1	NADH:ubiquinone oxidoreductase subunit AB1
ENSG00000091181.20	ENSG00000091181	88.8734	0.253309	0.167512	-1.71776	0.08584	0.936216	IL5RA	interleukin 5 receptor subunit alpha
ENSG00000099992.16	ENSG00000099992	443.77	0.300718	0.174833	-1.72099	0.0852525	0.936216	TBC1D10A	TBC1 domain family member 10A
ENSG00000103269.14	ENSG00000103269	16.1548	0.318248	0.194051	-1.71778	0.0858374	0.936216	RHBDL1	rhomboid like 1
ENSG00000113318.11	ENSG00000113318	600.074	-0.261836	0.152084	1.72131	0.0851939	0.936216	MSH3	mutS homolog 3
ENSG00000114978.18	ENSG00000114978	1593.62	-0.225935	0.131331	1.72021	0.0853951	0.936216	MOB1A	MOB kinase activator 1A
ENSG00000119953.14	ENSG00000119953	446.846	-0.271428	0.158062	1.7169	0.0859981	0.936216	SMNDC1	survival motor neuron domain containing 1
ENSG00000125388.20	ENSG00000125388	42.1554	0.375146	0.219001	-1.71815	0.0857695	0.936216	GRK4	G protein-coupled receptor kinase 4
ENSG00000128408.9	ENSG00000128408	15.7771	-0.2925	0.166611	1.71835	0.0857329	0.936216	RIBC2	RIB43A domain with coiled-coils 2
ENSG00000129315.11	ENSG00000129315	1568.07	-0.281698	0.163474	1.72238	0.0850005	0.936216	CCNT1	cyclin T1
ENSG00000142867.14	ENSG00000142867	389.157	-0.243509	0.141853	1.71682	0.0860129	0.936216	BCL10	BCL10 immune signaling adaptor
ENSG00000147416.11	ENSG00000147416	911.228	-0.380815	0.219561	1.71932	0.0855555	0.936216	ATP6V1B2	ATPase H+ transporting V1 subunit B2
ENSG00000155868.8	ENSG00000155868	99.3906	-0.364844	0.211341	1.72046	0.085348	0.936216	MED7	mediator complex subunit 7
ENSG00000164897.14	ENSG00000164897	240.324	-0.299082	0.173614	1.72212	0.0850476	0.936216	TMUB1	transmembrane and ubiquitin like domain containing 1
ENSG00000168269.10	ENSG00000168269	21.1081	0.292532	0.183776	-1.71773	0.0858466	0.936216	FOXI1	forkhead box I1
ENSG00000184156.17	ENSG00000184156	19.1172	0.350281	0.208416	-1.72242	0.0849941	0.936216	KCNQ3	potassium voltage-gated channel subfamily Q member 3
ENSG00000204516.10	ENSG00000204516	315.817	-0.369733	0.214085	1.71831	0.0857403	0.936216	MICB	MHC class I polypeptide-related sequence B
ENSG00000214756.8	ENSG00000214756	192.11	0.370039	0.217013	-1.71788	0.0858189	0.936216	CSKMT	citrate synthase lysine methyltransferase
ENSG00000233016.7	ENSG00000233016	549.507	0.312728	0.181992	-1.72001	0.0854299	0.936216	SNHG7	small nucleolar RNA host gene 7
ENSG00000233822.5	ENSG00000233822	191.926	-0.381753	0.219829	1.71842	0.0857197	0.936216	H2BC15	H2B clustered histone 15
ENSG00000257433.6	ENSG00000257433	41.1934	-0.372242	0.213415	1.71685	0.0860059	0.936216	RPAP3-DT	RPAP3 divergent transcript
ENSG00000267784.1	ENSG00000267784	9.88858	0.251794	0.163333	-1.71698	0.0859833	0.936216		novel transcript, antisense to titin
ENSG00000286753.1	ENSG00000286753	50.9986	0.374042	0.219897	-1.71678	0.0860195	0.936216		novel transcript, antisense to ICE1
ENSG00000153827.14	ENSG00000153827	2638.49	-0.256418	0.149353	1.71632	0.0861033	0.936552	TRIP12	thyroid hormone receptor interactor 12
ENSG00000230426.4	ENSG00000230426	69.2752	0.370531	0.216983	-1.71591	0.0861788	0.936797	LINC01036	long intergenic non-protein coding RNA 1036
ENSG00000087301.9	ENSG00000087301	452.016	-0.251041	0.146595	1.71242	0.0868184	0.93701	TXNDC16	thioredoxin domain containing 16
ENSG00000121310.17	ENSG00000121310	828.372	0.290219	0.169447	-1.7138	0.0865658	0.93701	ECHDC2	enoyl-CoA hydratase domain containing 2
ENSG00000134242.16	ENSG00000134242	1166.89	-0.328887	0.191577	1.71376	0.0865723	0.93701	PTPN22	protein tyrosine phosphatase non-receptor type 22
ENSG00000146859.6	ENSG00000146859	273.985	-0.360654	0.209866	1.71205	0.0868866	0.93701	TMEM140	transmembrane protein 140
ENSG00000148572.16	ENSG00000148572	243.471	-0.292842	0.170898	1.71334	0.0866505	0.93701	NRBF2	nuclear receptor binding factor 2
ENSG00000189120.5	ENSG00000189120	14.3745	0.334582	0.200885	-1.71481	0.0863794	0.93701	SP6	Sp6 transcription factor
ENSG00000198894.8	ENSG00000198894	159.313	-0.316489	0.184641	1.71318	0.0866788	0.93701	CIPC	CLOCK interacting pacemaker
ENSG00000204267.16	ENSG00000204267	800.901	-0.320974	0.187179	1.71248	0.0868092	0.93701	TAP2	transporter 2, ATP binding cassette subfamily B member
ENSG00000248671.8	ENSG00000248671	40.6249	0.369264	0.218742	-1.7131	0.086695	0.93701	ALG1L9P	ALG1 like 9, pseudogene
ENSG00000251517.1	ENSG00000251517	8.01185	0.182709	0.130664	-1.7132	0.0866756	0.93701		novel transcript
ENSG00000267749.1	ENSG00000267749	9.96483	0.278469	0.175445	-1.71205	0.0868867	0.93701		novel transcript, sense intronic to GNG7
ENSG00000272800.3	ENSG00000272800	46.5346	0.374743	0.219824	-1.71469	0.0864024	0.93701		novel transcript
ENSG00000284954.1	ENSG00000284954	8.69518	0.278173	0.173917	-1.71367	0.0865902	0.93701		novel transcript
ENSG00000075426.12	ENSG00000075426	3146.84	-0.242114	0.14149	1.71084	0.0871114	0.937704	FOSL2	FOS like 2, AP-1 transcription factor subunit
ENSG00000091164.13	ENSG00000091164	444.007	-0.247719	0.144799	1.71083	0.0871125	0.937704	TXNL1	thioredoxin like 1
ENSG00000106686.17	ENSG00000106686	121.617	0.371182	0.219308	-1.70996	0.087274	0.937704	SPATA6L	spermatogenesis associated 6 like
ENSG00000115520.8	ENSG00000115520	417.271	-0.249271	0.145774	1.71006	0.0872545	0.937704	COQ10B	coenzyme Q10B
ENSG00000137501.17	ENSG00000137501	1425.13	0.368688	0.217458	-1.71107	0.0870687	0.937704	SYTL2	synaptotagmin like 2
ENSG00000171566.12	ENSG00000171566	440.281	-0.25618	0.149792	1.71019	0.0872303	0.937704	PLRG1	pleiotropic regulator 1
ENSG00000277791.5	ENSG00000277791	166.345	-0.363754	0.211928	1.7097	0.0873219	0.937704	PSMB3	proteasome 20S subunit beta 3
ENSG00000175505.11	ENSG00000175505	85.7227	0.279947	0.180113	-1.70878	0.0874915	0.938081	CLCF1	cardiotrophin like cytokine factor 1
ENSG00000214264.4	ENSG00000214264	9.20412	-0.322959	0.185476	1.70865	0.0875161	0.938081	KCTD9P4	potassium channel tetramerization domain containing 9 pseudogene 4
ENSG00000227776.1	ENSG00000227776	13.6548	-0.335682	0.193189	1.70866	0.0875145	0.938081	AKR1D1P1	aldo-keto reductase family 1 member D1 pseudogene 1
ENSG00000157020.18	ENSG00000157020	417.658	-0.294653	0.172406	1.70816	0.0876073	0.93849	SEC13	SEC13 homolog, nuclear pore and COPII coat complex component
ENSG00000232671.6	ENSG00000232671	26.0353	0.339857	0.205534	-1.70777	0.0876796	0.938697	ZNF687-AS1	ZNF687 antisense RNA 1
ENSG00000035687.10	ENSG00000035687	707.295	-0.239971	0.140855	1.70362	0.0884516	0.938819	ADSS2	adenylosuccinate synthase 2
ENSG00000104969.11	ENSG00000104969	408.871	-0.299249	0.175173	1.70717	0.0877897	0.938819	SGTA	small glutamine rich tetratricopeptide repeat co-chaperone alpha
ENSG00000108578.15	ENSG00000108578	411.541	-0.337595	0.197452	1.70628	0.0879564	0.938819	BLMH	bleomycin hydrolase
ENSG00000129515.20	ENSG00000129515	438.967	-0.235195	0.137873	1.70601	0.0880057	0.938819	SNX6	sorting nexin 6
ENSG00000132357.14	ENSG00000132357	52.4104	-0.351159	0.201702	1.70539	0.0881216	0.938819	CARD6	caspase recruitment domain family member 6
ENSG00000132581.10	ENSG00000132581	294.696	-0.305951	0.179481	1.70343	0.0884867	0.938819	SDF2	stromal cell derived factor 2
ENSG00000133739.16	ENSG00000133739	127.012	-0.378006	0.219845	1.70391	0.0883978	0.938819	LRRCC1	leucine rich repeat and coiled-coil centrosomal protein 1
ENSG00000136868.11	ENSG00000136868	130.721	-0.378045	0.219887	1.70382	0.0884141	0.938819	SLC31A1	solute carrier family 31 member 1
ENSG00000139351.15	ENSG00000139351	72.0719	0.367594	0.216635	-1.70369	0.088439	0.938819	SYCP3	synaptonemal complex protein 3
ENSG00000143612.21	ENSG00000143612	444.755	-0.267804	0.157124	1.70413	0.0883565	0.938819	C1orf43	chromosome 1 open reading frame 43
ENSG00000163832.16	ENSG00000163832	166.803	-0.345243	0.202114	1.7043	0.0883241	0.938819	ELP6	elongator acetyltransferase complex subunit 6
ENSG00000171860.5	ENSG00000171860	51.3209	0.362953	0.216602	-1.7067	0.0878779	0.938819	C3AR1	complement C3a receptor 1
ENSG00000221994.12	ENSG00000221994	74.6782	0.360439	0.21667	-1.70455	0.0882782	0.938819	ZNF630	zinc finger protein 630
ENSG00000235481.3	ENSG00000235481	10.7555	-0.296519	0.169946	1.70638	0.0879381	0.938819	UBE2R2-AS1	UBE2R2 antisense RNA 1
ENSG00000261490.1	ENSG00000261490	283.184	0.281812	0.165324	-1.70409	0.0883648	0.938819	NA	NA
ENSG00000106346.11	ENSG00000106346	689.913	-0.298339	0.175238	1.70112	0.0889212	0.940654	USP42	ubiquitin specific peptidase 42
ENSG00000107581.13	ENSG00000107581	1764.74	-0.234658	0.137875	1.70176	0.0888003	0.940654	EIF3A	eukaryotic translation initiation factor 3 subunit A
ENSG00000151729.11	ENSG00000151729	285.352	0.350315	0.20665	-1.7012	0.088906	0.940654	SLC25A4	solute carrier family 25 member 4
ENSG00000248971.2	ENSG00000248971	96.0987	-0.333829	0.196199	1.70081	0.0889786	0.940654	KRT8P46	keratin 8 pseudogene 46
ENSG00000269964.4	ENSG00000269964	8.5608	0.144267	0.113783	-1.70216	0.088725	0.940654	MEI4	meiotic double-stranded break formation protein 4
ENSG00000278030.1	ENSG00000278030	92.9245	-0.366159	0.214489	1.70099	0.088945	0.940654	TRBV7-9	T cell receptor beta variable 7-9
ENSG00000023171.19	ENSG00000023171	367.848	-0.346109	0.199672	1.69628	0.0898322	0.940856	GRAMD1B	GRAM domain containing 1B
ENSG00000042753.12	ENSG00000042753	109.939	-0.37188	0.218141	1.69417	0.0902331	0.940856	AP2S1	adaptor related protein complex 2 subunit sigma 1
ENSG00000101310.17	ENSG00000101310	659.879	-0.268199	0.158055	1.69653	0.0897849	0.940856	SEC23B	SEC23 homolog B, COPII coat complex component
ENSG00000102738.8	ENSG00000102738	193.694	-0.298467	0.176066	1.69487	0.0901009	0.940856	MRPS31	mitochondrial ribosomal protein S31
ENSG00000110841.14	ENSG00000110841	92.8595	0.368278	0.218562	-1.69797	0.0895136	0.940856	PPFIBP1	PPFIA binding protein 1
ENSG00000127774.7	ENSG00000127774	66.0801	-0.362286	0.212857	1.69803	0.0895018	0.940856	EMC6	ER membrane protein complex subunit 6
ENSG00000128298.18	ENSG00000128298	23.2728	0.361445	0.215426	-1.70038	0.0890601	0.940856	BAIAP2L2	BAR/IMD domain containing adaptor protein 2 like 2
ENSG00000135838.14	ENSG00000135838	108.098	0.365622	0.216634	-1.69603	0.0898795	0.940856	NPL	N-acetylneuraminate pyruvate lyase
ENSG00000137601.17	ENSG00000137601	840.721	-0.27681	0.16281	1.69958	0.0892092	0.940856	NEK1	NIMA related kinase 1
ENSG00000142173.16	ENSG00000142173	555.056	0.331317	0.195799	-1.69539	0.0900015	0.940856	COL6A2	collagen type VI alpha 2 chain
ENSG00000146263.12	ENSG00000146263	565.225	-0.36824	0.215946	1.69526	0.0900261	0.940856	MMS22L	MMS22 like, DNA repair protein
ENSG00000164430.17	ENSG00000164430	230.373	-0.371576	0.215189	1.70011	0.0891101	0.940856	CGAS	cyclic GMP-AMP synthase
ENSG00000164609.10	ENSG00000164609	691.448	-0.273469	0.161368	1.69401	0.0902627	0.940856	SLU7	SLU7 homolog, splicing factor
ENSG00000170759.11	ENSG00000170759	1316.73	-0.21849	0.128667	1.69803	0.0895025	0.940856	KIF5B	kinesin family member 5B
ENSG00000173193.15	ENSG00000173193	1845.74	-0.355812	0.209034	1.6955	0.0899809	0.940856	PARP14	poly(ADP-ribose) polymerase family member 14
ENSG00000179476.8	ENSG00000179476	91.3488	0.347928	0.205269	-1.69641	0.0898089	0.940856	C14orf28	chromosome 14 open reading frame 28
ENSG00000204644.10	ENSG00000204644	9.92761	0.0381426	0.0545531	-1.69849	0.0894157	0.940856	ZFP57	ZFP57 zinc finger protein
ENSG00000214194.9	ENSG00000214194	70.5015	-0.353216	0.208164	1.69468	0.0901361	0.940856	SMIM30	small integral membrane protein 30
ENSG00000234665.9	ENSG00000234665	9.0447	0.125679	0.104417	-1.69552	0.089976	0.940856	LERFS	lncRNA negative regulator of fibroblast-like synoviocyte migration, SYNCRIP interacting
ENSG00000244055.2	ENSG00000244055	138.629	0.355068	0.209732	-1.69745	0.0896116	0.940856		novel transcript, antisense to ERVW-1 and PEX1
ENSG00000258525.2	ENSG00000258525	43.3967	0.371244	0.219619	-1.69675	0.0897443	0.940856		novel transcript, antisense to COCH
ENSG00000259673.6	ENSG00000259673	212.377	0.362612	0.218479	-1.69676	0.0897419	0.940856	IQCH-AS1	IQCH antisense RNA 1
ENSG00000261758.1	ENSG00000261758	36.3279	0.369364	0.219677	-1.69471	0.0901303	0.940856	STAG1-DT	STAG1 divergent transcript
ENSG00000272941.1	ENSG00000272941	124.365	-0.375271	0.219681	1.69396	0.0902737	0.940856		novel transcript, antisense to C7orf49
ENSG00000106608.17	ENSG00000106608	363.103	0.280487	0.165722	-1.69278	0.0904979	0.942148	URGCP	upregulator of cell proliferation
ENSG00000113448.19	ENSG00000113448	2000.28	-0.303837	0.179346	1.69244	0.0905627	0.942148	PDE4D	phosphodiesterase 4D
ENSG00000118162.14	ENSG00000118162	46.638	-0.373507	0.21958	1.69191	0.0906638	0.942148	KPTN	kaptin, actin binding protein
ENSG00000165548.11	ENSG00000165548	76.7678	-0.268511	0.156422	1.69246	0.0905589	0.942148	TMEM63C	transmembrane protein 63C
ENSG00000224597.10	ENSG00000224597	114.024	0.363258	0.218911	-1.69203	0.0906403	0.942148	SVIL-AS1	SVIL antisense RNA 1
ENSG00000134909.19	ENSG00000134909	313.318	0.267974	0.17636	-1.69094	0.0908474	0.943501	ARHGAP32	Rho GTPase activating protein 32
ENSG00000233452.7	ENSG00000233452	52.2078	0.360705	0.217652	-1.69062	0.0909102	0.9436	STXBP5-AS1	STXBP5 antisense RNA 1
ENSG00000152464.15	ENSG00000152464	103.856	-0.341355	0.201757	1.69019	0.0909923	0.943898	RPP38	ribonuclease P/MRP subunit p38
ENSG00000211724.3	ENSG00000211724	30.2146	-0.372822	0.21868	1.68973	0.0910795	0.94425	TRBV6-6	T cell receptor beta variable 6-6
ENSG00000137331.12	ENSG00000137331	160.985	0.329271	0.195001	-1.68926	0.0911692	0.944622	IER3	immediate early response 3
ENSG00000158683.9	ENSG00000158683	27.8261	0.357887	0.215713	-1.68899	0.0912221	0.944622	PKD1L1	polycystin 1 like 1, transient receptor potential channel interacting
ENSG00000133226.17	ENSG00000133226	1788.29	-0.215206	0.127545	1.68721	0.0915633	0.94494	SRRM1	serine and arginine repetitive matrix 1
ENSG00000156232.7	ENSG00000156232	814.579	-0.231863	0.137426	1.68716	0.0915733	0.94494	WHAMM	WASP homolog associated with actin, golgi membranes and microtubules
ENSG00000158882.15	ENSG00000158882	114.909	-0.374675	0.219902	1.6873	0.0915449	0.94494	TOMM40L	translocase of outer mitochondrial membrane 40 like
ENSG00000171307.19	ENSG00000171307	216.769	-0.277769	0.164555	1.68803	0.091405	0.94494	ZDHHC16	zinc finger DHHC-type palmitoyltransferase 16
ENSG00000178741.12	ENSG00000178741	162.26	-0.336239	0.198928	1.68749	0.0915093	0.94494	COX5A	cytochrome c oxidase subunit 5A
ENSG00000180776.16	ENSG00000180776	1105.59	-0.22217	0.131594	1.68821	0.0913705	0.94494	ZDHHC20	zinc finger DHHC-type palmitoyltransferase 20
ENSG00000231167.3	ENSG00000231167	29.5889	0.356735	0.21557	-1.68655	0.0916892	0.945585	YBX1P2	Y-box binding protein 1 pseudogene 2
ENSG00000115233.12	ENSG00000115233	380.968	-0.309971	0.183723	1.68544	0.0919036	0.946142	PSMD14	proteasome 26S subunit, non-ATPase 14
ENSG00000157259.8	ENSG00000157259	381.774	0.284688	0.168901	-1.68579	0.0918358	0.946142	GATAD1	GATA zinc finger domain containing 1
ENSG00000285752.1	ENSG00000285752	16.1008	-0.347254	0.202646	1.68557	0.0918785	0.946142	CDC42-AS1	CDC42 antisense RNA 1
ENSG00000005175.10	ENSG00000005175	441.128	-0.253846	0.15235	1.66607	0.0956989	0.947305	RPAP3	RNA polymerase II associated protein 3
ENSG00000005194.15	ENSG00000005194	192.737	-0.331567	0.197448	1.67631	0.0936777	0.947305	CIAPIN1	cytokine induced apoptosis inhibitor 1
ENSG00000025772.8	ENSG00000025772	129.021	-0.36589	0.217819	1.67006	0.0949072	0.947305	TOMM34	translocase of outer mitochondrial membrane 34
ENSG00000062822.15	ENSG00000062822	250.694	-0.359436	0.214227	1.66958	0.0950026	0.947305	POLD1	DNA polymerase delta 1, catalytic subunit
ENSG00000063241.8	ENSG00000063241	57.6191	-0.369223	0.219508	1.66575	0.0957636	0.947305	ISOC2	isochorismatase domain containing 2
ENSG00000063660.9	ENSG00000063660	17.734	-0.297486	0.173931	1.67125	0.0946717	0.947305	GPC1	glypican 1
ENSG00000068400.13	ENSG00000068400	799.839	-0.270898	0.161	1.6819	0.0925873	0.947305	GRIPAP1	GRIP1 associated protein 1
ENSG00000087586.18	ENSG00000087586	103.924	-0.361178	0.212434	1.67181	0.0945618	0.947305	AURKA	aurora kinase A
ENSG00000090861.17	ENSG00000090861	464.615	-0.319571	0.190241	1.67747	0.0934512	0.947305	AARS1	alanyl-tRNA synthetase 1
ENSG00000096060.15	ENSG00000096060	1618.62	0.305476	0.182754	-1.67369	0.0941924	0.947305	FKBP5	FKBP prolyl isomerase 5
ENSG00000100298.16	ENSG00000100298	64.3612	-0.248899	0.147278	1.67702	0.0935393	0.947305	APOBEC3H	apolipoprotein B mRNA editing enzyme catalytic subunit 3H
ENSG00000100346.18	ENSG00000100346	314.552	0.347268	0.213696	-1.67932	0.0930899	0.947305	CACNA1I	calcium voltage-gated channel subunit alpha1 I
ENSG00000108061.12	ENSG00000108061	767.95	-0.228781	0.136748	1.67296	0.0943342	0.947305	SHOC2	SHOC2 leucine rich repeat scaffold protein
ENSG00000111341.10	ENSG00000111341	26.3016	0.334656	0.206192	-1.67774	0.0933982	0.947305	MGP	matrix Gla protein
ENSG00000113569.16	ENSG00000113569	899.912	-0.271372	0.162591	1.66829	0.0952585	0.947305	NUP155	nucleoporin 155
ENSG00000119314.16	ENSG00000119314	1847.31	-0.214196	0.127403	1.68112	0.0927404	0.947305	PTBP3	polypyrimidine tract binding protein 3
ENSG00000129657.16	ENSG00000129657	823.983	-0.329487	0.196676	1.67209	0.0945061	0.947305	SEC14L1	SEC14 like lipid binding 1
ENSG00000131089.17	ENSG00000131089	583.069	0.336016	0.20179	-1.67017	0.094886	0.947305	ARHGEF9	Cdc42 guanine nucleotide exchange factor 9
ENSG00000133059.17	ENSG00000133059	711.432	0.237439	0.140991	-1.68406	0.0921692	0.947305	DSTYK	dual serine/threonine and tyrosine protein kinase
ENSG00000134198.10	ENSG00000134198	182.483	-0.368309	0.218341	1.66584	0.0957461	0.947305	TSPAN2	tetraspanin 2
ENSG00000134504.14	ENSG00000134504	70.6642	-0.369944	0.219407	1.66811	0.0952934	0.947305	KCTD1	potassium channel tetramerization domain containing 1
ENSG00000135740.17	ENSG00000135740	41.3661	0.360115	0.218538	-1.67056	0.0948083	0.947305	SLC9A5	solute carrier family 9 member A5
ENSG00000136514.3	ENSG00000136514	44.4982	-0.323513	0.189524	1.66762	0.0953908	0.947305	RTP4	receptor transporter protein 4
ENSG00000136842.14	ENSG00000136842	47.8489	0.34799	0.214352	-1.66684	0.0955468	0.947305	TMOD1	tropomodulin 1
ENSG00000136938.9	ENSG00000136938	544.259	-0.288504	0.172726	1.66949	0.095021	0.947305	ANP32B	acidic nuclear phosphoprotein 32 family member B
ENSG00000137815.14	ENSG00000137815	704.018	-0.254712	0.152078	1.67454	0.0940254	0.947305	RTF1	RTF1 homolog, Paf1/RNA polymerase II complex component
ENSG00000143507.18	ENSG00000143507	566.776	-0.348864	0.207233	1.67784	0.0933776	0.947305	DUSP10	dual specificity phosphatase 10
ENSG00000145817.17	ENSG00000145817	318.072	-0.30627	0.182875	1.67349	0.0942309	0.947305	YIPF5	Yip1 domain family member 5
ENSG00000155115.7	ENSG00000155115	131.298	-0.322579	0.191605	1.68233	0.0925049	0.947305	GTF3C6	general transcription factor IIIC subunit 6
ENSG00000155363.18	ENSG00000155363	849.151	-0.287136	0.170615	1.68179	0.0926093	0.947305	MOV10	Mov10 RISC complex RNA helicase
ENSG00000159720.12	ENSG00000159720	695.628	-0.263054	0.15629	1.6827	0.0924338	0.947305	ATP6V0D1	ATPase H+ transporting V0 subunit d1
ENSG00000160949.17	ENSG00000160949	133.749	-0.3407	0.198508	1.67906	0.09314	0.947305	TONSL	tonsoku like, DNA repair protein
ENSG00000161010.15	ENSG00000161010	494.785	0.337515	0.201864	-1.67684	0.0935746	0.947305	MRNIP	MRN complex interacting protein
ENSG00000162174.12	ENSG00000162174	38.9858	-0.296118	0.172111	1.68265	0.0924421	0.947305	ASRGL1	asparaginase and isoaspartyl peptidase 1
ENSG00000163964.18	ENSG00000163964	302.253	-0.299226	0.178983	1.67111	0.0947002	0.947305	PIGX	phosphatidylinositol glycan anchor biosynthesis class X
ENSG00000166900.17	ENSG00000166900	133.522	0.339366	0.210512	-1.67421	0.0940898	0.947305	STX3	syntaxin 3
ENSG00000167371.21	ENSG00000167371	36.8731	0.362218	0.219114	-1.67082	0.0947567	0.947305	PRRT2	proline rich transmembrane protein 2
ENSG00000170921.15	ENSG00000170921	1125.63	0.364422	0.219904	-1.68264	0.0924438	0.947305	TANC2	tetratricopeptide repeat, ankyrin repeat and coiled-coil containing 2
ENSG00000171155.8	ENSG00000171155	92.6432	-0.36639	0.217003	1.67955	0.0930447	0.947305	C1GALT1C1	C1GALT1 specific chaperone 1
ENSG00000172339.10	ENSG00000172339	43.7674	-0.369339	0.21696	1.67982	0.0929923	0.947305	ALG14	ALG14 UDP-N-acetylglucosaminyltransferase subunit
ENSG00000174125.8	ENSG00000174125	134.939	-0.368456	0.219475	1.66594	0.0957247	0.947305	TLR1	toll like receptor 1
ENSG00000175203.17	ENSG00000175203	455.44	-0.28882	0.171531	1.6828	0.0924134	0.947305	DCTN2	dynactin subunit 2
ENSG00000176542.10	ENSG00000176542	1874	-0.252427	0.151176	1.66923	0.0950719	0.947305	USF3	upstream transcription factor family member 3
ENSG00000179119.15	ENSG00000179119	1021.84	-0.268376	0.160716	1.6693	0.0950578	0.947305	SPTY2D1	SPT2 chromatin protein domain containing 1
ENSG00000180855.16	ENSG00000180855	46.1856	0.361896	0.219445	-1.66958	0.0950029	0.947305	ZNF443	zinc finger protein 443
ENSG00000182180.14	ENSG00000182180	358.137	-0.286658	0.172005	1.66577	0.0957594	0.947305	MRPS16	mitochondrial ribosomal protein S16
ENSG00000184924.6	ENSG00000184924	88.6393	-0.361483	0.214345	1.68015	0.092928	0.947305	PTRHD1	peptidyl-tRNA hydrolase domain containing 1
ENSG00000185298.13	ENSG00000185298	166.032	-0.347372	0.207497	1.66918	0.0950814	0.947305	CCDC137	coiled-coil domain containing 137
ENSG00000189091.13	ENSG00000189091	1778.08	-0.26517	0.157716	1.68062	0.0928375	0.947305	SF3B3	splicing factor 3b subunit 3
ENSG00000196419.13	ENSG00000196419	760.658	-0.242165	0.1443	1.67812	0.0933246	0.947305	XRCC6	X-ray repair cross complementing 6
ENSG00000196586.16	ENSG00000196586	390.408	0.343508	0.212413	-1.67423	0.0940863	0.947305	MYO6	myosin VI
ENSG00000197312.12	ENSG00000197312	963.877	-0.340331	0.203162	1.67044	0.0948323	0.947305	DDI2	DNA damage inducible 1 homolog 2
ENSG00000203705.11	ENSG00000203705	125.693	-0.360892	0.213789	1.68062	0.0928364	0.947305	TATDN3	TatD DNase domain containing 3
ENSG00000204301.6	ENSG00000204301	38.5348	0.350252	0.214179	-1.6724	0.0944463	0.947305	NOTCH4	notch receptor 4
ENSG00000204623.9	ENSG00000204623	463.012	0.244343	0.146392	-1.6688	0.0951569	0.947305	POLR1HASP	POLR1H antisense, pseudogene
ENSG00000211696.2	ENSG00000211696	35.1889	0.209882	0.14798	-1.68235	0.0925016	0.947305	TRGV8	T cell receptor gamma variable 8
ENSG00000217643.1	ENSG00000217643	10.3034	-0.24291	0.143322	1.67077	0.0947665	0.947305	PTGES3P2	prostaglandin E synthase 3 pseudogene 2
ENSG00000218682.1	ENSG00000218682	27.106	-0.353918	0.207579	1.67654	0.0936318	0.947305		enolase 2 (gamma, neuronal) (ENO2) pseudogene
ENSG00000254028.1	ENSG00000254028	12.9312	0.272949	0.176952	-1.66702	0.0955113	0.947305		novel transcript
ENSG00000255495.1	ENSG00000255495	10.325	0.259291	0.168714	-1.68328	0.09232	0.947305		novel transcript
ENSG00000258230.2	ENSG00000258230	65.8484	0.357158	0.214722	-1.6676	0.0953954	0.947305		suppression of tumorigenicity 13 (colon carcinoma) (Hsp70 interacting protein) (ST13) pseudogene
ENSG00000259692.6	ENSG00000259692	12.441	0.122866	0.10446	-1.67735	0.0934747	0.947305		novel transcript
ENSG00000271614.1	ENSG00000271614	146.875	0.351519	0.210551	-1.67571	0.0937959	0.947305	ATP2B1-AS1	ATP2B1 antisense RNA 1
ENSG00000272264.1	ENSG00000272264	18.3458	0.332405	0.205344	-1.66633	0.0956483	0.947305		novel transcript
ENSG00000273175.1	ENSG00000273175	19.175	0.337337	0.207058	-1.67476	0.0939805	0.947305		novel transcript
ENSG00000273335.1	ENSG00000273335	11.1713	0.306953	0.190735	-1.67102	0.0947179	0.947305		novel transcript
ENSG00000275379.2	ENSG00000275379	127.024	-0.36726	0.218035	1.6738	0.094169	0.947305	H3C11	H3 clustered histone 11
ENSG00000278231.1	ENSG00000278231	47.2119	-0.372629	0.219315	1.68336	0.0923057	0.947305		novel transcript
ENSG00000280070.1	ENSG00000280070	13.3252	0.269325	0.175496	-1.66999	0.0949223	0.947305		TEC
ENSG00000280649.2	ENSG00000280649	30.3022	0.359256	0.217534	-1.67559	0.0938182	0.947305		TEC
ENSG00000203326.12	ENSG00000203326	350.326	0.361008	0.219844	-1.66486	0.09594	0.94852	ZNF525	zinc finger protein 525
ENSG00000241553.13	ENSG00000241553	296.025	-0.337181	0.202082	1.66448	0.0960172	0.948753	ARPC4	actin related protein 2/3 complex subunit 4
ENSG00000047621.12	ENSG00000047621	267.532	-0.347335	0.208091	1.66349	0.0962147	0.949355	C12orf4	chromosome 12 open reading frame 4
ENSG00000099901.17	ENSG00000099901	246.508	-0.297281	0.178621	1.66337	0.0962391	0.949355	RANBP1	RAN binding protein 1
ENSG00000241634.1	ENSG00000241634	14.5161	-0.321406	0.189382	1.66359	0.0961942	0.949355		ribosomal protein L13 (RPL13) pseudogene
ENSG00000276547.2	ENSG00000276547	10.4728	0.270727	0.174709	-1.66304	0.0963053	0.949479	PCDHGB5	protocadherin gamma subfamily B, 5
ENSG00000130487.9	ENSG00000130487	73.4777	-0.368913	0.219824	1.66172	0.096568	0.951539	KLHDC7B	kelch domain containing 7B
ENSG00000006459.11	ENSG00000006459	1831.67	-0.227362	0.136899	1.66057	0.0968003	0.951665	KDM7A	lysine demethylase 7A
ENSG00000026297.17	ENSG00000026297	1382.25	0.357813	0.218334	-1.65543	0.0978369	0.951665	RNASET2	ribonuclease T2
ENSG00000077514.9	ENSG00000077514	264.457	-0.364321	0.218401	1.65654	0.0976124	0.951665	POLD3	DNA polymerase delta 3, accessory subunit
ENSG00000084623.12	ENSG00000084623	701.049	-0.289728	0.174413	1.66019	0.0968757	0.951665	EIF3I	eukaryotic translation initiation factor 3 subunit I
ENSG00000092201.10	ENSG00000092201	1064.16	-0.243218	0.146718	1.6574	0.0974384	0.951665	SUPT16H	SPT16 homolog, facilitates chromatin remodeling subunit
ENSG00000106785.15	ENSG00000106785	829.3	-0.25839	0.155678	1.65932	0.0970509	0.951665	TRIM14	tripartite motif containing 14
ENSG00000108424.11	ENSG00000108424	1785.85	-0.288303	0.173892	1.65657	0.0976073	0.951665	KPNB1	karyopherin subunit beta 1
ENSG00000109787.13	ENSG00000109787	2142.63	-0.235665	0.142224	1.6567	0.0975804	0.951665	KLF3	KLF transcription factor 3
ENSG00000152684.11	ENSG00000152684	103.311	-0.362754	0.217354	1.66026	0.0968625	0.951665	PELO	pelota mRNA surveillance and ribosome rescue factor
ENSG00000166105.16	ENSG00000166105	70.5754	-0.367443	0.21934	1.65798	0.0973223	0.951665	GLB1L3	galactosidase beta 1 like 3
ENSG00000167004.13	ENSG00000167004	838.811	-0.259028	0.15642	1.65549	0.0978244	0.951665	PDIA3	protein disulfide isomerase family A member 3
ENSG00000172315.6	ENSG00000172315	242.603	-0.334283	0.201366	1.65661	0.0975976	0.951665	TP53RK	TP53 regulating kinase
ENSG00000179115.11	ENSG00000179115	248.92	-0.332722	0.200407	1.65673	0.0975741	0.951665	FARSA	phenylalanyl-tRNA synthetase subunit alpha
ENSG00000181885.18	ENSG00000181885	21.654	0.275755	0.180408	-1.65961	0.0969936	0.951665	CLDN7	claudin 7
ENSG00000197771.13	ENSG00000197771	707.827	-0.270497	0.163119	1.6576	0.0973985	0.951665	MCMBP	minichromosome maintenance complex binding protein
ENSG00000213904.9	ENSG00000213904	50.3509	0.359241	0.216981	-1.65798	0.0973216	0.951665	LIPE-AS1	LIPE antisense RNA 1
ENSG00000225518.3	ENSG00000225518	20.5176	0.331872	0.205668	-1.65873	0.0971699	0.951665	LINC01703	long intergenic non-protein coding RNA 1703
ENSG00000251450.2	ENSG00000251450	30.8474	0.274404	0.180806	-1.655	0.0979252	0.951665	RASGRF2-AS1	RASGRF2 antisense RNA 1
ENSG00000256591.5	ENSG00000256591	275.597	-0.271183	0.163762	1.65598	0.0977265	0.951665		novel transcript
ENSG00000261618.2	ENSG00000261618	10.3687	-0.204342	0.125445	1.6552	0.097884	0.951665	LINC02605	long intergenic non-protein coding RNA 2605
ENSG00000263120.1	ENSG00000263120	14.2044	0.287771	0.184906	-1.65732	0.097455	0.951665		novel transcript, sense intronic to SCPEP1
ENSG00000267508.6	ENSG00000267508	29.3799	0.27748	0.181684	-1.66119	0.0966759	0.951665	ZNF285	zinc finger protein 285
ENSG00000270344.3	ENSG00000270344	357.421	0.357981	0.218137	-1.65651	0.0976185	0.951665	POC1B-AS1	POC1B antisense RNA 1
ENSG00000278463.2	ENSG00000278463	79.506	-0.363632	0.216476	1.65602	0.0977187	0.951665	H2AC4	H2A clustered histone 4
ENSG00000285791.1	ENSG00000285791	9.02453	0.282006	0.17967	-1.65586	0.0977506	0.951665		novel transcript
ENSG00000270179.1	ENSG00000270179	30.1796	0.353596	0.216989	-1.6546	0.0980059	0.951927		novel transcript
ENSG00000139597.18	ENSG00000139597	523.928	-0.260017	0.15716	1.6543	0.0980664	0.951992	N4BP2L1	NEDD4 binding protein 2 like 1
ENSG00000111796.4	ENSG00000111796	214.409	0.280212	0.184428	-1.65399	0.0981292	0.952079	KLRB1	killer cell lectin like receptor B1
ENSG00000072210.19	ENSG00000072210	436.865	0.341126	0.207362	-1.65158	0.0986197	0.952261	ALDH3A2	aldehyde dehydrogenase 3 family member A2
ENSG00000074319.13	ENSG00000074319	297.717	-0.317342	0.19192	1.65122	0.0986946	0.952261	TSG101	tumor susceptibility 101
ENSG00000085644.14	ENSG00000085644	81.0938	-0.322225	0.190656	1.65146	0.098644	0.952261	ZNF213	zinc finger protein 213
ENSG00000101084.18	ENSG00000101084	71.8629	-0.36405	0.217792	1.65083	0.0987727	0.952261	RAB5IF	RAB5 interacting factor
ENSG00000119042.17	ENSG00000119042	24.7522	0.192328	0.140447	-1.65033	0.0988763	0.952261	SATB2	SATB homeobox 2
ENSG00000127074.15	ENSG00000127074	59.7754	-0.287121	0.170263	1.65314	0.0983017	0.952261	RGS13	regulator of G protein signaling 13
ENSG00000138668.19	ENSG00000138668	1307.5	-0.221603	0.134059	1.65291	0.0983485	0.952261	HNRNPD	heterogeneous nuclear ribonucleoprotein D
ENSG00000150768.17	ENSG00000150768	444.407	-0.257832	0.156069	1.65199	0.0985366	0.952261	DLAT	dihydrolipoamide S-acetyltransferase
ENSG00000167461.12	ENSG00000167461	578.306	-0.313257	0.189543	1.65031	0.0988791	0.952261	RAB8A	RAB8A, member RAS oncogene family
ENSG00000172086.9	ENSG00000172086	171.172	-0.313129	0.1896	1.6502	0.0989012	0.952261	KRCC1	lysine rich coiled-coil 1
ENSG00000174516.15	ENSG00000174516	77.5399	0.347422	0.215817	-1.65123	0.098692	0.952261	PELI3	pellino E3 ubiquitin protein ligase family member 3
ENSG00000196912.12	ENSG00000196912	444.456	0.345027	0.20974	-1.65266	0.0984003	0.952261	ANKRD36B	ankyrin repeat domain 36B
ENSG00000253284.2	ENSG00000253284	33.5972	0.322656	0.203214	-1.65229	0.0984746	0.952261		novel transcript
ENSG00000261560.1	ENSG00000261560	156.596	-0.336908	0.203782	1.65083	0.0987741	0.952261		novel transcript, sense intronic to GSPT1
ENSG00000125686.12	ENSG00000125686	1415.94	-0.220974	0.133987	1.64911	0.0991252	0.952344	MED1	mediator complex subunit 1
ENSG00000159459.12	ENSG00000159459	1443.85	-0.211261	0.128073	1.64946	0.0990529	0.952344	UBR1	ubiquitin protein ligase E3 component n-recognin 1
ENSG00000205269.6	ENSG00000205269	159.954	0.356189	0.219627	-1.64922	0.0991035	0.952344	TMEM170B	transmembrane protein 170B
ENSG00000278959.1	ENSG00000278959	12.0322	0.304591	0.192038	-1.64934	0.0990773	0.952344		tec
ENSG00000076382.17	ENSG00000076382	222.77	-0.348218	0.207206	1.6488	0.0991881	0.952431	SPAG5	sperm associated antigen 5
ENSG00000065911.13	ENSG00000065911	1043.12	-0.251645	0.152954	1.64487	0.099997	0.953301	MTHFD2	methylenetetrahydrofolate dehydrogenase (NADP+ dependent) 2, methenyltetrahydrofolate cyclohydrolase
ENSG00000090060.19	ENSG00000090060	2518.3	-0.203213	0.123446	1.64607	0.0997485	0.953301	PAPOLA	poly(A) polymerase alpha
ENSG00000105854.13	ENSG00000105854	95.685	0.343039	0.208572	-1.64598	0.0997679	0.953301	PON2	paraoxonase 2
ENSG00000106617.15	ENSG00000106617	870.299	0.352295	0.215875	-1.64433	0.100107	0.953301	PRKAG2	protein kinase AMP-activated non-catalytic subunit gamma 2
ENSG00000108773.11	ENSG00000108773	348.049	0.301785	0.183548	-1.64553	0.0998613	0.953301	KAT2A	lysine acetyltransferase 2A
ENSG00000110318.15	ENSG00000110318	169.634	0.340566	0.213556	-1.64609	0.099746	0.953301	CEP126	centrosomal protein 126
ENSG00000127337.7	ENSG00000127337	162.017	-0.293008	0.178017	1.64568	0.0998297	0.953301	YEATS4	YEATS domain containing 4
ENSG00000129696.13	ENSG00000129696	122.627	-0.343553	0.208531	1.64284	0.100417	0.953301	TTI2	TELO2 interacting protein 2
ENSG00000132600.17	ENSG00000132600	570.944	0.247595	0.150267	-1.64773	0.0994073	0.953301	PRMT7	protein arginine methyltransferase 7
ENSG00000136167.15	ENSG00000136167	2187.53	-0.280664	0.170435	1.64556	0.0998546	0.953301	LCP1	lymphocyte cytosolic protein 1
ENSG00000138376.11	ENSG00000138376	231.584	-0.332395	0.197999	1.64248	0.100491	0.953301	BARD1	BRCA1 associated RING domain 1
ENSG00000160183.17	ENSG00000160183	59.4078	-0.303956	0.180575	1.64316	0.100349	0.953301	TMPRSS3	transmembrane serine protease 3
ENSG00000164091.12	ENSG00000164091	1421.84	-0.205352	0.125016	1.64258	0.100471	0.953301	WDR82	WD repeat domain 82
ENSG00000171428.15	ENSG00000171428	88.1883	-0.357987	0.216678	1.64444	0.100085	0.953301	NAT1	N-acetyltransferase 1
ENSG00000173862.3	ENSG00000173862	18.3086	0.28707	0.186681	-1.64235	0.100518	0.953301		novel transcript
ENSG00000179562.3	ENSG00000179562	480.09	-0.24388	0.148348	1.64398	0.100181	0.953301	GCC1	GRIP and coiled-coil domain containing 1
ENSG00000184992.13	ENSG00000184992	284.777	-0.362543	0.217682	1.64305	0.100373	0.953301	BRI3BP	BRI3 binding protein
ENSG00000213516.10	ENSG00000213516	429.896	-0.251979	0.153346	1.64321	0.10034	0.953301	RBMXL1	RBMX like 1
ENSG00000237513.2	ENSG00000237513	293.513	0.257833	0.156521	-1.6467	0.0996191	0.953301	NA	NA
ENSG00000240219.1	ENSG00000240219	73.1972	0.354557	0.219137	-1.64514	0.0999415	0.953301		novel transcript
ENSG00000264204.2	ENSG00000264204	13.1775	-0.180551	0.114362	1.64476	0.100019	0.953301	AGAP7P	ArfGAP with GTPase domain, ankyrin repeat and PH domain 7, pseudogene
ENSG00000269997.1	ENSG00000269997	49.6394	0.358638	0.219907	-1.6463	0.0997013	0.953301		novel transcript, sense intronic to CCDC92
ENSG00000271361.1	ENSG00000271361	10.0563	-0.219121	0.132872	1.64494	0.0999823	0.953301	HTATSF1P2	HIV-1 Tat specific factor 1 pseudogene 2
ENSG00000138081.22	ENSG00000138081	1950.33	-0.282349	0.171885	1.64143	0.100709	0.95358	FBXO11	F-box protein 11
ENSG00000186298.12	ENSG00000186298	883.831	-0.245681	0.14964	1.6415	0.100694	0.95358	PPP1CC	protein phosphatase 1 catalytic subunit gamma
ENSG00000272732.1	ENSG00000272732	8.96041	0.221009	0.152843	-1.64188	0.100615	0.95358		novel transcript
ENSG00000163625.16	ENSG00000163625	9.63926	0.163709	0.124772	-1.64078	0.100843	0.954011	WDFY3	WD repeat and FYVE domain containing 3
ENSG00000239911.2	ENSG00000239911	21.4136	0.312275	0.199081	-1.64043	0.100916	0.954011	PRKAG2-AS1	PRKAG2 antisense RNA 1
ENSG00000242732.4	ENSG00000242732	148.945	0.334627	0.211072	-1.64051	0.100899	0.954011	RTL5	retrotransposon Gag like 5
ENSG00000174485.16	ENSG00000174485	2704.34	-0.237582	0.144826	1.64012	0.100981	0.954114	DENND4A	DENN domain containing 4A
ENSG00000165272.16	ENSG00000165272	391.891	0.355573	0.219657	-1.63905	0.101204	0.955201	AQP3	aquaporin 3 (Gill blood group)
ENSG00000262503.1	ENSG00000262503	13.8303	0.309783	0.196457	-1.63921	0.10117	0.955201		Spi-C transcription factor (Spi-1/PU.1 related) (SPIC) pseudogene
ENSG00000185900.11	ENSG00000185900	843.917	-0.209008	0.127581	1.63825	0.10137	0.955753	POMK	protein O-mannose kinase
ENSG00000196422.11	ENSG00000196422	8.78701	0.241332	0.161163	-1.63834	0.101352	0.955753	PPP1R26	protein phosphatase 1 regulatory subunit 26
ENSG00000100348.10	ENSG00000100348	244.389	-0.289404	0.176621	1.63785	0.101453	0.955879	TXN2	thioredoxin 2
ENSG00000279908.1	ENSG00000279908	154.33	0.342693	0.209998	-1.63767	0.101492	0.955879		tec
ENSG00000136810.13	ENSG00000136810	102.823	-0.34584	0.210602	1.63702	0.101627	0.956133	TXN	thioredoxin
ENSG00000143368.10	ENSG00000143368	333.826	-0.338133	0.205941	1.63706	0.101618	0.956133	SF3B4	splicing factor 3b subunit 4
ENSG00000007516.14	ENSG00000007516	194.995	0.267159	0.17948	-1.63493	0.102064	0.957199	BAIAP3	BAI1 associated protein 3
ENSG00000090339.9	ENSG00000090339	298.068	0.34304	0.210605	-1.63538	0.101969	0.957199	ICAM1	intercellular adhesion molecule 1
ENSG00000107863.19	ENSG00000107863	410.225	-0.261752	0.159975	1.63606	0.101826	0.957199	ARHGAP21	Rho GTPase activating protein 21
ENSG00000117155.17	ENSG00000117155	338.607	-0.30881	0.188642	1.63497	0.102056	0.957199	SSX2IP	SSX family member 2 interacting protein
ENSG00000149792.9	ENSG00000149792	323.629	-0.268299	0.164085	1.63502	0.102044	0.957199	MRPL49	mitochondrial ribosomal protein L49
ENSG00000240731.1	ENSG00000240731	24.1148	0.348606	0.215695	-1.63493	0.102064	0.957199		novel transcript
ENSG00000079246.16	ENSG00000079246	1411.1	-0.214508	0.131288	1.63378	0.102305	0.957427	XRCC5	X-ray repair cross complementing 5
ENSG00000131379.10	ENSG00000131379	31.5363	-0.338667	0.20298	1.63449	0.102157	0.957427	C3orf20	chromosome 3 open reading frame 20
ENSG00000156709.15	ENSG00000156709	299.577	-0.313435	0.191562	1.63393	0.102274	0.957427	AIFM1	apoptosis inducing factor mitochondria associated 1
ENSG00000228037.1	ENSG00000228037	17.9461	0.330131	0.207144	-1.63398	0.102263	0.957427		novel transcript
ENSG00000136603.14	ENSG00000136603	1434.78	-0.287456	0.175888	1.63302	0.102465	0.957555	SKIL	SKI like proto-oncogene
ENSG00000160326.14	ENSG00000160326	58.6645	0.351312	0.215463	-1.63296	0.102478	0.957555	SLC2A6	solute carrier family 2 member 6
ENSG00000196747.4	ENSG00000196747	34.1076	-0.335061	0.200954	1.63294	0.102481	0.957555	H2AC13	H2A clustered histone 13
ENSG00000211795.3	ENSG00000211795	42.9323	-0.355883	0.21544	1.63265	0.102543	0.957629	TRAV8-6	T cell receptor alpha variable 8-6
ENSG00000101945.17	ENSG00000101945	148.723	-0.35499	0.216396	1.6317	0.102743	0.958313	SUV39H1	SUV39H1 histone lysine methyltransferase
ENSG00000164209.17	ENSG00000164209	646.952	-0.254529	0.155972	1.63158	0.102769	0.958313	SLC25A46	solute carrier family 25 member 46
ENSG00000230415.1	ENSG00000230415	20.5272	0.337651	0.210957	-1.63153	0.102779	0.958313	LINC01786	long intergenic non-protein coding RNA 1786
ENSG00000275185.1	ENSG00000275185	10.6396	-0.269897	0.161541	1.63126	0.102834	0.958326		novel transcript, antisense to TEFM
ENSG00000104856.14	ENSG00000104856	431.668	-0.340853	0.20836	1.63085	0.102922	0.958635	RELB	RELB proto-oncogene, NF-kB subunit
ENSG00000105371.10	ENSG00000105371	14.5515	0.307786	0.196327	-1.62899	0.103314	0.958961	ICAM4	intercellular adhesion molecule 4 (Landsteiner-Wiener blood group)
ENSG00000125834.13	ENSG00000125834	674.994	-0.225456	0.138447	1.62838	0.103445	0.958961	STK35	serine/threonine kinase 35
ENSG00000126945.9	ENSG00000126945	341.853	-0.27097	0.166357	1.62864	0.103389	0.958961	HNRNPH2	heterogeneous nuclear ribonucleoprotein H2
ENSG00000138073.14	ENSG00000138073	302.786	-0.265961	0.163202	1.62931	0.103247	0.958961	PREB	prolactin regulatory element binding
ENSG00000140379.9	ENSG00000140379	90.3172	-0.359054	0.219159	1.62837	0.103446	0.958961	BCL2A1	BCL2 related protein A1
ENSG00000151233.11	ENSG00000151233	532.612	-0.341723	0.209183	1.62761	0.103607	0.958961	GXYLT1	glucoside xylosyltransferase 1
ENSG00000152620.13	ENSG00000152620	270.127	0.268159	0.164699	-1.62798	0.10353	0.958961	NADK2	NAD kinase 2, mitochondrial
ENSG00000161298.18	ENSG00000161298	153.027	0.344804	0.216898	-1.62906	0.103301	0.958961	ZNF382	zinc finger protein 382
ENSG00000164983.8	ENSG00000164983	747.794	0.350523	0.217194	-1.62764	0.103601	0.958961	TMEM65	transmembrane protein 65
ENSG00000177200.18	ENSG00000177200	1598.37	0.208071	0.127839	-1.62764	0.103602	0.958961	CHD9	chromodomain helicase DNA binding protein 9
ENSG00000246379.8	ENSG00000246379	11.5611	0.198975	0.142772	-1.62829	0.103463	0.958961	GNAO1-DT	GNAO1 divergent transcript
ENSG00000251131.2	ENSG00000251131	120.807	0.324178	0.198828	-1.6303	0.103039	0.958961		novel transcript
ENSG00000156531.17	ENSG00000156531	440.174	-0.314549	0.193072	1.62657	0.103827	0.959997	PHF6	PHD finger protein 6
ENSG00000272858.1	ENSG00000272858	17.8912	0.338173	0.211159	-1.62668	0.103805	0.959997		novel transcript
ENSG00000135317.14	ENSG00000135317	1231.08	0.211293	0.130088	-1.62425	0.104321	0.960213	SNX14	sorting nexin 14
ENSG00000136238.18	ENSG00000136238	347.865	-0.315059	0.193506	1.6256	0.104035	0.960213	RAC1	Rac family small GTPase 1
ENSG00000166348.19	ENSG00000166348	176.893	0.315307	0.194053	-1.62557	0.104041	0.960213	USP54	ubiquitin specific peptidase 54
ENSG00000180902.18	ENSG00000180902	470.016	-0.356449	0.21793	1.62481	0.104203	0.960213	D2HGDH	D-2-hydroxyglutarate dehydrogenase
ENSG00000221963.6	ENSG00000221963	2111.77	-0.331558	0.203324	1.62604	0.103941	0.960213	APOL6	apolipoprotein L6
ENSG00000241837.7	ENSG00000241837	155.194	-0.308992	0.190059	1.62509	0.104143	0.960213	ATP5PO	ATP synthase peripheral stalk subunit OSCP
ENSG00000270127.2	ENSG00000270127	196.234	0.331413	0.2045	-1.62417	0.104339	0.960213		novel transcript
ENSG00000274602.5	ENSG00000274602	235.792	0.339495	0.214848	-1.62504	0.104154	0.960213	PI4KAP1	phosphatidylinositol 4-kinase alpha pseudogene 1
ENSG00000287733.1	ENSG00000287733	53.9384	-0.356155	0.218223	1.62461	0.104245	0.960213		novel transcript
ENSG00000008086.13	ENSG00000008086	246.391	0.341563	0.2191	-1.58837	0.112203	0.960395	CDKL5	cyclin dependent kinase like 5
ENSG00000013725.14	ENSG00000013725	1959.65	-0.207672	0.12936	1.60523	0.108444	0.960395	CD6	CD6 molecule
ENSG00000018408.15	ENSG00000018408	33.3623	-0.316024	0.190753	1.61991	0.105251	0.960395	WWTR1	WW domain containing transcription regulator 1
ENSG00000022840.17	ENSG00000022840	1166.4	-0.223043	0.139044	1.60394	0.108727	0.960395	RNF10	ring finger protein 10
ENSG00000030110.13	ENSG00000030110	226.795	-0.355261	0.21957	1.60066	0.109451	0.960395	BAK1	BCL2 antagonist/killer 1
ENSG00000054267.22	ENSG00000054267	1784.27	-0.224644	0.139689	1.60797	0.107842	0.960395	ARID4B	AT-rich interaction domain 4B
ENSG00000054965.11	ENSG00000054965	817.749	-0.213739	0.13317	1.60495	0.108506	0.960395	FAM168A	family with sequence similarity 168 member A
ENSG00000060688.13	ENSG00000060688	408.341	-0.248525	0.153468	1.61929	0.105384	0.960395	SNRNP40	small nuclear ribonucleoprotein U5 subunit 40
ENSG00000065135.12	ENSG00000065135	997.311	-0.249739	0.156972	1.5905	0.111723	0.960395	GNAI3	G protein subunit alpha i3
ENSG00000066185.13	ENSG00000066185	14.6684	0.312346	0.202029	-1.58951	0.111944	0.960395	ZMYND12	zinc finger MYND-type containing 12
ENSG00000067369.14	ENSG00000067369	1123.8	-0.202401	0.125322	1.61507	0.106297	0.960395	TP53BP1	tumor protein p53 binding protein 1
ENSG00000074695.6	ENSG00000074695	838.376	-0.244533	0.151678	1.61184	0.106998	0.960395	LMAN1	lectin, mannose binding 1
ENSG00000088247.18	ENSG00000088247	1019.02	-0.280587	0.173615	1.61495	0.106322	0.960395	KHSRP	KH-type splicing regulatory protein
ENSG00000091317.8	ENSG00000091317	548.389	-0.262508	0.164322	1.59704	0.110257	0.960395	CMTM6	CKLF like MARVEL transmembrane domain containing 6
ENSG00000095397.16	ENSG00000095397	421.84	0.335973	0.210968	-1.59958	0.109692	0.960395	WHRN	whirlin
ENSG00000096996.16	ENSG00000096996	513.609	-0.353013	0.217906	1.59879	0.109867	0.960395	IL12RB1	interleukin 12 receptor subunit beta 1
ENSG00000100296.14	ENSG00000100296	514.207	-0.285795	0.179602	1.58991	0.111855	0.960395	THOC5	THO complex subunit 5
ENSG00000100644.17	ENSG00000100644	1133	-0.219035	0.136845	1.60051	0.109485	0.960395	HIF1A	hypoxia inducible factor 1 subunit alpha
ENSG00000100897.18	ENSG00000100897	802.246	-0.198048	0.124233	1.59423	0.110884	0.960395	DCAF11	DDB1 and CUL4 associated factor 11
ENSG00000103121.9	ENSG00000103121	882.266	-0.330693	0.205054	1.60786	0.107867	0.960395	CMC2	C-X9-C motif containing 2
ENSG00000104998.4	ENSG00000104998	634.722	-0.221776	0.136709	1.62224	0.104752	0.960395	IL27RA	interleukin 27 receptor subunit alpha
ENSG00000105669.14	ENSG00000105669	353.791	-0.265351	0.165898	1.59898	0.109826	0.960395	COPE	COPI coat complex subunit epsilon
ENSG00000106367.15	ENSG00000106367	59.0561	-0.353901	0.219877	1.59741	0.110174	0.960395	AP1S1	adaptor related protein complex 1 subunit sigma 1
ENSG00000106560.11	ENSG00000106560	363.659	-0.267081	0.16577	1.61077	0.107231	0.960395	GIMAP2	GTPase, IMAP family member 2
ENSG00000107796.13	ENSG00000107796	41.8316	-0.241747	0.149782	1.59215	0.111352	0.960395	ACTA2	actin alpha 2, smooth muscle
ENSG00000108055.10	ENSG00000108055	737.302	-0.266258	0.166985	1.59368	0.111008	0.960395	SMC3	structural maintenance of chromosomes 3
ENSG00000108465.15	ENSG00000108465	220.328	0.276617	0.170966	-1.61756	0.105757	0.960395	CDK5RAP3	CDK5 regulatory subunit associated protein 3
ENSG00000109103.12	ENSG00000109103	214.952	0.275692	0.171883	-1.60335	0.108856	0.960395	UNC119	unc-119 lipid binding chaperone
ENSG00000110619.18	ENSG00000110619	570.585	-0.261052	0.163602	1.595	0.110713	0.960395	CARS1	cysteinyl-tRNA synthetase 1
ENSG00000110958.16	ENSG00000110958	832.737	-0.227908	0.140439	1.62266	0.104663	0.960395	PTGES3	prostaglandin E synthase 3
ENSG00000111664.11	ENSG00000111664	12.5076	0.178894	0.135009	-1.60931	0.107549	0.960395	GNB3	G protein subunit beta 3
ENSG00000112031.16	ENSG00000112031	110.85	-0.329367	0.204675	1.60615	0.108241	0.960395	MTRF1L	mitochondrial translation release factor 1 like
ENSG00000112249.14	ENSG00000112249	1718.02	-0.202639	0.12568	1.61226	0.106904	0.960395	ASCC3	activating signal cointegrator 1 complex subunit 3
ENSG00000112312.10	ENSG00000112312	105.539	-0.345152	0.212509	1.59755	0.110143	0.960395	GMNN	geminin DNA replication inhibitor
ENSG00000115844.11	ENSG00000115844	25.6393	0.305634	0.19975	-1.58921	0.112013	0.960395	DLX2	distal-less homeobox 2
ENSG00000117118.10	ENSG00000117118	230.956	-0.291463	0.180009	1.61852	0.10555	0.960395	SDHB	succinate dehydrogenase complex iron sulfur subunit B
ENSG00000119333.12	ENSG00000119333	50.0654	-0.26037	0.1587	1.61091	0.1072	0.960395	DYNC2I2	dynein 2 intermediate chain 2
ENSG00000119508.18	ENSG00000119508	2204.83	-0.292451	0.180545	1.61814	0.105632	0.960395	NR4A3	nuclear receptor subfamily 4 group A member 3
ENSG00000119725.20	ENSG00000119725	293.813	-0.316804	0.19635	1.61138	0.107097	0.960395	ZNF410	zinc finger protein 410
ENSG00000120519.15	ENSG00000120519	344.869	-0.269788	0.168581	1.59981	0.109641	0.960395	SLC10A7	solute carrier family 10 member 7
ENSG00000122218.16	ENSG00000122218	1851.08	-0.221559	0.137807	1.60755	0.107934	0.960395	COPA	COPI coat complex subunit alpha
ENSG00000122877.17	ENSG00000122877	341.119	-0.294386	0.18049	1.59373	0.110997	0.960395	EGR2	early growth response 2
ENSG00000125122.16	ENSG00000125122	49.6729	0.349331	0.219901	-1.60253	0.109038	0.960395	FBXL9P	F-box and leucine rich repeat protein, pseudogene
ENSG00000125482.13	ENSG00000125482	250.624	-0.324692	0.203898	1.58836	0.112205	0.960395	TTF1	transcription termination factor 1
ENSG00000130545.16	ENSG00000130545	19.9032	0.270608	0.181029	-1.61331	0.106678	0.960395	CRB3	crumbs cell polarity complex component 3
ENSG00000131943.19	ENSG00000131943	347.554	-0.303476	0.18919	1.60207	0.109141	0.960395	C19orf12	chromosome 19 open reading frame 12
ENSG00000132436.12	ENSG00000132436	267.274	-0.316467	0.195021	1.62023	0.105183	0.960395	FIGNL1	fidgetin like 1
ENSG00000134250.20	ENSG00000134250	1798.08	-0.205615	0.126691	1.62285	0.104622	0.960395	NOTCH2	notch receptor 2
ENSG00000134278.15	ENSG00000134278	80.7889	0.305303	0.199763	-1.60663	0.108136	0.960395	SPIRE1	spire type actin nucleation factor 1
ENSG00000134545.14	ENSG00000134545	87.0623	-0.34082	0.210582	1.59142	0.111516	0.960395	KLRC1	killer cell lectin like receptor C1
ENSG00000136108.15	ENSG00000136108	675.371	-0.340938	0.210586	1.61264	0.106822	0.960395	CKAP2	cytoskeleton associated protein 2
ENSG00000137876.11	ENSG00000137876	793.737	-0.241251	0.149266	1.61609	0.106074	0.960395	RSL24D1	ribosomal L24 domain containing 1
ENSG00000140990.15	ENSG00000140990	139.48	-0.35144	0.217762	1.60433	0.108642	0.960395	NDUFB10	NADH:ubiquinone oxidoreductase subunit B10
ENSG00000141564.15	ENSG00000141564	1322.45	-0.30845	0.192293	1.60129	0.109313	0.960395	RPTOR	regulatory associated protein of MTOR complex 1
ENSG00000141665.13	ENSG00000141665	26.7997	0.304863	0.198875	-1.60592	0.108291	0.960395	FBXO15	F-box protein 15
ENSG00000143119.14	ENSG00000143119	990.607	-0.243506	0.150511	1.6176	0.105749	0.960395	CD53	CD53 molecule
ENSG00000146007.11	ENSG00000146007	315.948	-0.258746	0.159522	1.62209	0.104785	0.960395	ZMAT2	zinc finger matrin-type 2
ENSG00000147996.17	ENSG00000147996	85.1266	0.345798	0.218248	-1.59434	0.110859	0.960395	ZNG1E	Zn regulated GTPase metalloprotein activator 1E
ENSG00000148396.18	ENSG00000148396	2170.24	-0.223217	0.138486	1.61159	0.107052	0.960395	SEC16A	SEC16 homolog A, endoplasmic reticulum export factor
ENSG00000151327.13	ENSG00000151327	1237.27	-0.308922	0.191945	1.60693	0.10807	0.960395	FAM177A1	family with sequence similarity 177 member A1
ENSG00000152213.4	ENSG00000152213	11.128	0.297612	0.191063	-1.61989	0.105256	0.960395	ARL11	ADP ribosylation factor like GTPase 11
ENSG00000155849.16	ENSG00000155849	1232.51	0.223545	0.140501	-1.59125	0.111554	0.960395	ELMO1	engulfment and cell motility 1
ENSG00000156515.24	ENSG00000156515	937.047	-0.214958	0.133719	1.60752	0.107941	0.960395	HK1	hexokinase 1
ENSG00000156697.13	ENSG00000156697	217.591	-0.306365	0.191933	1.59492	0.110731	0.960395	UTP14A	UTP14A small subunit processome component
ENSG00000158748.4	ENSG00000158748	14.1068	0.243607	0.166907	-1.60372	0.108776	0.960395	HTR6	5-hydroxytryptamine receptor 6
ENSG00000160050.16	ENSG00000160050	96.817	-0.348995	0.217842	1.59297	0.111167	0.960395	CCDC28B	coiled-coil domain containing 28B
ENSG00000160654.11	ENSG00000160654	909.297	-0.250231	0.157092	1.5924	0.111295	0.960395	CD3G	CD3 gamma subunit of T-cell receptor complex
ENSG00000163512.14	ENSG00000163512	344.577	-0.31892	0.199738	1.59326	0.111101	0.960395	AZI2	5-azacytidine induced 2
ENSG00000163605.15	ENSG00000163605	636.422	-0.268638	0.168597	1.59262	0.111245	0.960395	PPP4R2	protein phosphatase 4 regulatory subunit 2
ENSG00000163606.11	ENSG00000163606	157.151	0.32483	0.202879	-1.60411	0.10869	0.960395	CD200R1	CD200 receptor 1
ENSG00000164061.5	ENSG00000164061	42.5143	-0.351803	0.215882	1.60868	0.107687	0.960395	BSN	bassoon presynaptic cytomatrix protein
ENSG00000164292.13	ENSG00000164292	40.8577	0.227392	0.15976	-1.62132	0.104948	0.960395	RHOBTB3	Rho related BTB domain containing 3
ENSG00000164938.14	ENSG00000164938	446.298	-0.343806	0.211869	1.59533	0.110639	0.960395	TP53INP1	tumor protein p53 inducible nuclear protein 1
ENSG00000164944.12	ENSG00000164944	994.569	-0.204523	0.128769	1.58826	0.112228	0.960395	VIRMA	vir like m6A methyltransferase associated
ENSG00000165030.4	ENSG00000165030	212.841	-0.30059	0.187836	1.59871	0.109886	0.960395	NFIL3	nuclear factor, interleukin 3 regulated
ENSG00000165138.18	ENSG00000165138	295.372	0.344324	0.218928	-1.58857	0.112158	0.960395	ANKS6	ankyrin repeat and sterile alpha motif domain containing 6
ENSG00000166833.22	ENSG00000166833	46.4895	0.338397	0.216005	-1.59694	0.110279	0.960395	NAV2	neuron navigator 2
ENSG00000167005.14	ENSG00000167005	213.449	-0.311772	0.192835	1.61474	0.106367	0.960395	NUDT21	nudix hydrolase 21
ENSG00000167085.13	ENSG00000167085	293.806	-0.271152	0.167377	1.61993	0.105248	0.960395	PHB1	prohibitin 1
ENSG00000167378.9	ENSG00000167378	629.929	-0.275565	0.172967	1.59238	0.111299	0.960395	IRGQ	immunity related GTPase Q
ENSG00000167608.12	ENSG00000167608	18.9073	0.308194	0.199011	-1.60231	0.109087	0.960395	TMC4	transmembrane channel like 4
ENSG00000167881.15	ENSG00000167881	612.237	-0.280403	0.174598	1.60512	0.108468	0.960395	SRP68	signal recognition particle 68
ENSG00000168411.14	ENSG00000168411	619.048	-0.329954	0.205026	1.60461	0.108579	0.960395	RFWD3	ring finger and WD repeat domain 3
ENSG00000170160.17	ENSG00000170160	43.5984	0.132227	0.111779	-1.6166	0.105965	0.960395	CCDC144A	coiled-coil domain containing 144A
ENSG00000171790.15	ENSG00000171790	20.5428	0.337829	0.213762	-1.6016	0.109244	0.960395	SLFNL1	schlafen like 1
ENSG00000172057.10	ENSG00000172057	625.252	-0.257577	0.160116	1.6082	0.107791	0.960395	ORMDL3	ORMDL sphingolipid biosynthesis regulator 3
ENSG00000172345.14	ENSG00000172345	368.476	0.347132	0.219329	-1.60033	0.109525	0.960395	STARD5	StAR related lipid transfer domain containing 5
ENSG00000172590.18	ENSG00000172590	157.268	-0.290862	0.180263	1.61353	0.106629	0.960395	MRPL52	mitochondrial ribosomal protein L52
ENSG00000173473.11	ENSG00000173473	1520.24	-0.215402	0.135292	1.59199	0.111386	0.960395	SMARCC1	SWI/SNF related, matrix associated, actin dependent regulator of chromatin subfamily c member 1
ENSG00000174437.18	ENSG00000174437	1826.38	-0.279492	0.17574	1.58902	0.112057	0.960395	ATP2A2	ATPase sarcoplasmic/endoplasmic reticulum Ca2+ transporting 2
ENSG00000174501.14	ENSG00000174501	1000.16	0.207696	0.130319	-1.59373	0.110996	0.960395	ANKRD36C	ankyrin repeat domain 36C
ENSG00000174953.14	ENSG00000174953	1983.63	-0.215166	0.134389	1.60091	0.109396	0.960395	DHX36	DEAH-box helicase 36
ENSG00000176595.4	ENSG00000176595	196.297	0.274072	0.185764	-1.59773	0.110103	0.960395	KBTBD11	kelch repeat and BTB domain containing 11
ENSG00000179163.12	ENSG00000179163	111.395	0.312451	0.192937	-1.61871	0.10551	0.960395	FUCA1	alpha-L-fucosidase 1
ENSG00000179841.8	ENSG00000179841	63.1762	-0.303545	0.186441	1.59045	0.111733	0.960395	AKAP5	A-kinase anchoring protein 5
ENSG00000182134.16	ENSG00000182134	143.053	0.330957	0.205119	-1.61657	0.105972	0.960395	TDRKH	tudor and KH domain containing
ENSG00000183087.15	ENSG00000183087	14.3378	0.248785	0.170159	-1.60382	0.108754	0.960395	GAS6	growth arrest specific 6
ENSG00000183309.12	ENSG00000183309	361.209	0.239182	0.150303	-1.59098	0.111615	0.960395	ZNF623	zinc finger protein 623
ENSG00000183579.16	ENSG00000183579	25.4691	0.327164	0.210169	-1.59399	0.110937	0.960395	ZNRF3	zinc and ring finger 3
ENSG00000183765.23	ENSG00000183765	85.7165	-0.349654	0.216879	1.60486	0.108525	0.960395	CHEK2	checkpoint kinase 2
ENSG00000184076.13	ENSG00000184076	115.094	-0.322739	0.201512	1.59931	0.109753	0.960395	UQCR10	ubiquinol-cytochrome c reductase, complex III subunit X
ENSG00000185621.11	ENSG00000185621	275.289	0.338737	0.212016	-1.60548	0.108389	0.960395	LMLN	leishmanolysin like peptidase
ENSG00000185811.19	ENSG00000185811	3394.1	-0.201013	0.124617	1.61294	0.106759	0.960395	IKZF1	IKAROS family zinc finger 1
