## Supplemental table 2 for "Nerve-targeting and pain-promoting transcriptomic signatures in early Guillain-Barré syndrome" (part 8 of 20)

### Sheet: CD8 (continued)
	ensgene	baseMean	log2FoldChange	lfcSE	stat	pvalue	padj	symbol	description
ENSG00000186660.15	ENSG00000186660	742.695	-0.232761	0.146414	1.58957	0.111933	0.960395	ZFP91	ZFP91 zinc finger protein, atypical E3 ubiquitin ligase
ENSG00000188779.12	ENSG00000188779	73.1283	0.349754	0.219853	-1.60507	0.108479	0.960395	SKOR1	SKI family transcriptional corepressor 1
ENSG00000188976.11	ENSG00000188976	521.416	-0.217373	0.13406	1.62161	0.104886	0.960395	NOC2L	NOC2 like nucleolar associated transcriptional repressor
ENSG00000197816.16	ENSG00000197816	149.243	0.345669	0.218193	-1.61791	0.105683	0.960395	CCDC180	coiled-coil domain containing 180
ENSG00000198522.14	ENSG00000198522	312.808	-0.249729	0.156096	1.59989	0.109622	0.960395	GPN1	GPN-loop GTPase 1
ENSG00000198924.8	ENSG00000198924	176.741	-0.318275	0.195917	1.58891	0.112081	0.960395	DCLRE1A	DNA cross-link repair 1A
ENSG00000203761.5	ENSG00000203761	56.6357	0.346714	0.214948	-1.61535	0.106235	0.960395	MSTO2P	misato family member 2, pseudogene
ENSG00000204923.4	ENSG00000204923	141.209	0.321612	0.202447	-1.59054	0.111713	0.960395	FBXO48	F-box protein 48
ENSG00000204946.10	ENSG00000204946	473.379	0.232002	0.144017	-1.61076	0.107233	0.960395	ZNF783	zinc finger protein 783
ENSG00000215912.12	ENSG00000215912	70.4354	0.348192	0.219173	-1.61327	0.106687	0.960395	TTC34	tetratricopeptide repeat domain 34
ENSG00000221949.6	ENSG00000221949	80.3698	0.350246	0.219754	-1.6101	0.107376	0.960395	LINC01465	long intergenic non-protein coding RNA 1465
ENSG00000224424.8	ENSG00000224424	80.8576	0.347325	0.218169	-1.60153	0.10926	0.960395	PRKAR2A-AS1	PRKAR2A antisense RNA 1
ENSG00000225087.2	ENSG00000225087	8.22252	0.0368242	0.0536347	-1.60403	0.108707	0.960395		novel transcript
ENSG00000226423.1	ENSG00000226423	30.6193	0.300611	0.197588	-1.59935	0.109744	0.960395		novel transcript
ENSG00000228817.4	ENSG00000228817	53.5013	0.343101	0.214644	-1.59974	0.109656	0.960395	BACH1-IT2	BACH1 intronic transcript 2
ENSG00000232536.1	ENSG00000232536	55.5263	0.345224	0.21945	-1.59326	0.111102	0.960395		novel transcript
ENSG00000232593.7	ENSG00000232593	390.714	0.346415	0.216483	-1.61227	0.106904	0.960395	KANTR	KANTR integral membrane protein
ENSG00000233654.2	ENSG00000233654	29.0076	-0.302653	0.185553	1.59182	0.111426	0.960395	NEMP2-DT	NEMP2 divergent transcript
ENSG00000233721.1	ENSG00000233721	8.76188	0.274465	0.179391	-1.60862	0.1077	0.960395		novel transcript
ENSG00000243609.1	ENSG00000243609	115.956	-0.346683	0.214868	1.60702	0.108049	0.960395	RPS2P44	ribosomal protein S2 pseudogene 44
ENSG00000246323.2	ENSG00000246323	13.8307	0.318724	0.20184	-1.6204	0.105147	0.960395	FAM13B-AS1	FAM13B antisense RNA 1
ENSG00000249628.3	ENSG00000249628	16.7032	0.289085	0.189334	-1.61776	0.105714	0.960395	LINC00942	long intergenic non-protein coding RNA 942
ENSG00000255529.9	ENSG00000255529	206.619	-0.271834	0.169273	1.60593	0.108289	0.960395	POLR2M	RNA polymerase II subunit M
ENSG00000258727.1	ENSG00000258727	268.33	0.332926	0.210379	-1.58921	0.112013	0.960395	AP1G2-AS1	AP1G2 antisense RNA 1
ENSG00000260060.1	ENSG00000260060	143.022	0.311356	0.193262	-1.61181	0.107004	0.960395		novel transcript, antisense to PYCARD
ENSG00000260367.2	ENSG00000260367	8.63628	0.245525	0.166171	-1.6025	0.109045	0.960395		novel transcript, antisense to SPNS1
ENSG00000262155.2	ENSG00000262155	92.0791	0.32851	0.212459	-1.59535	0.110634	0.960395	LINC02175	long intergenic non-protein coding RNA 2175
ENSG00000262429.1	ENSG00000262429	8.67319	0.272243	0.179033	-1.59665	0.110343	0.960395		novel transcript, antisense to CAMTA2
ENSG00000263731.1	ENSG00000263731	164.201	-0.309056	0.193718	1.59356	0.111035	0.960395		novel transcript
ENSG00000264862.2	ENSG00000264862	9.52875	0.278288	0.182038	-1.60279	0.108981	0.960395	RN7SL45P	RNA, 7SL, cytoplasmic 45, pseudogene
ENSG00000266865.6	ENSG00000266865	19.3694	0.270133	0.180954	-1.59881	0.109863	0.960395		SMAD specific E3 ubiquitin protein ligase 2 (SMURF2) pseudogene
ENSG00000268475.1	ENSG00000268475	9.40919	0.279759	0.183691	-1.59104	0.1116	0.960395		novel transcript, antisense to B3GNT8
ENSG00000273272.2	ENSG00000273272	8.85738	-0.297987	0.181307	1.60722	0.108006	0.960395		novel transcript
ENSG00000273559.5	ENSG00000273559	475.675	-0.249286	0.154406	1.61436	0.106449	0.960395	CWC25	CWC25 spliceosome associated protein homolog
ENSG00000277157.2	ENSG00000277157	106.11	-0.339808	0.210744	1.60762	0.107919	0.960395	H4C4	H4 clustered histone 4
ENSG00000283078.1	ENSG00000283078	84.4241	0.353837	0.219774	-1.62325	0.104536	0.960395		novel transcript
ENSG00000283361.2	ENSG00000283361	75.2168	0.265884	0.181375	-1.59845	0.109942	0.960395	CFAP97D2	CFAP97 domain containing 2
ENSG00000285589.1	ENSG00000285589	124.878	0.322326	0.199953	-1.61354	0.106628	0.960395		novel transcript
ENSG00000286545.1	ENSG00000286545	8.98236	0.211966	0.150122	-1.61107	0.107164	0.960395		novel transcript, antisense to ZC3H8
ENSG00000286760.1	ENSG00000286760	9.5515	-0.287475	0.175841	1.59815	0.110009	0.960395		novel transcript
ENSG00000287707.1	ENSG00000287707	26.8055	0.297293	0.195306	-1.60638	0.108191	0.960395		novel transcript
ENSG00000287859.1	ENSG00000287859	39.1968	0.350082	0.21827	-1.62256	0.104683	0.960395		novel transcript
ENSG00000012963.15	ENSG00000012963	245.145	-0.346034	0.217045	1.58496	0.112975	0.961305	UBR7	ubiquitin protein ligase E3 component n-recognin 7
ENSG00000120685.20	ENSG00000120685	875.305	-0.260889	0.16452	1.58502	0.112962	0.961305	PROSER1	proline and serine rich 1
ENSG00000139154.16	ENSG00000139154	756.53	-0.201342	0.126869	1.58708	0.112495	0.961305	AEBP2	AE binding protein 2
ENSG00000142684.9	ENSG00000142684	34.224	-0.350281	0.218638	1.5864	0.112648	0.961305	ZNF593	zinc finger protein 593
ENSG00000143106.13	ENSG00000143106	393.589	-0.327626	0.205831	1.58705	0.112502	0.961305	PSMA5	proteasome 20S subunit alpha 5
ENSG00000146215.14	ENSG00000146215	7.81733	0.199635	0.144735	-1.58578	0.112789	0.961305	CRIP3	cysteine rich protein 3
ENSG00000162191.14	ENSG00000162191	403.344	-0.246737	0.155604	1.58567	0.112815	0.961305	UBXN1	UBX domain protein 1
ENSG00000173482.17	ENSG00000173482	294.379	0.256684	0.177702	-1.58736	0.112431	0.961305	PTPRM	protein tyrosine phosphatase receptor type M
ENSG00000174137.13	ENSG00000174137	20.1169	0.328155	0.210723	-1.58491	0.112986	0.961305	FAM53A	family with sequence similarity 53 member A
ENSG00000175931.13	ENSG00000175931	800.71	-0.2053	0.129448	1.58598	0.112744	0.961305	UBE2O	ubiquitin conjugating enzyme E2 O
ENSG00000179627.10	ENSG00000179627	95.897	0.327705	0.206741	-1.58605	0.112727	0.961305	ZBTB42	zinc finger and BTB domain containing 42
ENSG00000187122.17	ENSG00000187122	21.9292	0.313148	0.203795	-1.58528	0.112904	0.961305	SLIT1	slit guidance ligand 1
ENSG00000127666.10	ENSG00000127666	129.013	-0.33899	0.213158	1.58454	0.113071	0.961562	TICAM1	TIR domain containing adaptor molecule 1
ENSG00000067334.14	ENSG00000067334	622.035	-0.221647	0.139917	1.5842	0.113149	0.961769	DNTTIP2	deoxynucleotidyltransferase terminal interacting protein 2
ENSG00000213316.10	ENSG00000213316	26.0923	0.332763	0.213667	-1.58374	0.113253	0.962188	LTC4S	leukotriene C4 synthase
ENSG00000101187.16	ENSG00000101187	109.503	-0.340387	0.214335	1.58334	0.113344	0.962324	SLCO4A1	solute carrier organic anion transporter family member 4A1
ENSG00000171940.14	ENSG00000171940	1308.06	-0.246233	0.155478	1.58319	0.113378	0.962324	ZNF217	zinc finger protein 217
ENSG00000213462.5	ENSG00000213462	224.02	0.274968	0.173691	-1.58257	0.11352	0.963072	ERV3-1	endogenous retrovirus group 3 member 1, envelope
ENSG00000010244.19	ENSG00000010244	2723.97	-0.227013	0.143847	1.57781	0.114609	0.963351	ZNF207	zinc finger protein 207
ENSG00000014641.21	ENSG00000014641	439.51	-0.224891	0.142757	1.57539	0.115165	0.963351	MDH1	malate dehydrogenase 1
ENSG00000027847.14	ENSG00000027847	217.015	0.29834	0.191603	-1.55843	0.119131	0.963351	B4GALT7	beta-1,4-galactosyltransferase 7
ENSG00000027869.12	ENSG00000027869	727.232	-0.327083	0.209053	1.55904	0.118987	0.963351	SH2D2A	SH2 domain containing 2A
ENSG00000029153.14	ENSG00000029153	17.345	-0.189044	0.122178	1.57663	0.11488	0.963351	BMAL2	basic helix-loop-helix ARNT like 2
ENSG00000079432.9	ENSG00000079432	1541.73	-0.235311	0.150238	1.56583	0.117389	0.963351	CIC	capicua transcriptional repressor
ENSG00000092978.11	ENSG00000092978	446.477	-0.254807	0.16125	1.58001	0.114105	0.963351	GPATCH2	G-patch domain containing 2
ENSG00000099341.12	ENSG00000099341	420.169	-0.244972	0.155856	1.5716	0.116043	0.963351	PSMD8	proteasome 26S subunit, non-ATPase 8
ENSG00000100591.8	ENSG00000100591	446.899	-0.341513	0.21673	1.56657	0.117216	0.963351	AHSA1	activator of HSP90 ATPase activity 1
ENSG00000100804.19	ENSG00000100804	124.049	-0.294742	0.186944	1.57657	0.114894	0.963351	PSMB5	proteasome 20S subunit beta 5
ENSG00000101350.8	ENSG00000101350	548.097	-0.327264	0.207357	1.57313	0.115688	0.963351	KIF3B	kinesin family member 3B
ENSG00000103152.12	ENSG00000103152	118.635	-0.349176	0.219677	1.57713	0.114766	0.963351	MPG	N-methylpurine DNA glycosylase
ENSG00000103253.19	ENSG00000103253	120.243	0.332033	0.212972	-1.5653	0.117514	0.963351	HAGHL	hydroxyacylglutathione hydrolase like
ENSG00000104885.18	ENSG00000104885	874.597	-0.312204	0.19975	1.55941	0.1189	0.963351	DOT1L	DOT1 like histone lysine methyltransferase
ENSG00000106305.10	ENSG00000106305	64.9987	-0.345774	0.218553	1.57357	0.115587	0.963351	AIMP2	aminoacyl tRNA synthetase complex interacting multifunctional protein 2
ENSG00000108510.10	ENSG00000108510	2490.59	-0.216902	0.137796	1.57383	0.115527	0.963351	MED13	mediator complex subunit 13
ENSG00000108821.14	ENSG00000108821	121.719	-0.331457	0.206399	1.57706	0.114781	0.963351	COL1A1	collagen type I alpha 1 chain
ENSG00000109436.8	ENSG00000109436	12.9021	0.243149	0.169772	-1.56195	0.118299	0.963351	TBC1D9	TBC1 domain family member 9
ENSG00000110955.9	ENSG00000110955	897.917	-0.244577	0.156832	1.55903	0.11899	0.963351	ATP5F1B	ATP synthase F1 subunit beta
ENSG00000111667.14	ENSG00000111667	448.954	-0.240725	0.154283	1.56004	0.11875	0.963351	USP5	ubiquitin specific peptidase 5
ENSG00000112335.15	ENSG00000112335	255.167	-0.251168	0.160942	1.56058	0.118623	0.963351	SNX3	sorting nexin 3
ENSG00000113328.19	ENSG00000113328	522.395	-0.244715	0.154861	1.58011	0.114081	0.963351	CCNG1	cyclin G1
ENSG00000114739.14	ENSG00000114739	360.968	0.337995	0.218167	-1.56291	0.118074	0.963351	ACVR2B	activin A receptor type 2B
ENSG00000116663.11	ENSG00000116663	70.0518	-0.298348	0.186713	1.56047	0.11865	0.963351	FBXO6	F-box protein 6
ENSG00000116747.13	ENSG00000116747	1270.54	-0.253588	0.160651	1.57784	0.114603	0.963351	RO60	Ro60, Y RNA binding protein
ENSG00000119900.9	ENSG00000119900	627.138	0.237192	0.150117	-1.58013	0.114077	0.963351	OGFRL1	opioid growth factor receptor like 1
ENSG00000122643.23	ENSG00000122643	361.271	-0.270085	0.172637	1.56378	0.117869	0.963351	NT5C3A	5'-nucleotidase, cytosolic IIIA
ENSG00000124766.7	ENSG00000124766	224.775	0.323992	0.213773	-1.56087	0.118554	0.963351	SOX4	SRY-box transcription factor 4
ENSG00000126215.14	ENSG00000126215	127.636	-0.34862	0.218922	1.57411	0.115462	0.963351	XRCC3	X-ray repair cross complementing 3
ENSG00000128524.5	ENSG00000128524	147.187	-0.303929	0.193787	1.56664	0.117198	0.963351	ATP6V1F	ATPase H+ transporting V1 subunit F
ENSG00000129484.14	ENSG00000129484	116.469	-0.342508	0.216538	1.57365	0.115569	0.963351	PARP2	poly(ADP-ribose) polymerase 2
ENSG00000130299.17	ENSG00000130299	205.839	0.285513	0.181866	-1.57029	0.116348	0.963351	GTPBP3	GTP binding protein 3, mitochondrial
ENSG00000131473.17	ENSG00000131473	1026.42	-0.300865	0.190748	1.57483	0.115296	0.963351	ACLY	ATP citrate lyase
ENSG00000132792.19	ENSG00000132792	346.761	-0.255643	0.163804	1.56024	0.118704	0.963351	CTNNBL1	catenin beta like 1
ENSG00000133624.13	ENSG00000133624	465.774	0.244282	0.155919	-1.56664	0.1172	0.963351	ZNF767P	zinc finger family member 767, pseudogene
ENSG00000135736.6	ENSG00000135736	114.443	-0.346108	0.219536	1.5602	0.118713	0.963351	CCDC102A	coiled-coil domain containing 102A
ENSG00000136827.12	ENSG00000136827	245.732	-0.338793	0.214364	1.57299	0.11572	0.963351	TOR1A	torsin family 1 member A
ENSG00000137574.11	ENSG00000137574	587.274	-0.209649	0.133932	1.56541	0.117487	0.963351	TGS1	trimethylguanosine synthase 1
ENSG00000138031.15	ENSG00000138031	342.524	-0.242758	0.155081	1.56523	0.117529	0.963351	ADCY3	adenylate cyclase 3
ENSG00000138430.16	ENSG00000138430	434.977	-0.231463	0.146953	1.57514	0.115225	0.963351	OLA1	Obg like ATPase 1
ENSG00000138641.18	ENSG00000138641	140.492	0.335361	0.21502	-1.56805	0.116869	0.963351	HERC3	HECT and RLD domain containing E3 ubiquitin protein ligase 3
ENSG00000141933.9	ENSG00000141933	203.4	0.263846	0.168967	-1.56076	0.11858	0.963351	TPGS1	tubulin polyglutamylase complex subunit 1
ENSG00000144445.17	ENSG00000144445	258.054	0.332164	0.216946	-1.56795	0.116893	0.963351	KANSL1L	KAT8 regulatory NSL complex subunit 1 like
ENSG00000147872.10	ENSG00000147872	333.279	-0.279898	0.17872	1.56501	0.11758	0.963351	PLIN2	perilipin 2
ENSG00000148153.14	ENSG00000148153	322.454	-0.265222	0.169956	1.56	0.11876	0.963351	INIP	INTS3 and NABP interacting protein
ENSG00000149231.16	ENSG00000149231	1072.7	-0.200882	0.128444	1.56394	0.117832	0.963351	CCDC82	coiled-coil domain containing 82
ENSG00000153563.16	ENSG00000153563	1399.04	-0.232356	0.148077	1.56884	0.116685	0.963351	CD8A	CD8a molecule
ENSG00000160959.8	ENSG00000160959	351.544	0.249941	0.158742	-1.5744	0.115396	0.963351	LRRC14	leucine rich repeat containing 14
ENSG00000161996.19	ENSG00000161996	163.834	-0.345731	0.219898	1.5582	0.119186	0.963351	WDR90	WD repeat domain 90
ENSG00000162341.18	ENSG00000162341	201.346	-0.271242	0.171657	1.57994	0.114121	0.963351	TPCN2	two pore segment channel 2
ENSG00000164902.14	ENSG00000164902	259.589	-0.269176	0.171375	1.57016	0.116379	0.963351	PHAX	phosphorylated adaptor for RNA export
ENSG00000165490.13	ENSG00000165490	79.9211	-0.342645	0.21616	1.56366	0.117899	0.963351	DDIAS	DNA damage induced apoptosis suppressor
ENSG00000168040.5	ENSG00000168040	104.762	-0.337511	0.214873	1.56396	0.117827	0.963351	FADD	Fas associated via death domain
ENSG00000168096.15	ENSG00000168096	189.358	0.269468	0.172629	-1.56043	0.118659	0.963351	ANKS3	ankyrin repeat and sterile alpha motif domain containing 3
ENSG00000168769.14	ENSG00000168769	1817.8	-0.241865	0.155206	1.55785	0.119269	0.963351	TET2	tet methylcytosine dioxygenase 2
ENSG00000169583.13	ENSG00000169583	71.245	-0.293011	0.181491	1.57648	0.114914	0.963351	CLIC3	chloride intracellular channel 3
ENSG00000171135.15	ENSG00000171135	120.623	-0.301779	0.192693	1.56504	0.117575	0.963351	JAGN1	jagunal homolog 1
ENSG00000171150.9	ENSG00000171150	320.007	0.325246	0.207756	-1.57129	0.116115	0.963351	SOCS5	suppressor of cytokine signaling 5
ENSG00000172215.6	ENSG00000172215	139.181	0.223322	0.162231	-1.5592	0.118949	0.963351	CXCR6	C-X-C motif chemokine receptor 6
ENSG00000178982.10	ENSG00000178982	410.252	-0.24655	0.156979	1.57055	0.116288	0.963351	EIF3K	eukaryotic translation initiation factor 3 subunit K
ENSG00000179051.14	ENSG00000179051	898.638	-0.316861	0.199977	1.58082	0.11392	0.963351	RCC2	regulator of chromosome condensation 2
ENSG00000182552.15	ENSG00000182552	103.177	-0.328826	0.209476	1.56609	0.117327	0.963351	RWDD4	RWD domain containing 4
ENSG00000183506.17	ENSG00000183506	132.707	0.318452	0.201692	-1.58099	0.11388	0.963351	PI4KAP2	phosphatidylinositol 4-kinase alpha pseudogene 2
ENSG00000186184.19	ENSG00000186184	728.25	-0.221761	0.140956	1.57326	0.115658	0.963351	POLR1D	RNA polymerase I and III subunit D
ENSG00000187079.20	ENSG00000187079	10.7395	-0.240388	0.150657	1.55947	0.118886	0.963351	TEAD1	TEA domain transcription factor 1
ENSG00000187187.14	ENSG00000187187	169.449	0.330769	0.211595	-1.56917	0.116607	0.963351	ZNF546	zinc finger protein 546
ENSG00000187987.9	ENSG00000187987	22.2563	0.291685	0.195139	-1.56989	0.116442	0.963351	ZSCAN23	zinc finger and SCAN domain containing 23
ENSG00000196335.13	ENSG00000196335	18.5031	0.322263	0.210383	-1.55877	0.119051	0.963351	STK31	serine/threonine kinase 31
ENSG00000198040.11	ENSG00000198040	531.817	0.308109	0.196627	-1.57026	0.116355	0.963351	ZNF84	zinc finger protein 84
ENSG00000198453.13	ENSG00000198453	203.574	0.335935	0.216924	-1.55965	0.118842	0.963351	ZNF568	zinc finger protein 568
ENSG00000204209.13	ENSG00000204209	378.841	-0.325265	0.206926	1.56708	0.117097	0.963351	DAXX	death domain associated protein
ENSG00000204574.14	ENSG00000204574	928.144	-0.244451	0.155	1.57678	0.114845	0.963351	ABCF1	ATP binding cassette subfamily F member 1
ENSG00000211728.2	ENSG00000211728	43.7064	-0.343169	0.217425	1.55914	0.118963	0.963351	TRBV5-6	T cell receptor beta variable 5-6
ENSG00000211809.2	ENSG00000211809	39.7912	-0.34366	0.215828	1.57136	0.116099	0.963351	TRAV27	T cell receptor alpha variable 27
ENSG00000213719.8	ENSG00000213719	306.767	-0.344378	0.217597	1.57287	0.115749	0.963351	CLIC1	chloride intracellular channel 1
ENSG00000225484.7	ENSG00000225484	857.212	-0.298216	0.191096	1.55826	0.119171	0.963351	NUTM2B-AS1	NUTM2B antisense RNA 1
ENSG00000227486.2	ENSG00000227486	146.205	0.319833	0.211773	-1.56035	0.118676	0.963351		novel transcript
ENSG00000228801.6	ENSG00000228801	66.0114	0.334439	0.218076	-1.56213	0.118258	0.963351	PCMTD1-DT	PCMTD1 divergent transcript
ENSG00000232653.8	ENSG00000232653	24.3973	0.319503	0.20859	-1.57407	0.115472	0.963351	GOLGA8N	golgin A8 family member N
ENSG00000232855.7	ENSG00000232855	145.506	0.339375	0.219669	-1.56624	0.117292	0.963351		novel transcript
ENSG00000235194.9	ENSG00000235194	417.011	0.339284	0.217907	-1.5706	0.116277	0.963351	PPP1R3E	protein phosphatase 1 regulatory subunit 3E
ENSG00000237190.4	ENSG00000237190	94.8886	-0.313903	0.19939	1.5735	0.115602	0.963351	CDKN2AIPNL	CDKN2A interacting protein N-terminal like
ENSG00000237541.4	ENSG00000237541	8.21203	0.0964262	0.0914787	-1.58034	0.114029	0.963351	HLA-DQA2	major histocompatibility complex, class II, DQ alpha 2
ENSG00000238286.1	ENSG00000238286	15.6332	0.3163	0.206075	-1.56626	0.117288	0.963351	SLC35E1P1	solute carrier family 35 member E1 pseudogene 1
ENSG00000240498.9	ENSG00000240498	157.094	-0.326925	0.205823	1.55802	0.119228	0.963351	CDKN2B-AS1	CDKN2B antisense RNA 1
ENSG00000240891.8	ENSG00000240891	788.862	-0.328282	0.209542	1.56092	0.118543	0.963351	PLCXD2	phosphatidylinositol specific phospholipase C X domain containing 2
ENSG00000244509.4	ENSG00000244509	604.732	-0.346589	0.219167	1.56943	0.116548	0.963351	APOBEC3C	apolipoprotein B mRNA editing enzyme catalytic subunit 3C
ENSG00000248019.3	ENSG00000248019	1163.6	0.281196	0.180661	-1.55816	0.119195	0.963351	FAM13A-AS1	FAM13A antisense RNA 1
ENSG00000253716.6	ENSG00000253716	33.1675	0.343319	0.219768	-1.57238	0.115861	0.963351	MINCR	MYC-induced long non-coding RNA
ENSG00000256152.2	ENSG00000256152	41.2896	0.339108	0.219558	-1.56061	0.118617	0.963351		novel transcript
ENSG00000256682.2	ENSG00000256682	46.822	0.337231	0.218867	-1.56329	0.117984	0.963351		taste receptor, type 2, member 12 pseudogene
ENSG00000259746.1	ENSG00000259746	15.9053	-0.306296	0.191568	1.57088	0.116211	0.963351	HSPE1P3	heat shock protein family E (Hsp10) member 1 pseudogene 3
ENSG00000261451.1	ENSG00000261451	82.4277	0.329752	0.215253	-1.57148	0.11607	0.963351		novel transcript, overlapping to MSRA
ENSG00000262209.3	ENSG00000262209	12.0598	0.181546	0.136583	-1.58068	0.113952	0.963351	PCDHGB3	protocadherin gamma subfamily B, 3
ENSG00000263001.7	ENSG00000263001	465.02	-0.252244	0.160171	1.57437	0.115401	0.963351	GTF2I	general transcription factor IIi
ENSG00000263345.1	ENSG00000263345	29.9004	0.34005	0.218804	-1.56698	0.117119	0.963351	SGSM2-AS1	SGSM2 antisense RNA 1
ENSG00000266208.1	ENSG00000266208	21.1063	-0.30113	0.186546	1.57891	0.114356	0.963351	GJD3-AS1	GJD3 antisense RNA 1
ENSG00000266714.9	ENSG00000266714	1414.17	0.334488	0.217517	-1.57393	0.115503	0.963351	MYO15B	myosin XVB
ENSG00000273972.1	ENSG00000273972	10.4182	0.276247	0.183744	-1.57821	0.114517	0.963351		novel transcript
ENSG00000278023.7	ENSG00000278023	10.7476	-0.173018	0.113499	1.57819	0.114521	0.963351	RDM1	RAD52 motif containing 1
ENSG00000279328.1	ENSG00000279328	51.1581	0.343023	0.219846	-1.57046	0.116308	0.963351		TEC
ENSG00000280099.1	ENSG00000280099	24.229	0.272818	0.185357	-1.5772	0.11475	0.963351		TEC
ENSG00000281106.4	ENSG00000281106	123.897	0.267035	0.18519	-1.55829	0.119165	0.963351	TMEM272	transmembrane protein 272
ENSG00000284194.3	ENSG00000284194	41.4011	-0.34948	0.219355	1.57873	0.114398	0.963351	SCO2	synthesis of cytochrome C oxidase 2
ENSG00000286482.1	ENSG00000286482	51.7279	0.339816	0.219736	-1.55919	0.118952	0.963351		novel transcript
ENSG00000162521.19	ENSG00000162521	1333.99	-0.237991	0.15278	1.55729	0.119403	0.963991	RBBP4	RB binding protein 4, chromatin remodeling factor
ENSG00000139826.6	ENSG00000139826	435.582	-0.260555	0.167437	1.55582	0.119751	0.964616	ABHD13	abhydrolase domain containing 13
ENSG00000196743.9	ENSG00000196743	232.67	-0.290298	0.186414	1.55617	0.119667	0.964616	GM2A	ganglioside GM2 activator
ENSG00000227388.3	ENSG00000227388	53.7731	0.337797	0.217719	-1.55633	0.119629	0.964616		novel transcript
ENSG00000236570.1	ENSG00000236570	27.7491	0.328289	0.214677	-1.55635	0.119624	0.964616	RAD23BP1	RAD23B pseudogene 1
ENSG00000253669.4	ENSG00000253669	38.0343	-0.268457	0.168467	1.55581	0.119753	0.964616	GASAL1	growth arrest associated lncRNA 1
ENSG00000036448.10	ENSG00000036448	25.3159	0.281766	0.191064	-1.55409	0.120163	0.964816	MYOM2	myomesin 2
ENSG00000101407.13	ENSG00000101407	401.105	-0.260317	0.167334	1.55504	0.119937	0.964816	TTI1	TELO2 interacting protein 1
ENSG00000107779.14	ENSG00000107779	170.5	0.312319	0.201153	-1.55434	0.120104	0.964816	BMPR1A	bone morphogenetic protein receptor type 1A
ENSG00000113048.17	ENSG00000113048	570.09	-0.284475	0.182886	1.5539	0.120208	0.964816	MRPS27	mitochondrial ribosomal protein S27
ENSG00000138867.17	ENSG00000138867	517.772	-0.318912	0.204571	1.55462	0.120035	0.964816	GUCD1	guanylyl cyclase domain containing 1
ENSG00000175048.17	ENSG00000175048	152.527	0.32325	0.213658	-1.55487	0.119978	0.964816	ZDHHC14	zinc finger DHHC-type palmitoyltransferase 14
ENSG00000185101.13	ENSG00000185101	607.124	0.325555	0.210295	-1.55526	0.119885	0.964816	ANO9	anoctamin 9
ENSG00000287315.1	ENSG00000287315	8.10024	0.219545	0.156772	-1.55388	0.120214	0.964816		novel transcript, antisense to OBSCN
ENSG00000111328.7	ENSG00000111328	82.4526	-0.33342	0.211408	1.55112	0.120873	0.965266	CDK2AP1	cyclin dependent kinase 2 associated protein 1
ENSG00000115091.12	ENSG00000115091	1660.96	-0.225981	0.1455	1.55279	0.120473	0.965266	ACTR3	actin related protein 3
ENSG00000126243.9	ENSG00000126243	125.79	0.305109	0.196868	-1.5504	0.121045	0.965266	LRFN3	leucine rich repeat and fibronectin type III domain containing 3
ENSG00000129219.14	ENSG00000129219	194.432	-0.343759	0.219617	1.54909	0.121361	0.965266	PLD2	phospholipase D2
ENSG00000129534.14	ENSG00000129534	681.079	-0.320874	0.20602	1.5528	0.120472	0.965266	MIS18BP1	MIS18 binding protein 1
ENSG00000137404.15	ENSG00000137404	46.3573	-0.314378	0.198474	1.55119	0.120855	0.965266	NRM	nurim
ENSG00000144935.16	ENSG00000144935	105.385	0.307076	0.206227	-1.5512	0.120853	0.965266	TRPC1	transient receptor potential cation channel subfamily C member 1
ENSG00000159348.13	ENSG00000159348	224.621	0.320797	0.207474	-1.55124	0.120844	0.965266	CYB5R1	cytochrome b5 reductase 1
ENSG00000169814.16	ENSG00000169814	769.115	0.195736	0.126287	-1.5498	0.121189	0.965266	BTD	biotinidase
ENSG00000177303.10	ENSG00000177303	14.7135	-0.313776	0.198766	1.54949	0.121265	0.965266	CASKIN2	CASK interacting protein 2
ENSG00000181007.9	ENSG00000181007	128.254	0.304916	0.19681	-1.54999	0.121145	0.965266	ZFP82	ZFP82 zinc finger protein
ENSG00000226942.2	ENSG00000226942	21.573	0.330178	0.215364	-1.55021	0.121091	0.965266	IL9RP3	interleukin 9 receptor pseudogene 3
ENSG00000228451.4	ENSG00000228451	52.0431	0.338164	0.219698	-1.55272	0.12049	0.965266	SDAD1P1	SDA1 domain containing 1 pseudogene 1
ENSG00000236514.1	ENSG00000236514	24.3661	0.333613	0.217084	-1.55253	0.120535	0.965266		novel transcript
ENSG00000245869.2	ENSG00000245869	42.8831	0.32449	0.214143	-1.5492	0.121334	0.965266		novel transcript, antisense to CXCR5
ENSG00000257218.6	ENSG00000257218	372.416	-0.268595	0.173259	1.54966	0.121222	0.965266	GATC	glutamyl-tRNA amidotransferase subunit C
ENSG00000270190.1	ENSG00000270190	8.92679	-0.179859	0.117833	1.54959	0.121241	0.965266		novel transcript
ENSG00000272008.1	ENSG00000272008	23.4418	0.315217	0.207968	-1.55131	0.120827	0.965266		novel transcript, antisense to ZNF292
ENSG00000275342.5	ENSG00000275342	441.728	0.330018	0.217604	-1.55094	0.120916	0.965266	PRAG1	PEAK1 related, kinase-activating pseudokinase 1
ENSG00000280069.1	ENSG00000280069	113.761	-0.313454	0.201891	1.55035	0.121059	0.965266		TEC
ENSG00000087088.20	ENSG00000087088	277.889	-0.300288	0.193917	1.54629	0.122034	0.966275	BAX	BCL2 associated X, apoptosis regulator
ENSG00000100221.11	ENSG00000100221	1034.61	-0.216587	0.140105	1.54578	0.122157	0.966275	JOSD1	Josephin domain containing 1
ENSG00000105323.17	ENSG00000105323	1828.96	-0.234592	0.151773	1.54524	0.122288	0.966275	HNRNPUL1	heterogeneous nuclear ribonucleoprotein U like 1
ENSG00000107130.10	ENSG00000107130	16.9195	0.259162	0.179093	-1.54409	0.122566	0.966275	NCS1	neuronal calcium sensor 1
ENSG00000116830.12	ENSG00000116830	537.74	-0.305311	0.19691	1.54755	0.121731	0.966275	TTF2	transcription termination factor 2
ENSG00000124209.4	ENSG00000124209	1122.18	-0.229996	0.148552	1.548	0.121622	0.966275	RAB22A	RAB22A, member RAS oncogene family
ENSG00000134287.10	ENSG00000134287	601.191	-0.25859	0.167003	1.54768	0.1217	0.966275	ARF3	ADP ribosylation factor 3
ENSG00000143434.16	ENSG00000143434	93.5507	0.33114	0.214893	-1.54536	0.122259	0.966275	SEMA6C	semaphorin 6C
ENSG00000155545.20	ENSG00000155545	520.557	-0.236701	0.153194	1.54498	0.122351	0.966275	MIER3	MIER family member 3
ENSG00000165905.18	ENSG00000165905	35.2042	0.304353	0.204384	-1.54824	0.121566	0.966275	LARGE2	LARGE xylosyl- and glucuronyltransferase 2
ENSG00000177963.15	ENSG00000177963	880.747	-0.304339	0.196712	1.54413	0.122556	0.966275	RIC8A	RIC8 guanine nucleotide exchange factor A
ENSG00000181061.14	ENSG00000181061	102.482	-0.324131	0.209414	1.54444	0.122483	0.966275	HIGD1A	HIG1 hypoxia inducible domain family member 1A
ENSG00000205930.10	ENSG00000205930	123.325	0.310449	0.208658	-1.54404	0.122579	0.966275	C21orf62-AS1	C21orf62 antisense RNA 1
ENSG00000213213.14	ENSG00000213213	17.4845	0.31919	0.209968	-1.5441	0.122565	0.966275	CCDC183	coiled-coil domain containing 183
ENSG00000231794.5	ENSG00000231794	8.08677	0.202503	0.147399	-1.54567	0.122183	0.966275		novel transcript, antisense to WDR91
ENSG00000233058.2	ENSG00000233058	45.4427	0.337091	0.219194	-1.54463	0.122435	0.966275	ATP13A3-DT	ATP13A3 divergent transcript
ENSG00000257704.4	ENSG00000257704	59.2548	-0.332025	0.214423	1.5453	0.122275	0.966275	INAFM1	InaF motif containing 1
ENSG00000265134.1	ENSG00000265134	8.0272	0.203847	0.148042	-1.54526	0.122283	0.966275	MIR3190	microRNA 3190
ENSG00000273802.2	ENSG00000273802	246.523	-0.32509	0.209682	1.54503	0.12234	0.966275	H2BC8	H2B clustered histone 8
ENSG00000284719.1	ENSG00000284719	12.1959	0.24259	0.169639	-1.54708	0.121844	0.966275		novel transcript
ENSG00000100632.11	ENSG00000100632	207.57	-0.264707	0.171562	1.5428	0.122878	0.966909	ERH	ERH mRNA splicing and mitosis factor
ENSG00000130816.17	ENSG00000130816	1530.57	-0.319386	0.206347	1.54296	0.12284	0.966909	DNMT1	DNA methyltransferase 1
ENSG00000133858.17	ENSG00000133858	1907.66	-0.196187	0.127128	1.54314	0.122796	0.966909	ZFC3H1	zinc finger C3H1-type containing
ENSG00000287277.1	ENSG00000287277	40.3736	-0.156621	0.106951	1.54341	0.122731	0.966909		novel transcript
ENSG00000156381.9	ENSG00000156381	33.0812	0.285152	0.194538	-1.54237	0.122984	0.967309	ANKRD9	ankyrin repeat domain 9
ENSG00000165678.21	ENSG00000165678	521.427	-0.218465	0.141804	1.54061	0.123411	0.970241	GHITM	growth hormone inducible transmembrane protein
ENSG00000005486.17	ENSG00000005486	367.888	-0.251499	0.163747	1.53566	0.124621	0.970346	RHBDD2	rhomboid domain containing 2
ENSG00000006625.18	ENSG00000006625	52.0476	-0.340144	0.219706	1.5383	0.123975	0.970346	GGCT	gamma-glutamylcyclotransferase
ENSG00000042980.13	ENSG00000042980	17.5839	0.162259	0.129942	-1.53552	0.124657	0.970346	ADAM28	ADAM metallopeptidase domain 28
ENSG00000071575.12	ENSG00000071575	815.295	-0.331926	0.214717	1.53821	0.123997	0.970346	TRIB2	tribbles pseudokinase 2
ENSG00000081377.17	ENSG00000081377	157.556	0.333633	0.219727	-1.53886	0.123839	0.970346	CDC14B	cell division cycle 14B
ENSG00000099338.23	ENSG00000099338	102.871	0.32298	0.215669	-1.53414	0.124995	0.970346	CATSPERG	cation channel sperm associated auxiliary subunit gamma
ENSG00000101104.13	ENSG00000101104	445.14	-0.274723	0.17882	1.5352	0.124734	0.970346	PABPC1L	poly(A) binding protein cytoplasmic 1 like
ENSG00000104635.15	ENSG00000104635	188.876	-0.308805	0.200599	1.53645	0.124427	0.970346	SLC39A14	solute carrier family 39 member 14
ENSG00000104872.11	ENSG00000104872	356.818	-0.310695	0.202096	1.53386	0.125065	0.970346	PIH1D1	PIH1 domain containing 1
ENSG00000105379.10	ENSG00000105379	153.891	-0.324797	0.207879	1.53384	0.12507	0.970346	ETFB	electron transfer flavoprotein subunit beta
ENSG00000108819.11	ENSG00000108819	1060.13	-0.183153	0.119215	1.53637	0.124447	0.970346	PPP1R9B	protein phosphatase 1 regulatory subunit 9B
ENSG00000116221.15	ENSG00000116221	249.208	-0.281335	0.183074	1.53567	0.124619	0.970346	MRPL37	mitochondrial ribosomal protein L37
ENSG00000118420.17	ENSG00000118420	253.74	0.293184	0.191336	-1.53397	0.125036	0.970346	UBE3D	ubiquitin protein ligase E3D
ENSG00000122507.21	ENSG00000122507	573.045	0.307831	0.201166	-1.53428	0.12496	0.970346	BBS9	Bardet-Biedl syndrome 9
ENSG00000127362.2	ENSG00000127362	22.751	0.298845	0.202138	-1.53479	0.124835	0.970346	TAS2R3	taste 2 receptor member 3
ENSG00000138614.15	ENSG00000138614	319.029	-0.274044	0.178385	1.5352	0.124734	0.970346	INTS14	integrator complex subunit 14
ENSG00000139631.19	ENSG00000139631	317.172	0.264726	0.172485	-1.53497	0.12479	0.970346	CSAD	cysteine sulfinic acid decarboxylase
ENSG00000140564.13	ENSG00000140564	888.054	-0.304217	0.197288	1.53915	0.123769	0.970346	FURIN	furin, paired basic amino acid cleaving enzyme
ENSG00000152240.13	ENSG00000152240	121.169	-0.340241	0.219484	1.53874	0.123869	0.970346	HAUS1	HAUS augmin like complex subunit 1
ENSG00000154124.5	ENSG00000154124	1359.06	-0.27786	0.180701	1.53616	0.124499	0.970346	OTULIN	OTU deubiquitinase with linear linkage specificity
ENSG00000159479.17	ENSG00000159479	154.706	-0.326033	0.210993	1.53983	0.123601	0.970346	MED8	mediator complex subunit 8
ENSG00000166750.10	ENSG00000166750	2984.65	-0.266022	0.173089	1.53573	0.124604	0.970346	SLFN5	schlafen family member 5
ENSG00000170919.16	ENSG00000170919	599.784	0.32377	0.211295	-1.53955	0.123671	0.970346	TPT1-AS1	TPT1 antisense RNA 1
ENSG00000172954.14	ENSG00000172954	447.062	-0.25556	0.166333	1.53595	0.124552	0.970346	LCLAT1	lysocardiolipin acyltransferase 1
ENSG00000182287.15	ENSG00000182287	302.609	-0.299167	0.194062	1.53965	0.123645	0.970346	AP1S2	adaptor related protein complex 1 subunit sigma 2
ENSG00000188997.8	ENSG00000188997	117.603	-0.340782	0.219903	1.53859	0.123904	0.970346	KCTD21	potassium channel tetramerization domain containing 21
ENSG00000204514.10	ENSG00000204514	547.182	0.332299	0.218637	-1.5342	0.12498	0.970346	ZNF814	zinc finger protein 814
ENSG00000204622.11	ENSG00000204622	26.947	0.247149	0.175683	-1.53534	0.124699	0.970346	HLA-J	major histocompatibility complex, class I, J (pseudogene)
ENSG00000234745.13	ENSG00000234745	1796.17	-0.213064	0.138499	1.53819	0.124001	0.970346	HLA-B	major histocompatibility complex, class I, B
ENSG00000258116.1	ENSG00000258116	14.8812	0.196796	0.147694	-1.53638	0.124446	0.970346	PPIAP45	peptidylprolyl isomerase A pseudogene 45
ENSG00000123737.13	ENSG00000123737	384.698	-0.278239	0.181386	1.5327	0.12535	0.970775	EXOSC9	exosome component 9
ENSG00000144566.11	ENSG00000144566	661.161	-0.222162	0.144902	1.53317	0.125235	0.970775	RAB5A	RAB5A, member RAS oncogene family
ENSG00000152193.8	ENSG00000152193	285.469	-0.262281	0.171048	1.53305	0.125262	0.970775	OBI1	ORC ubiquitin ligase 1
ENSG00000163235.16	ENSG00000163235	58.2246	0.297764	0.202919	-1.5325	0.125399	0.970775	TGFA	transforming growth factor alpha
ENSG00000280195.1	ENSG00000280195	28.0419	0.333015	0.2188	-1.53271	0.125347	0.970775		novel transcript, antisense to RPL10
ENSG00000126581.13	ENSG00000126581	702.741	-0.228843	0.149347	1.53215	0.125487	0.971025	BECN1	beclin 1
ENSG00000003056.8	ENSG00000003056	534.644	-0.296126	0.193668	1.52656	0.126871	0.971321	M6PR	mannose-6-phosphate receptor, cation dependent
ENSG00000080839.12	ENSG00000080839	621.509	-0.315269	0.205777	1.5276	0.126611	0.971321	RBL1	RB transcriptional corepressor like 1
ENSG00000100568.11	ENSG00000100568	511.565	-0.231734	0.151662	1.52777	0.126571	0.971321	VTI1B	vesicle transport through interaction with t-SNAREs 1B
ENSG00000103222.20	ENSG00000103222	1578.95	-0.208719	0.136431	1.52973	0.126083	0.971321	ABCC1	ATP binding cassette subfamily C member 1
ENSG00000104290.11	ENSG00000104290	246.397	0.330697	0.218562	-1.52645	0.126897	0.971321	FZD3	frizzled class receptor 3
ENSG00000116478.12	ENSG00000116478	754.606	-0.2844	0.185828	1.52863	0.126355	0.971321	HDAC1	histone deacetylase 1
ENSG00000119414.12	ENSG00000119414	608.716	-0.227158	0.148371	1.53085	0.125806	0.971321	PPP6C	protein phosphatase 6 catalytic subunit
ENSG00000131067.17	ENSG00000131067	251.928	0.331665	0.218862	-1.5297	0.12609	0.971321	GGT7	gamma-glutamyltransferase 7
ENSG00000143222.12	ENSG00000143222	362.586	-0.247945	0.162158	1.52894	0.12628	0.971321	UFC1	ubiquitin-fold modifier conjugating enzyme 1
ENSG00000151151.6	ENSG00000151151	396.577	-0.274532	0.17952	1.52845	0.126401	0.971321	IPMK	inositol polyphosphate multikinase
ENSG00000151806.14	ENSG00000151806	536.164	-0.233945	0.15299	1.52899	0.126267	0.971321	GUF1	GTP binding elongation factor GUF1
ENSG00000155660.11	ENSG00000155660	524.169	-0.25226	0.165098	1.5274	0.126662	0.971321	PDIA4	protein disulfide isomerase family A member 4
ENSG00000162415.7	ENSG00000162415	132.325	0.316909	0.213273	-1.52927	0.126199	0.971321	ZSWIM5	zinc finger SWIM-type containing 5
ENSG00000163947.12	ENSG00000163947	1279.14	-0.250611	0.163639	1.53078	0.125823	0.971321	ARHGEF3	Rho guanine nucleotide exchange factor 3
ENSG00000167112.10	ENSG00000167112	258.156	-0.274344	0.179395	1.52851	0.126385	0.971321	TRUB2	TruB pseudouridine synthase family member 2
ENSG00000175756.13	ENSG00000175756	167.511	-0.302344	0.19777	1.52647	0.126894	0.971321	AURKAIP1	aurora kinase A interacting protein 1
ENSG00000176092.17	ENSG00000176092	70.8901	-0.217702	0.141256	1.52646	0.126895	0.971321	CRYBG2	crystallin beta-gamma domain containing 2
ENSG00000183921.7	ENSG00000183921	57.0721	0.329325	0.215344	-1.53128	0.1257	0.971321	SDR42E2	short chain dehydrogenase/reductase family 42E, member 2
ENSG00000185189.18	ENSG00000185189	210.467	0.298633	0.195645	-1.5283	0.126438	0.971321	NRBP2	nuclear receptor binding protein 2
ENSG00000203875.13	ENSG00000203875	1476.58	0.293985	0.192753	-1.52805	0.1265	0.971321	SNHG5	small nucleolar RNA host gene 5
ENSG00000212128.2	ENSG00000212128	67.7004	0.324293	0.212011	-1.53096	0.125778	0.971321	TAS2R13	taste 2 receptor member 13
ENSG00000233892.1	ENSG00000233892	92.6331	-0.3216	0.209824	1.52883	0.126307	0.971321	PAIP1P1	PAIP1 pseudogene 1
ENSG00000260473.2	ENSG00000260473	14.3167	0.285938	0.194802	-1.52747	0.126645	0.971321		novel transcript
ENSG00000261236.8	ENSG00000261236	216.678	-0.295046	0.19297	1.52691	0.126783	0.971321	BOP1	BOP1 ribosomal biogenesis factor
ENSG00000275993.3	ENSG00000275993	145.071	-0.317794	0.20758	1.52733	0.126679	0.971321		novel protein, similar to salt-inducible kinase 1 SIK1
ENSG00000079691.18	ENSG00000079691	379.569	0.302632	0.206612	-1.52573	0.127076	0.971385	CARMIL1	capping protein regulator and myosin 1 linker 1
ENSG00000123901.9	ENSG00000123901	16.2501	0.24698	0.173999	-1.52614	0.126975	0.971385	GPR83	G protein-coupled receptor 83
ENSG00000135679.26	ENSG00000135679	1093.3	-0.281901	0.184534	1.52586	0.127046	0.971385	MDM2	MDM2 proto-oncogene
ENSG00000163393.13	ENSG00000163393	41.7248	0.272198	0.189298	-1.52554	0.127125	0.971385	SLC22A15	solute carrier family 22 member 15
ENSG00000123360.12	ENSG00000123360	349.705	-0.324413	0.208939	1.525	0.127259	0.971993	PDE1B	phosphodiesterase 1B
ENSG00000056050.7	ENSG00000056050	83.742	-0.333593	0.217724	1.52394	0.127525	0.973107	HPF1	histone PARylation factor 1
ENSG00000106266.11	ENSG00000106266	78.4326	-0.334637	0.21689	1.5225	0.127884	0.973107	SNX8	sorting nexin 8
ENSG00000110844.14	ENSG00000110844	112.8	0.328199	0.219093	-1.5233	0.127684	0.973107	PRPF40B	pre-mRNA processing factor 40 homolog B
ENSG00000118655.7	ENSG00000118655	166.126	-0.328146	0.214623	1.52261	0.127858	0.973107	DCLRE1B	DNA cross-link repair 1B
ENSG00000139899.11	ENSG00000139899	26.4173	-0.327681	0.212241	1.52404	0.127499	0.973107	CBLN3	cerebellin 3 precursor
ENSG00000145990.11	ENSG00000145990	276.28	-0.301573	0.193675	1.52244	0.1279	0.973107	GFOD1	glucose-fructose oxidoreductase domain containing 1
ENSG00000164109.14	ENSG00000164109	124.035	-0.337237	0.219015	1.52277	0.127815	0.973107	MAD2L1	mitotic arrest deficient 2 like 1
ENSG00000167555.14	ENSG00000167555	296.786	0.309822	0.210511	-1.52319	0.127711	0.973107	ZNF528	zinc finger protein 528
ENSG00000172081.14	ENSG00000172081	915.966	-0.282472	0.185231	1.52317	0.127715	0.973107	MOB3A	MOB kinase activator 3A
ENSG00000023287.13	ENSG00000023287	1524	-0.190219	0.12498	1.52194	0.128025	0.973528	RB1CC1	RB1 inducible coiled-coil 1
ENSG00000071243.16	ENSG00000071243	442.608	-0.238302	0.156789	1.51978	0.128567	0.973528	ING3	inhibitor of growth family member 3
ENSG00000115750.17	ENSG00000115750	311.351	-0.30913	0.202867	1.52009	0.128489	0.973528	TAF1B	TATA-box binding protein associated factor, RNA polymerase I subunit B
ENSG00000116161.18	ENSG00000116161	412.942	-0.336384	0.219602	1.51958	0.128616	0.973528	CACYBP	calcyclin binding protein
ENSG00000122705.17	ENSG00000122705	263.249	-0.312852	0.205222	1.52048	0.12839	0.973528	CLTA	clathrin light chain A
ENSG00000124226.11	ENSG00000124226	732.496	-0.195824	0.128828	1.52012	0.128481	0.973528	RNF114	ring finger protein 114
ENSG00000138002.16	ENSG00000138002	458.082	0.249219	0.163891	-1.52067	0.128343	0.973528	IFT172	intraflagellar transport 172
ENSG00000148834.13	ENSG00000148834	110.059	-0.320194	0.210032	1.52046	0.128397	0.973528	GSTO1	glutathione S-transferase omega 1
ENSG00000157429.16	ENSG00000157429	72.0563	0.317183	0.21416	-1.52	0.12851	0.973528	ZNF19	zinc finger protein 19
ENSG00000164164.17	ENSG00000164164	1336	-0.225552	0.14838	1.51975	0.128573	0.973528	OTUD4	OTU deubiquitinase 4
ENSG00000225720.6	ENSG00000225720	30.9452	-0.205646	0.134734	1.51992	0.12853	0.973528		apolipoprotein B mRNA editing enzyme, catalytic polypeptide-like 3 (APOBEC3) family pseudogene
ENSG00000260711.2	ENSG00000260711	636.116	0.275976	0.181714	-1.51992	0.128532	0.973528		novel transcript, intronic to CATSPERB
ENSG00000065491.8	ENSG00000065491	288.11	-0.311017	0.204961	1.51344	0.130167	0.974528	TBC1D22B	TBC1 domain family member 22B
ENSG00000092199.18	ENSG00000092199	2425.45	-0.217067	0.143162	1.51597	0.129526	0.974528	HNRNPC	heterogeneous nuclear ribonucleoprotein C
ENSG00000100227.18	ENSG00000100227	663.263	-0.263855	0.174302	1.51274	0.130345	0.974528	POLDIP3	DNA polymerase delta interacting protein 3
ENSG00000101384.12	ENSG00000101384	15.4108	-0.227689	0.147825	1.51482	0.129818	0.974528	JAG1	jagged canonical Notch ligand 1
ENSG00000103494.16	ENSG00000103494	137.698	0.326966	0.216909	-1.51702	0.129263	0.974528	RPGRIP1L	RPGRIP1 like
ENSG00000108671.11	ENSG00000108671	774.31	-0.222067	0.146811	1.51241	0.130429	0.974528	PSMD11	proteasome 26S subunit, non-ATPase 11
ENSG00000109111.15	ENSG00000109111	2021.26	-0.194506	0.128354	1.51529	0.129698	0.974528	SUPT6H	SPT6 homolog, histone chaperone and transcription elongation factor
ENSG00000130702.15	ENSG00000130702	8.67615	-0.197146	0.129016	1.51512	0.129742	0.974528	LAMA5	laminin subunit alpha 5
ENSG00000132591.12	ENSG00000132591	167.897	-0.308054	0.202718	1.51657	0.129376	0.974528	ERAL1	Era like 12S mitochondrial rRNA chaperone 1
ENSG00000134684.12	ENSG00000134684	793.978	-0.301283	0.198158	1.5173	0.129192	0.974528	YARS1	tyrosyl-tRNA synthetase 1
ENSG00000149503.13	ENSG00000149503	310.438	-0.336118	0.219163	1.51652	0.129387	0.974528	INCENP	inner centromere protein
ENSG00000154723.13	ENSG00000154723	94.2559	-0.306117	0.202069	1.5136	0.130127	0.974528	ATP5PF	ATP synthase peripheral stalk subunit F6
ENSG00000160683.5	ENSG00000160683	66.5323	0.323314	0.217414	-1.51553	0.129639	0.974528	CXCR5	C-X-C motif chemokine receptor 5
ENSG00000164306.11	ENSG00000164306	167.237	-0.312696	0.205868	1.51511	0.129744	0.974528	PRIMPOL	primase and DNA directed polymerase
ENSG00000166035.11	ENSG00000166035	22.2173	0.314039	0.211732	-1.51166	0.13062	0.974528	LIPC	lipase C, hepatic type
ENSG00000167862.10	ENSG00000167862	74.2745	-0.336399	0.219558	1.51711	0.129239	0.974528	MRPL58	mitochondrial ribosomal protein L58
ENSG00000168710.18	ENSG00000168710	536.622	-0.274214	0.180592	1.51708	0.129245	0.974528	AHCYL1	adenosylhomocysteinase like 1
ENSG00000170525.21	ENSG00000170525	1067.78	0.273032	0.180775	-1.51191	0.130556	0.974528	PFKFB3	6-phosphofructo-2-kinase/fructose-2,6-biphosphatase 3
ENSG00000170962.13	ENSG00000170962	110.815	0.192042	0.14821	-1.51214	0.130499	0.974528	PDGFD	platelet derived growth factor D
ENSG00000179397.18	ENSG00000179397	62.5408	0.325791	0.21565	-1.51488	0.129804	0.974528	CATSPERE	catsper channel auxiliary subunit epsilon
ENSG00000189308.11	ENSG00000189308	569.79	-0.288142	0.18969	1.51697	0.129275	0.974528	LIN54	lin-54 DREAM MuvB core complex component
ENSG00000197183.14	ENSG00000197183	1276.93	0.28275	0.187099	-1.51335	0.13019	0.974528	NOL4L	nucleolar protein 4 like
ENSG00000213071.11	ENSG00000213071	75.1086	0.296863	0.203877	-1.51438	0.129929	0.974528	LPAL2	lipoprotein(a) like 2, pseudogene
ENSG00000215021.10	ENSG00000215021	488.095	-0.22964	0.151886	1.51182	0.13058	0.974528	PHB2	prohibitin 2
ENSG00000225891.2	ENSG00000225891	44.865	0.33048	0.219902	-1.51391	0.13005	0.974528	DHDDS-AS1	DHDDS antisense RNA 1
ENSG00000228509.6	ENSG00000228509	18.9814	0.266031	0.185666	-1.51281	0.130328	0.974528		novel transcript, antisense to NAB1
ENSG00000228793.2	ENSG00000228793	12.8971	0.18599	0.142876	-1.51353	0.130145	0.974528		novel transcript
ENSG00000236901.6	ENSG00000236901	184.462	0.325671	0.219091	-1.51235	0.130444	0.974528	MIR600HG	MIR600 host gene
ENSG00000239736.2	ENSG00000239736	41.1617	0.217106	0.16127	-1.51232	0.130451	0.974528	CEACAMP3	CEA cell adhesion molecule pseudogene 3
ENSG00000244701.1	ENSG00000244701	66.753	0.329593	0.21988	-1.51388	0.130056	0.974528		novel transcript, antisense to AGK
ENSG00000251513.2	ENSG00000251513	18.9828	0.290536	0.1984	-1.51863	0.128857	0.974528	LIX1-AS1	LIX1 and RIOK2 antisense RNA 1
ENSG00000267253.1	ENSG00000267253	9.07913	0.263122	0.181481	-1.51242	0.130427	0.974528	WHSC1L2P	Wolf-Hirschhorn syndrome candidate 1-like 2, pseudogene
ENSG00000284946.1	ENSG00000284946	49.4649	-0.283172	0.182548	1.51493	0.12979	0.974528		novel protein
ENSG00000287823.1	ENSG00000287823	20.4259	0.226987	0.165784	-1.51839	0.128917	0.974528		novel transcript
ENSG00000171219.9	ENSG00000171219	216.113	0.279025	0.184693	-1.51125	0.130724	0.974894	CDC42BPG	CDC42 binding protein kinase gamma
ENSG00000176014.13	ENSG00000176014	8.93364	-0.145618	0.101736	1.51093	0.130805	0.975043	TUBB6	tubulin beta 6 class V
ENSG00000177076.6	ENSG00000177076	58.574	0.328401	0.219832	-1.51031	0.130964	0.975043	ACER2	alkaline ceramidase 2
ENSG00000196950.14	ENSG00000196950	843.138	-0.217083	0.143712	1.51039	0.130943	0.975043	SLC39A10	solute carrier family 39 member 10
ENSG00000197296.6	ENSG00000197296	162.044	0.296262	0.196319	-1.51063	0.130882	0.975043	FITM2	fat storage inducing transmembrane protein 2
ENSG00000175324.10	ENSG00000175324	146.956	-0.31902	0.210649	1.50999	0.131047	0.975247	LSM1	LSM1 homolog, mRNA degradation associated
ENSG00000128654.14	ENSG00000128654	107.125	-0.313072	0.206902	1.50977	0.131102	0.975248	MTX2	metaxin 2
ENSG00000272512.1	ENSG00000272512	64.4267	-0.320904	0.209229	1.50955	0.131159	0.975264		novel transcript
ENSG00000029364.12	ENSG00000029364	638.318	-0.287295	0.190328	1.50736	0.131718	0.975323	SLC39A9	solute carrier family 39 member 9
ENSG00000051382.9	ENSG00000051382	642.767	0.287387	0.191356	-1.50423	0.132523	0.975323	PIK3CB	phosphatidylinositol-4,5-bisphosphate 3-kinase catalytic subunit beta
ENSG00000054118.15	ENSG00000054118	1362.63	-0.216484	0.143884	1.50433	0.132498	0.975323	THRAP3	thyroid hormone receptor associated protein 3
ENSG00000101751.11	ENSG00000101751	353.206	0.294762	0.196163	-1.50529	0.13225	0.975323	POLI	DNA polymerase iota
ENSG00000106245.11	ENSG00000106245	348.627	-0.258269	0.171523	1.50541	0.132218	0.975323	BUD31	BUD31 homolog
ENSG00000115944.15	ENSG00000115944	293.482	-0.236176	0.156598	1.50835	0.131465	0.975323	COX7A2L	cytochrome c oxidase subunit 7A2 like
ENSG00000117751.18	ENSG00000117751	264.724	-0.276585	0.183253	1.50821	0.1315	0.975323	PPP1R8	protein phosphatase 1 regulatory subunit 8
ENSG00000121940.16	ENSG00000121940	643.927	0.316175	0.211257	-1.50379	0.132636	0.975323	CLCC1	chloride channel CLIC like 1
ENSG00000123384.14	ENSG00000123384	210.057	0.324136	0.21879	-1.5089	0.131325	0.975323	LRP1	LDL receptor related protein 1
ENSG00000136144.12	ENSG00000136144	340.156	-0.283429	0.188317	1.50332	0.132757	0.975323	RCBTB1	RCC1 and BTB domain containing protein 1
ENSG00000136522.14	ENSG00000136522	206.268	-0.277906	0.184394	1.50644	0.131953	0.975323	MRPL47	mitochondrial ribosomal protein L47
ENSG00000140854.13	ENSG00000140854	232.472	-0.28742	0.190726	1.50527	0.132255	0.975323	KATNB1	katanin regulatory subunit B1
ENSG00000143314.12	ENSG00000143314	153.774	-0.288507	0.191389	1.50609	0.132045	0.975323	MRPL24	mitochondrial ribosomal protein L24
ENSG00000146054.18	ENSG00000146054	36.5551	0.196279	0.150774	-1.50373	0.132651	0.975323	TRIM7	tripartite motif containing 7
ENSG00000154262.13	ENSG00000154262	34.6877	0.262899	0.186426	-1.50885	0.131337	0.975323	ABCA6	ATP binding cassette subfamily A member 6
ENSG00000162825.16	ENSG00000162825	54.0054	0.327736	0.219147	-1.5042	0.13253	0.975323	NBPF20	NBPF member 20
ENSG00000164548.11	ENSG00000164548	1092.39	-0.221876	0.14756	1.50344	0.132727	0.975323	TRA2A	transformer 2 alpha homolog
ENSG00000167363.14	ENSG00000167363	43.4716	0.280546	0.196478	-1.50322	0.132782	0.975323	FN3K	fructosamine 3 kinase
ENSG00000168899.5	ENSG00000168899	81.9941	-0.321219	0.212777	1.50566	0.132155	0.975323	VAMP5	vesicle associated membrane protein 5
ENSG00000171735.19	ENSG00000171735	272.799	0.287458	0.19082	-1.50774	0.131621	0.975323	CAMTA1	calmodulin binding transcription activator 1
ENSG00000184990.13	ENSG00000184990	369.44	0.253308	0.167851	-1.50922	0.131242	0.975323	SIVA1	SIVA1 apoptosis inducing factor
ENSG00000188493.15	ENSG00000188493	139.893	-0.326977	0.214095	1.50446	0.132463	0.975323	C19orf54	chromosome 19 open reading frame 54
ENSG00000188612.12	ENSG00000188612	285.289	-0.25747	0.170856	1.50645	0.131953	0.975323	SUMO2	small ubiquitin like modifier 2
ENSG00000189171.15	ENSG00000189171	33.1608	-0.3322	0.21951	1.50307	0.132821	0.975323	S100A13	S100 calcium binding protein A13
ENSG00000211817.2	ENSG00000211817	42.6119	-0.332961	0.219597	1.50791	0.131577	0.975323	TRAV38-2DV8	T cell receptor alpha variable 38-2/delta variable 8
ENSG00000230551.4	ENSG00000230551	678.812	-0.21804	0.144913	1.50461	0.132424	0.975323		novel transcript
ENSG00000251669.6	ENSG00000251669	29.0995	0.305705	0.208683	-1.50713	0.131777	0.975323	FAM86EP	family with sequence similarity 86 member E, pseudogene
ENSG00000254266.6	ENSG00000254266	34.7968	0.200918	0.153039	-1.50804	0.131545	0.975323	PKIA-AS1	PKIA antisense RNA 1
ENSG00000275126.2	ENSG00000275126	30.699	-0.273201	0.176947	1.50616	0.132027	0.975323	H4C13	H4 clustered histone 13
ENSG00000278637.2	ENSG00000278637	74.1134	-0.329367	0.217604	1.50651	0.131935	0.975323	H4C1	H4 clustered histone 1
ENSG00000073712.15	ENSG00000073712	10.4757	0.25141	0.177491	-1.50123	0.133295	0.975338	FERMT2	FERM domain containing kindlin 2
ENSG00000118690.13	ENSG00000118690	165.929	-0.328855	0.215888	1.50208	0.133078	0.975338	ARMC2	armadillo repeat containing 2
ENSG00000125084.12	ENSG00000125084	47.1069	0.298869	0.205589	-1.50263	0.132934	0.975338	WNT1	Wnt family member 1
ENSG00000128284.19	ENSG00000128284	949.633	-0.22996	0.153075	1.50186	0.133132	0.975338	APOL3	apolipoprotein L3
ENSG00000166130.15	ENSG00000166130	121.173	-0.324329	0.215116	1.5015	0.133227	0.975338	IKBIP	IKBKB interacting protein
ENSG00000261801.6	ENSG00000261801	103.937	0.301449	0.208051	-1.50281	0.132887	0.975338	LOXL1-AS1	LOXL1 antisense RNA 1
ENSG00000272688.1	ENSG00000272688	34.6444	0.327434	0.219485	-1.50169	0.133178	0.975338		novel transcript
ENSG00000280407.3	ENSG00000280407	34.8422	0.307745	0.209751	-1.50211	0.133068	0.975338		TEC
ENSG00000287817.1	ENSG00000287817	17.6565	0.299352	0.203997	-1.50114	0.133319	0.975338		novel transcript, antisense to EIF4ENIF1
ENSG00000240875.6	ENSG00000240875	42.4961	0.328051	0.219632	-1.50086	0.133392	0.975469	LINC00886	long intergenic non-protein coding RNA 886
ENSG00000014919.13	ENSG00000014919	265.739	-0.278669	0.185712	1.4992	0.133822	0.975601	COX15	cytochrome c oxidase assembly homolog COX15
ENSG00000101856.10	ENSG00000101856	179.273	-0.301653	0.200806	1.49943	0.133762	0.975601	PGRMC1	progesterone receptor membrane component 1
ENSG00000120370.13	ENSG00000120370	205.623	-0.312028	0.20766	1.49931	0.133793	0.975601	GORAB	golgin, RAB6 interacting
ENSG00000150776.18	ENSG00000150776	298.693	-0.241949	0.161378	1.49929	0.133799	0.975601	NKAPD1	NKAP domain containing 1
ENSG00000169223.15	ENSG00000169223	382.67	-0.258669	0.172349	1.50018	0.133567	0.975601	LMAN2	lectin, mannose binding 2
ENSG00000178607.17	ENSG00000178607	2221.73	0.321155	0.215687	-1.49899	0.133875	0.975601	ERN1	endoplasmic reticulum to nucleus signaling 1
ENSG00000186517.14	ENSG00000186517	1638.42	-0.248845	0.165868	1.49946	0.133754	0.975601	ARHGAP30	Rho GTPase activating protein 30
ENSG00000186815.13	ENSG00000186815	600.284	0.312068	0.208898	-1.49994	0.133631	0.975601	TPCN1	two pore segment channel 1
ENSG00000285884.1	ENSG00000285884	10.8227	0.259735	0.181556	-1.49887	0.133906	0.975601		novel transcript
ENSG00000106144.20	ENSG00000106144	744.402	-0.294458	0.19618	1.49821	0.134078	0.975738	CASP2	caspase 2
ENSG00000163026.12	ENSG00000163026	118.532	-0.319614	0.212567	1.4982	0.134081	0.975738	WDCP	WD repeat and coiled coil containing
ENSG00000286872.1	ENSG00000286872	8.18927	-0.192617	0.128108	1.49817	0.13409	0.975738		novel transcript, antisense to TM6SF1
ENSG00000214135.8	ENSG00000214135	230.434	0.276637	0.184807	-1.49776	0.134194	0.976094	SDHAP4	SDHA pseudogene 4
ENSG00000037042.9	ENSG00000037042	104.559	0.32374	0.217688	-1.4962	0.134602	0.976453	TUBG2	tubulin gamma 2
ENSG00000136040.9	ENSG00000136040	906.18	-0.301149	0.200756	1.49665	0.134485	0.976453	PLXNC1	plexin C1
ENSG00000161011.20	ENSG00000161011	1112.09	0.233894	0.156271	-1.4971	0.134367	0.976453	SQSTM1	sequestosome 1
ENSG00000169139.12	ENSG00000169139	330.602	-0.287399	0.19185	1.49601	0.134651	0.976453	UBE2V2	ubiquitin conjugating enzyme E2 V2
ENSG00000169981.11	ENSG00000169981	36.1725	0.315532	0.214621	-1.49689	0.134423	0.976453	ZNF35	zinc finger protein 35
ENSG00000172172.8	ENSG00000172172	142.771	-0.293081	0.195856	1.49533	0.134828	0.976453	MRPL13	mitochondrial ribosomal protein L13
ENSG00000196684.12	ENSG00000196684	292.352	-0.329508	0.218862	1.49515	0.134875	0.976453	HSH2D	hematopoietic SH2 domain containing
ENSG00000253873.6	ENSG00000253873	9.25356	0.173958	0.136381	-1.49693	0.134413	0.976453	PCDHGA11	protocadherin gamma subfamily A, 11
ENSG00000260388.2	ENSG00000260388	70.7627	0.316399	0.211841	-1.49565	0.134746	0.976453	LINC00562	long intergenic non-protein coding RNA 562
ENSG00000260916.8	ENSG00000260916	250.156	0.282097	0.188852	-1.49503	0.134906	0.976453	CCPG1	cell cycle progression 1
ENSG00000263528.8	ENSG00000263528	533.65	-0.228682	0.152882	1.49555	0.134772	0.976453	IKBKE	inhibitor of nuclear factor kappa B kinase subunit epsilon
ENSG00000272988.1	ENSG00000272988	9.75593	0.270639	0.187661	-1.49584	0.134695	0.976453		novel transcript
ENSG00000160299.17	ENSG00000160299	1786.11	-0.229291	0.153345	1.49481	0.134963	0.976469	PCNT	pericentrin
ENSG00000196839.13	ENSG00000196839	323.282	-0.324549	0.213819	1.49459	0.135021	0.976489	ADA	adenosine deaminase
ENSG00000067955.15	ENSG00000067955	634.054	-0.225758	0.151227	1.49267	0.135523	0.97652	CBFB	core-binding factor subunit beta
ENSG00000092470.12	ENSG00000092470	232.318	-0.331073	0.219376	1.49302	0.135433	0.97652	WDR76	WD repeat domain 76
ENSG00000104549.12	ENSG00000104549	212.41	-0.307999	0.205902	1.49194	0.135716	0.97652	SQLE	squalene epoxidase
ENSG00000106976.21	ENSG00000106976	22.3918	0.270761	0.191514	-1.49156	0.135814	0.97652	DNM1	dynamin 1
ENSG00000110880.11	ENSG00000110880	260.502	-0.297199	0.195036	1.49053	0.136084	0.97652	CORO1C	coronin 1C
ENSG00000113966.10	ENSG00000113966	75.169	0.317825	0.213194	-1.49421	0.13512	0.97652	ARL6	ADP ribosylation factor like GTPase 6
ENSG00000135749.19	ENSG00000135749	1231.09	0.274836	0.184397	-1.49229	0.135624	0.97652	PCNX2	pecanex 2
ENSG00000153317.15	ENSG00000153317	969.794	-0.239722	0.160451	1.49353	0.135299	0.97652	ASAP1	ArfGAP with SH3 domain, ankyrin repeat and PH domain 1
ENSG00000160049.12	ENSG00000160049	476.814	-0.243055	0.163056	1.49027	0.136153	0.97652	DFFA	DNA fragmentation factor subunit alpha
ENSG00000160208.13	ENSG00000160208	967.202	-0.211034	0.141607	1.49015	0.136184	0.97652	RRP1B	ribosomal RNA processing 1B
ENSG00000163029.16	ENSG00000163029	539.925	-0.331063	0.219779	1.49385	0.135215	0.97652	SMC6	structural maintenance of chromosomes 6
ENSG00000163517.15	ENSG00000163517	57.0232	0.324719	0.218842	-1.49025	0.13616	0.97652	HDAC11	histone deacetylase 11
ENSG00000180257.14	ENSG00000180257	82.3078	0.320162	0.215578	-1.49085	0.136001	0.97652	ZNF816	zinc finger protein 816
ENSG00000183439.9	ENSG00000183439	19.4279	-0.284707	0.186121	1.49201	0.135697	0.97652	TRIM61	tripartite motif containing 61
ENSG00000183864.5	ENSG00000183864	1180.7	-0.194679	0.130485	1.49191	0.135722	0.97652	TOB2	transducer of ERBB2, 2
ENSG00000229689.3	ENSG00000229689	8.69822	-0.218417	0.143893	1.49084	0.136005	0.97652	ANKRD33BP1	ANKRD33B pseudogene 1
ENSG00000271959.1	ENSG00000271959	23.6502	0.265863	0.188444	-1.49191	0.135722	0.97652		novel transcript, antisense to MROH5
ENSG00000273056.1	ENSG00000273056	9.65421	0.270812	0.187742	-1.49323	0.135377	0.97652		novel transcript
ENSG00000281376.1	ENSG00000281376	26.1314	0.316593	0.215481	-1.49086	0.136	0.97652	ABALON	apoptotic BCL2L1-antisense long non-coding RNA
ENSG00000287193.1	ENSG00000287193	10.5457	-0.284296	0.186194	1.49353	0.135299	0.97652		novel transcript
ENSG00000287420.1	ENSG00000287420	12.5672	-0.287619	0.188927	1.4912	0.135909	0.97652		novel transcript
ENSG00000119699.8	ENSG00000119699	136.98	0.286162	0.192106	-1.48985	0.136262	0.976685	TGFB3	transforming growth factor beta 3
ENSG00000245904.4	ENSG00000245904	160.305	0.317105	0.213911	-1.4895	0.136357	0.976965	BTG1-DT	BTG1 divergent transcript
ENSG00000007129.18	ENSG00000007129	182.744	0.276048	0.185755	-1.48639	0.137175	0.978028	CEACAM21	CEA cell adhesion molecule 21
ENSG00000039068.20	ENSG00000039068	9.464	0.172414	0.136404	-1.48835	0.136658	0.978028	CDH1	cadherin 1
ENSG00000066135.13	ENSG00000066135	323.358	-0.313684	0.210215	1.48704	0.137005	0.978028	KDM4A	lysine demethylase 4A
ENSG00000076248.11	ENSG00000076248	143.627	-0.328837	0.219657	1.48214	0.138303	0.978028	UNG	uracil DNA glycosylase
ENSG00000090104.12	ENSG00000090104	1116.92	-0.3193	0.214297	1.48312	0.138042	0.978028	RGS1	regulator of G protein signaling 1
ENSG00000100266.19	ENSG00000100266	457.424	-0.281985	0.189262	1.48799	0.136753	0.978028	PACSIN2	protein kinase C and casein kinase substrate in neurons 2
ENSG00000102241.12	ENSG00000102241	424.158	-0.252073	0.170126	1.48121	0.13855	0.978028	HTATSF1	HIV-1 Tat specific factor 1
ENSG00000106635.8	ENSG00000106635	448.288	-0.213255	0.143885	1.48223	0.13828	0.978028	BCL7B	BAF chromatin remodeling complex subunit BCL7B
ENSG00000110497.15	ENSG00000110497	983.238	-0.212165	0.14264	1.48721	0.136958	0.978028	AMBRA1	autophagy and beclin 1 regulator 1
ENSG00000111445.14	ENSG00000111445	151.979	-0.328196	0.218718	1.48329	0.137997	0.978028	RFC5	replication factor C subunit 5
ENSG00000114735.10	ENSG00000114735	850.485	0.321381	0.218785	-1.48286	0.138111	0.978028	HEMK1	HemK methyltransferase family member 1
ENSG00000120992.18	ENSG00000120992	310.036	-0.26965	0.181677	1.48314	0.138037	0.978028	LYPLA1	lysophospholipase 1
ENSG00000125304.10	ENSG00000125304	643.925	-0.23333	0.156992	1.4859	0.137307	0.978028	TM9SF2	transmembrane 9 superfamily member 2
ENSG00000131242.18	ENSG00000131242	1093.43	0.195807	0.131603	-1.48789	0.13678	0.978028	RAB11FIP4	RAB11 family interacting protein 4
ENSG00000132467.4	ENSG00000132467	206.871	-0.263532	0.177623	1.48345	0.137954	0.978028	UTP3	UTP3 small subunit processome component
ENSG00000138615.6	ENSG00000138615	21.1504	0.309353	0.212096	-1.48352	0.137936	0.978028	CILP	cartilage intermediate layer protein
ENSG00000141096.6	ENSG00000141096	8.83878	0.228354	0.165496	-1.48185	0.13838	0.978028	DPEP3	dipeptidase 3
ENSG00000145911.6	ENSG00000145911	188.402	0.289492	0.203598	-1.48522	0.137486	0.978028	N4BP3	NEDD4 binding protein 3
ENSG00000151348.16	ENSG00000151348	904.151	0.184706	0.124492	-1.48356	0.137926	0.978028	EXT2	exostosin glycosyltransferase 2
ENSG00000163961.4	ENSG00000163961	838.995	-0.230851	0.155529	1.48401	0.137805	0.978028	RNF168	ring finger protein 168
ENSG00000165118.15	ENSG00000165118	73.214	-0.326212	0.217164	1.48321	0.138017	0.978028	C9orf64	chromosome 9 open reading frame 64
ENSG00000166889.14	ENSG00000166889	773.211	-0.215344	0.144904	1.48596	0.13729	0.978028	PATL1	PAT1 homolog 1, processing body mRNA decay factor
ENSG00000168288.13	ENSG00000168288	346.153	-0.266158	0.179238	1.48404	0.137799	0.978028	MMADHC	metabolism of cobalamin associated D
ENSG00000168610.16	ENSG00000168610	2489.38	-0.290041	0.195351	1.48207	0.138321	0.978028	STAT3	signal transducer and activator of transcription 3
ENSG00000169251.13	ENSG00000169251	434.351	-0.232964	0.157045	1.4834	0.137967	0.978028	NMD3	NMD3 ribosome export adaptor
ENSG00000177189.14	ENSG00000177189	2080.63	-0.179954	0.121335	1.48307	0.138057	0.978028	RPS6KA3	ribosomal protein S6 kinase A3
ENSG00000177565.18	ENSG00000177565	2140.95	-0.179993	0.121291	1.48392	0.137831	0.978028	TBL1XR1	TBL1X/Y related 1
ENSG00000184274.3	ENSG00000184274	9.17098	0.206071	0.154643	-1.48633	0.137191	0.978028	LINC00315	long intergenic non-protein coding RNA 315
ENSG00000198492.16	ENSG00000198492	640.83	-0.210164	0.14127	1.48764	0.136846	0.978028	YTHDF2	YTH N6-methyladenosine RNA binding protein 2
ENSG00000198934.5	ENSG00000198934	149.159	0.315185	0.213746	-1.48136	0.138511	0.978028	MAGEE1	MAGE family member E1
ENSG00000205220.12	ENSG00000205220	99.5581	-0.327816	0.218458	1.4833	0.137993	0.978028	PSMB10	proteasome 20S subunit beta 10
ENSG00000213551.7	ENSG00000213551	273.951	-0.265239	0.178674	1.48367	0.137897	0.978028	DNAJC9	DnaJ heat shock protein family (Hsp40) member C9
ENSG00000230149.2	ENSG00000230149	52.5107	-0.327466	0.21892	1.48124	0.138543	0.978028		novel transcript, antisense to SUN2
ENSG00000231615.2	ENSG00000231615	51.4216	0.322888	0.219526	-1.48847	0.136627	0.978028		novel pseudogene
ENSG00000272397.1	ENSG00000272397	8.19744	0.198858	0.150469	-1.48426	0.137739	0.978028		novel transcript
ENSG00000280028.1	ENSG00000280028	45.9528	0.322915	0.218718	-1.48153	0.138466	0.978028		TEC
ENSG00000284024.4	ENSG00000284024	491.456	-0.23972	0.161136	1.48746	0.136892	0.978028	MSANTD7	Myb/SANT DNA binding domain containing 7
ENSG00000033178.13	ENSG00000033178	1065.29	-0.265475	0.179215	1.47997	0.13888	0.978185	UBA6	ubiquitin like modifier activating enzyme 6
ENSG00000091640.8	ENSG00000091640	212.047	-0.270371	0.182569	1.48029	0.138795	0.978185	SPAG7	sperm associated antigen 7
ENSG00000111358.14	ENSG00000111358	228.007	-0.261213	0.17644	1.47991	0.138897	0.978185	GTF2H3	general transcription factor IIH subunit 3
ENSG00000112640.16	ENSG00000112640	481.298	-0.276215	0.186515	1.47923	0.13908	0.978185	PPP2R5D	protein phosphatase 2 regulatory subunit B'delta
ENSG00000125870.11	ENSG00000125870	275.739	-0.253107	0.171084	1.47918	0.139093	0.978185	SNRPB2	small nuclear ribonucleoprotein polypeptide B2
ENSG00000135930.14	ENSG00000135930	592.499	-0.25041	0.169166	1.47949	0.139011	0.978185	EIF4E2	eukaryotic translation initiation factor 4E family member 2
ENSG00000136720.7	ENSG00000136720	186.934	-0.296921	0.200418	1.47906	0.139125	0.978185	HS6ST1	heparan sulfate 6-O-sulfotransferase 1
ENSG00000147526.20	ENSG00000147526	2007.64	-0.195778	0.132336	1.47925	0.139073	0.978185	TACC1	transforming acidic coiled-coil containing protein 1
ENSG00000285410.1	ENSG00000285410	697.272	-0.249755	0.168671	1.48015	0.138832	0.978185	GABPB1-IT1	GABPB1 intronic transcript
ENSG00000287218.1	ENSG00000287218	9.24756	-0.211174	0.140827	1.48034	0.138783	0.978185		novel transcript, antisense to CD247
ENSG00000103274.11	ENSG00000103274	179.347	-0.301209	0.20328	1.47851	0.13927	0.97882	NUBP1	NUBP iron-sulfur cluster assembly factor 1, cytosolic
ENSG00000179010.15	ENSG00000179010	456.03	-0.234185	0.158433	1.47802	0.139402	0.978964	MRFAP1	Morf4 family associated protein 1
ENSG00000226824.7	ENSG00000226824	187.301	-0.327627	0.219904	1.47821	0.139352	0.978964		novel transcript
ENSG00000135624.16	ENSG00000135624	556.024	-0.227733	0.15409	1.4778	0.139462	0.978999	CCT7	chaperonin containing TCP1 subunit 7
ENSG00000246263.3	ENSG00000246263	39.2225	0.30776	0.21329	-1.47753	0.139532	0.979106	UBR5-DT	UBR5 divergent transcript
ENSG00000120265.19	ENSG00000120265	261.71	-0.252064	0.170598	1.47711	0.139647	0.979134	PCMT1	protein-L-isoaspartate (D-aspartate) O-methyltransferase
ENSG00000204959.4	ENSG00000204959	18.7886	-0.256442	0.169837	1.47713	0.13964	0.979134	ARHGEF34P	Rho guanine nucleotide exchange factor 34, pseudogene
ENSG00000077147.16	ENSG00000077147	1482.96	-0.208073	0.140917	1.47641	0.139833	0.979968	TM9SF3	transmembrane 9 superfamily member 3
ENSG00000160752.15	ENSG00000160752	269.225	-0.296336	0.200344	1.47625	0.139877	0.979968	FDPS	farnesyl diphosphate synthase
ENSG00000044574.9	ENSG00000044574	1388.03	-0.186658	0.126496	1.47558	0.140057	0.980067	HSPA5	heat shock protein family A (Hsp70) member 5
ENSG00000124702.18	ENSG00000124702	322.668	-0.271476	0.183812	1.47565	0.140038	0.980067	KLHDC3	kelch domain containing 3
ENSG00000260428.3	ENSG00000260428	26.3311	0.310642	0.213559	-1.47582	0.139991	0.980067	SCX	scleraxis bHLH transcription factor
ENSG00000029534.21	ENSG00000029534	76.7655	0.264954	0.190895	-1.47352	0.14061	0.98075	ANK1	ankyrin 1
ENSG00000072501.19	ENSG00000072501	1742.64	-0.267318	0.181241	1.47353	0.140609	0.98075	SMC1A	structural maintenance of chromosomes 1A
ENSG00000091157.14	ENSG00000091157	1154.43	-0.20002	0.135659	1.47432	0.140395	0.98075	WDR7	WD repeat domain 7
ENSG00000102445.20	ENSG00000102445	26.818	0.223125	0.16695	-1.47316	0.140709	0.98075	RUBCNL	rubicon like autophagy enhancer
ENSG00000110665.12	ENSG00000110665	890.425	0.29531	0.200981	-1.47318	0.140702	0.98075	C11orf21	chromosome 11 open reading frame 21
ENSG00000134901.13	ENSG00000134901	23.2952	-0.315213	0.210754	1.47411	0.140452	0.98075	POGLUT2	protein O-glucosyltransferase 2
ENSG00000135253.15	ENSG00000135253	19.9628	0.222128	0.165199	-1.47461	0.140317	0.98075	KCP	kielin cysteine rich BMP regulator
ENSG00000140548.10	ENSG00000140548	249.675	-0.324919	0.217779	1.47335	0.140655	0.98075	ZNF710	zinc finger protein 710
ENSG00000156599.11	ENSG00000156599	934.789	-0.219611	0.148911	1.47455	0.140334	0.98075	ZDHHC5	zinc finger DHHC-type palmitoyltransferase 5
ENSG00000261609.8	ENSG00000261609	894.184	-0.225604	0.153085	1.47343	0.140636	0.98075	GAN	gigaxonin
ENSG00000119522.16	ENSG00000119522	570.084	0.210706	0.143121	-1.47215	0.140979	0.981296	DENND1A	DENN domain containing 1A
ENSG00000136231.14	ENSG00000136231	12.4554	-0.189649	0.128281	1.47265	0.140846	0.981296	IGF2BP3	insulin like growth factor 2 mRNA binding protein 3
ENSG00000179091.5	ENSG00000179091	179.388	-0.312197	0.211293	1.47239	0.140915	0.981296	CYC1	cytochrome c1
ENSG00000230587.2	ENSG00000230587	260.311	0.319214	0.218806	-1.47204	0.141009	0.981296	LINC02580	long intergenic non-protein coding RNA 2580
ENSG00000079387.14	ENSG00000079387	533.774	-0.261213	0.177347	1.47179	0.141078	0.981389	SENP1	SUMO specific peptidase 1
ENSG00000118369.13	ENSG00000118369	194.91	-0.290361	0.197093	1.47155	0.141142	0.981453	USP35	ubiquitin specific peptidase 35
ENSG00000082153.18	ENSG00000082153	1056.65	-0.199846	0.13584	1.47109	0.141267	0.981546	BZW1	basic leucine zipper and W2 domains 1
ENSG00000185721.13	ENSG00000185721	213.935	-0.24889	0.169174	1.47109	0.141266	0.981546	DRG1	developmentally regulated GTP binding protein 1
ENSG00000047410.14	ENSG00000047410	2350.67	-0.188736	0.128621	1.46728	0.142301	0.982415	TPR	translocated promoter region, nuclear basket protein
ENSG00000068878.15	ENSG00000068878	2127.21	-0.199538	0.135929	1.46778	0.142165	0.982415	PSME4	proteasome activator subunit 4
ENSG00000104064.18	ENSG00000104064	342.432	-0.263051	0.17896	1.46903	0.141826	0.982415	GABPB1	GA binding protein transcription factor subunit beta 1
ENSG00000112874.10	ENSG00000112874	26.2993	0.214566	0.162955	-1.46694	0.142391	0.982415	NUDT12	nudix hydrolase 12
ENSG00000125457.15	ENSG00000125457	177.354	-0.30834	0.20917	1.46952	0.141691	0.982415	MIF4GD	MIF4G domain containing
ENSG00000142039.4	ENSG00000142039	561.017	-0.255811	0.174	1.46927	0.141758	0.982415	CCDC97	coiled-coil domain containing 97
ENSG00000148730.7	ENSG00000148730	1390.51	-0.257389	0.175155	1.46837	0.142003	0.982415	EIF4EBP2	eukaryotic translation initiation factor 4E binding protein 2
ENSG00000164404.8	ENSG00000164404	24.2533	0.304939	0.211757	-1.46716	0.142332	0.982415	GDF9	growth differentiation factor 9
ENSG00000166454.10	ENSG00000166454	687.333	-0.228113	0.155204	1.46946	0.141708	0.982415	ATMIN	ATM interactor
ENSG00000167118.11	ENSG00000167118	298.876	-0.28489	0.193823	1.46774	0.142174	0.982415	URM1	ubiquitin related modifier 1
ENSG00000185651.15	ENSG00000185651	353.64	-0.277932	0.189038	1.46853	0.14196	0.982415	UBE2L3	ubiquitin conjugating enzyme E2 L3
ENSG00000196505.11	ENSG00000196505	928.262	-0.227441	0.154787	1.46899	0.141835	0.982415	GDAP2	ganglioside induced differentiation associated protein 2
ENSG00000196678.14	ENSG00000196678	44.2834	-0.266336	0.176975	1.46841	0.141993	0.982415	ERI2	ERI1 exoribonuclease family member 2
ENSG00000198502.6	ENSG00000198502	113.83	-0.153373	0.108564	1.46818	0.142055	0.982415	HLA-DRB5	major histocompatibility complex, class II, DR beta 5
ENSG00000207547.1	ENSG00000207547	7.95582	-0.219483	0.145793	1.46877	0.141895	0.982415	MIR25	microRNA 25
ENSG00000244627.5	ENSG00000244627	47.7672	-0.306229	0.204504	1.46851	0.141964	0.982415	TPTEP2	TPTE pseudogene 2
ENSG00000250075.7	ENSG00000250075	65.5636	0.309736	0.21115	-1.46799	0.142108	0.982415		novel transcript
ENSG00000250565.7	ENSG00000250565	116.302	-0.305521	0.207792	1.46706	0.142359	0.982415	ATP6V1E2	ATPase H+ transporting V1 subunit E2
ENSG00000088992.18	ENSG00000088992	68.3799	-0.234133	0.156609	1.46409	0.143171	0.982571	TESC	tescalcin
ENSG00000100380.14	ENSG00000100380	536.946	-0.234363	0.159994	1.46463	0.143022	0.982571	ST13	ST13 Hsp70 interacting protein
ENSG00000110400.11	ENSG00000110400	163.718	0.308571	0.211419	-1.46478	0.14298	0.982571	NECTIN1	nectin cell adhesion molecule 1
ENSG00000122873.12	ENSG00000122873	77.1017	-0.322031	0.218784	1.46407	0.143175	0.982571	CISD1	CDGSH iron sulfur domain 1
ENSG00000125944.21	ENSG00000125944	1066.06	-0.201336	0.13752	1.46392	0.143215	0.982571	HNRNPR	heterogeneous nuclear ribonucleoprotein R
ENSG00000135932.11	ENSG00000135932	987.444	-0.228457	0.156047	1.4636	0.143302	0.982571	CAB39	calcium binding protein 39
ENSG00000154485.5	ENSG00000154485	11.134	0.252088	0.181504	-1.46408	0.143171	0.982571	MMP21	matrix metallopeptidase 21
ENSG00000167674.15	ENSG00000167674	246.597	-0.301089	0.204965	1.46522	0.142861	0.982571	HDGFL2	HDGF like 2
ENSG00000171408.14	ENSG00000171408	9.87906	0.210147	0.158414	-1.46598	0.142655	0.982571	PDE7B	phosphodiesterase 7B
ENSG00000175467.15	ENSG00000175467	500.525	-0.234487	0.160072	1.46464	0.143019	0.982571	SART1	spliceosome associated factor 1, recruiter of U4/U6.U5 tri-snRNP
ENSG00000186017.15	ENSG00000186017	202.937	0.313297	0.214896	-1.4659	0.142676	0.982571	ZNF566	zinc finger protein 566
ENSG00000204860.5	ENSG00000204860	22.5854	0.192483	0.150489	-1.46484	0.142964	0.982571	FAM201A	family with sequence similarity 201 member A
ENSG00000225721.5	ENSG00000225721	13.2744	0.286173	0.200309	-1.46608	0.142626	0.982571		novel transcript
ENSG00000236567.2	ENSG00000236567	56.2314	-0.276583	0.184521	1.4637	0.143276	0.982571	TCF3P1	transcription factor 3 pseudogene 1
ENSG00000261889.1	ENSG00000261889	13.3183	0.268619	0.191034	-1.46654	0.142501	0.982571		novel transcript
ENSG00000263400.8	ENSG00000263400	13.952	0.22192	0.166121	-1.46507	0.142902	0.982571	TMEM220-AS1	TMEM220 antisense RNA 1
ENSG00000012660.14	ENSG00000012660	999.542	-0.224473	0.153868	1.45855	0.144688	0.982634	ELOVL5	ELOVL fatty acid elongase 5
ENSG00000016864.19	ENSG00000016864	219.559	-0.250981	0.171866	1.46022	0.14423	0.982634	GLT8D1	glycosyltransferase 8 domain containing 1
ENSG00000051596.10	ENSG00000051596	68.0375	0.317461	0.218124	-1.46304	0.143456	0.982634	THOC3	THO complex subunit 3
ENSG00000068120.15	ENSG00000068120	287.567	-0.293736	0.200644	1.46096	0.144027	0.982634	COASY	Coenzyme A synthase
ENSG00000069345.12	ENSG00000069345	636.018	-0.216839	0.148576	1.4594	0.144455	0.982634	DNAJA2	DnaJ heat shock protein family (Hsp40) member A2
ENSG00000084073.10	ENSG00000084073	330.633	-0.243376	0.166791	1.45883	0.144611	0.982634	ZMPSTE24	zinc metallopeptidase STE24
ENSG00000092036.19	ENSG00000092036	64.795	-0.307267	0.210354	1.45833	0.144749	0.982634	HAUS4	HAUS augmin like complex subunit 4
ENSG00000092621.13	ENSG00000092621	177.38	-0.323297	0.219791	1.45976	0.144356	0.982634	PHGDH	phosphoglycerate dehydrogenase
ENSG00000099817.12	ENSG00000099817	353.901	-0.231985	0.158964	1.45912	0.144532	0.982634	POLR2E	RNA polymerase II, I and III subunit E
ENSG00000105171.10	ENSG00000105171	190.772	-0.314036	0.214511	1.45777	0.144903	0.982634	POP4	POP4 homolog, ribonuclease P/MRP subunit
ENSG00000132434.10	ENSG00000132434	287.675	-0.251334	0.172044	1.46052	0.144148	0.982634	LANCL2	LanC like glutathione S-transferase 2
ENSG00000133805.15	ENSG00000133805	297.484	0.284837	0.195698	-1.45775	0.14491	0.982634	AMPD3	adenosine monophosphate deaminase 3
ENSG00000136463.9	ENSG00000136463	103.311	-0.30998	0.211516	1.46093	0.144035	0.982634	TACO1	translational activator of cytochrome c oxidase I
ENSG00000136628.18	ENSG00000136628	1010.83	-0.225993	0.154446	1.46291	0.143491	0.982634	EPRS1	glutamyl-prolyl-tRNA synthetase 1
ENSG00000137078.9	ENSG00000137078	170.774	-0.318293	0.217163	1.45771	0.144921	0.982634	SIT1	signaling threshold regulating transmembrane adaptor 1
ENSG00000140853.16	ENSG00000140853	4231.75	-0.248237	0.169582	1.46287	0.143503	0.982634	NLRC5	NLR family CARD domain containing 5
ENSG00000141551.14	ENSG00000141551	1711.12	-0.218923	0.149705	1.46203	0.143733	0.982634	CSNK1D	casein kinase 1 delta
ENSG00000151689.13	ENSG00000151689	69.8127	-0.295937	0.198612	1.45838	0.144737	0.982634	INPP1	inositol polyphosphate-1-phosphatase
ENSG00000153029.16	ENSG00000153029	678.201	-0.287342	0.196695	1.45815	0.144799	0.982634	MR1	major histocompatibility complex, class I-related
ENSG00000163162.9	ENSG00000163162	1077.33	-0.240812	0.164813	1.46045	0.144165	0.982634	RNF149	ring finger protein 149
ENSG00000172673.11	ENSG00000172673	1436.06	-0.187685	0.128466	1.46091	0.14404	0.982634	THEMIS	thymocyte selection associated
ENSG00000174007.9	ENSG00000174007	63.2887	-0.322543	0.219824	1.45949	0.14443	0.982634	CEP19	centrosomal protein 19
ENSG00000183520.12	ENSG00000183520	195.96	-0.258324	0.177096	1.45851	0.144701	0.982634	UTP11	UTP11 small subunit processome component
ENSG00000196597.13	ENSG00000196597	337.688	0.234207	0.160648	-1.4578	0.144896	0.982634	ZNF782	zinc finger protein 782
ENSG00000198730.9	ENSG00000198730	809.823	-0.214887	0.147207	1.45964	0.14439	0.982634	CTR9	CTR9 homolog, Paf1/RNA polymerase II complex component
ENSG00000241990.5	ENSG00000241990	22.2144	0.282267	0.200278	-1.46164	0.143841	0.982634	PRR34-AS1	PRR34 antisense RNA 1
ENSG00000246339.6	ENSG00000246339	15.9738	0.292708	0.204455	-1.46173	0.143816	0.982634	EXTL3-AS1	EXTL3 antisense RNA 1
ENSG00000258302.2	ENSG00000258302	22.7802	0.265913	0.191387	-1.46207	0.143723	0.982634		novel transcript, antisense to ATP2B1
ENSG00000267278.6	ENSG00000267278	188.527	0.316806	0.219883	-1.45783	0.144887	0.982634	MAP3K14-AS1	MAP3K14 antisense RNA 1
ENSG00000137193.14	ENSG00000137193	859.809	-0.252725	0.173344	1.45717	0.145071	0.982941	PIM1	Pim-1 proto-oncogene, serine/threonine kinase
ENSG00000196116.8	ENSG00000196116	188.913	0.266496	0.182877	-1.45714	0.145078	0.982941	TDRD7	tudor domain containing 7
ENSG00000078814.17	ENSG00000078814	10.6246	0.240121	0.17576	-1.45577	0.145456	0.983398	MYH7B	myosin heavy chain 7B
ENSG00000099942.13	ENSG00000099942	883.52	-0.278845	0.191927	1.45069	0.146866	0.983398	CRKL	CRK like proto-oncogene, adaptor protein
ENSG00000100427.16	ENSG00000100427	66.811	-0.171746	0.119778	1.45098	0.146785	0.983398	MLC1	modulator of VRAC current 1
ENSG00000103343.13	ENSG00000103343	88.7204	-0.308393	0.21131	1.45565	0.145489	0.983398	ZNF174	zinc finger protein 174
ENSG00000106479.11	ENSG00000106479	608.745	0.28988	0.200464	-1.44956	0.147183	0.983398	ZNF862	zinc finger protein 862
ENSG00000108797.12	ENSG00000108797	61.2715	0.255559	0.187991	-1.44983	0.147106	0.983398	CNTNAP1	contactin associated protein 1
ENSG00000109919.10	ENSG00000109919	262.879	-0.278709	0.192107	1.44909	0.147312	0.983398	MTCH2	mitochondrial carrier 2
ENSG00000114867.22	ENSG00000114867	1981.93	-0.1874	0.129022	1.45238	0.146397	0.983398	EIF4G1	eukaryotic translation initiation factor 4 gamma 1
ENSG00000119326.15	ENSG00000119326	111.244	-0.317007	0.215414	1.45157	0.146622	0.983398	CTNNAL1	catenin alpha like 1
ENSG00000125611.15	ENSG00000125611	72.8673	-0.32092	0.219801	1.45047	0.146928	0.983398	CHCHD5	coiled-coil-helix-coiled-coil-helix domain containing 5
ENSG00000144712.12	ENSG00000144712	51.1574	0.231318	0.174197	-1.45016	0.147014	0.983398	CAND2	cullin associated and neddylation dissociated 2 (putative)
ENSG00000146858.8	ENSG00000146858	25.7516	-0.246102	0.165706	1.44962	0.147166	0.983398	ZC3HAV1L	zinc finger CCCH-type containing, antiviral 1 like
ENSG00000151882.11	ENSG00000151882	224.815	0.308774	0.213287	-1.45433	0.145855	0.983398	CCL28	C-C motif chemokine ligand 28
ENSG00000154582.17	ENSG00000154582	220.566	-0.267032	0.183683	1.4533	0.146142	0.983398	ELOC	elongin C
ENSG00000155959.12	ENSG00000155959	177.319	-0.289605	0.198664	1.45564	0.145493	0.983398	VBP1	VHL binding protein 1
ENSG00000156136.10	ENSG00000156136	388.477	-0.264539	0.182279	1.45029	0.146978	0.983398	DCK	deoxycytidine kinase
ENSG00000161654.10	ENSG00000161654	78.5498	-0.29489	0.202927	1.45229	0.146422	0.983398	LSM12	LSM12 homolog
ENSG00000163565.19	ENSG00000163565	980.775	-0.318009	0.218075	1.44919	0.147285	0.983398	IFI16	interferon gamma inducible protein 16
ENSG00000167286.10	ENSG00000167286	363.201	-0.237067	0.162746	1.45637	0.145292	0.983398	CD3D	CD3 delta subunit of T-cell receptor complex
ENSG00000167972.14	ENSG00000167972	174.896	0.315901	0.219907	-1.45422	0.145887	0.983398	ABCA3	ATP binding cassette subfamily A member 3
ENSG00000168781.22	ENSG00000168781	124.171	0.282455	0.194246	-1.45392	0.145968	0.983398	PPIP5K1	diphosphoinositol pentakisphosphate kinase 1
ENSG00000170581.14	ENSG00000170581	1001.4	-0.234747	0.161409	1.45379	0.146004	0.983398	STAT2	signal transducer and activator of transcription 2
ENSG00000175182.15	ENSG00000175182	178.843	-0.30516	0.209578	1.45281	0.146275	0.983398	FAM131A	family with sequence similarity 131 member A
ENSG00000176485.13	ENSG00000176485	81.5215	0.315932	0.219336	-1.44911	0.147306	0.983398	PLAAT3	phospholipase A and acyltransferase 3
ENSG00000180694.14	ENSG00000180694	226.117	0.264251	0.182317	-1.45	0.147059	0.983398	TMEM64	transmembrane protein 64
ENSG00000180964.17	ENSG00000180964	111.098	-0.290975	0.199992	1.45333	0.146133	0.983398	TCEAL8	transcription elongation factor A like 8
ENSG00000200847.1	ENSG00000200847	16.8488	-0.303328	0.206228	1.45285	0.146266	0.983398	Y_RNA	Y RNA
ENSG00000204498.11	ENSG00000204498	83.2317	-0.312346	0.21424	1.45279	0.146283	0.983398	NFKBIL1	NFKB inhibitor like 1
ENSG00000231551.8	ENSG00000231551	32.495	0.311501	0.217261	-1.45426	0.145874	0.983398	PDE4DIPP6	PDE4DIP pseudogene 6
ENSG00000231672.8	ENSG00000231672	104.999	0.30733	0.216385	-1.45151	0.146639	0.983398	DIRC3	disrupted in renal carcinoma 3
ENSG00000232618.2	ENSG00000232618	199.613	0.314826	0.219265	-1.44927	0.147262	0.983398	HIVEP2-DT	HIVEP2 divergent transcript
ENSG00000232907.8	ENSG00000232907	67.2679	0.309869	0.21357	-1.45385	0.145987	0.983398	DLGAP4-AS1	DLGAP4 antisense RNA 1
ENSG00000233975.2	ENSG00000233975	25.1369	0.273167	0.196375	-1.45162	0.146607	0.983398	LINC02574	long intergenic non-protein coding RNA 2574
ENSG00000234776.5	ENSG00000234776	30.3585	0.315769	0.218785	-1.45436	0.145845	0.983398	C11orf94	chromosome 11 open reading frame 94
ENSG00000258526.7	ENSG00000258526	149.655	0.304908	0.210866	-1.45096	0.14679	0.983398		novel transcript
ENSG00000259056.1	ENSG00000259056	17.4752	0.200164	0.155094	-1.45436	0.145845	0.983398	DUXAP1	double homeobox A pseudogene 1
ENSG00000266094.8	ENSG00000266094	1439.63	-0.200745	0.138471	1.44956	0.14718	0.983398	RASSF5	Ras association domain family member 5
ENSG00000272156.1	ENSG00000272156	30.1476	0.315697	0.218772	-1.45665	0.145212	0.983398		novel transcript
ENSG00000288031.1	ENSG00000288031	13.0687	-0.221916	0.150017	1.45441	0.145832	0.983398		novel pseudogene
ENSG00000107362.14	ENSG00000107362	342.883	-0.288259	0.198611	1.44866	0.147433	0.983832	ABHD17B	abhydrolase domain containing 17B, depalmitoylase
ENSG00000204366.4	ENSG00000204366	19.9191	0.294581	0.207931	-1.44812	0.147583	0.98446	ZBTB12	zinc finger and BTB domain containing 12
ENSG00000087191.13	ENSG00000087191	515.12	-0.217135	0.150039	1.44715	0.147854	0.984511	PSMC5	proteasome 26S subunit, ATPase 5
ENSG00000091140.14	ENSG00000091140	598.607	-0.217418	0.150533	1.44428	0.14866	0.984511	DLD	dihydrolipoamide dehydrogenase
ENSG00000101146.13	ENSG00000101146	412.465	-0.247003	0.170904	1.44478	0.148521	0.984511	RAE1	ribonucleic acid export 1
ENSG00000107625.14	ENSG00000107625	493.585	-0.223223	0.154562	1.44413	0.148703	0.984511	DDX50	DExD-box helicase 50
ENSG00000115947.14	ENSG00000115947	427.03	0.212434	0.146925	-1.4456	0.148291	0.984511	ORC4	origin recognition complex subunit 4
ENSG00000117593.12	ENSG00000117593	170.984	-0.316053	0.217545	1.44459	0.148574	0.984511	DARS2	aspartyl-tRNA synthetase 2, mitochondrial
ENSG00000137177.20	ENSG00000137177	23.4594	0.210416	0.161157	-1.44591	0.148204	0.984511	KIF13A	kinesin family member 13A
ENSG00000152465.18	ENSG00000152465	535.404	0.231328	0.160169	-1.4445	0.148598	0.984511	NMT2	N-myristoyltransferase 2
ENSG00000154122.14	ENSG00000154122	1191.24	0.274081	0.189867	-1.44573	0.148252	0.984511	ANKH	ANKH inorganic pyrophosphate transport regulator
ENSG00000165512.5	ENSG00000165512	254.695	-0.2624	0.181504	1.44506	0.148442	0.984511	ZNF22	zinc finger protein 22
ENSG00000196967.11	ENSG00000196967	134.157	0.301819	0.209019	-1.44775	0.147686	0.984511	ZNF585A	zinc finger protein 585A
ENSG00000197818.12	ENSG00000197818	735.525	-0.262783	0.181542	1.44615	0.148136	0.984511	SLC9A8	solute carrier family 9 member A8
ENSG00000215256.4	ENSG00000215256	166.077	-0.267245	0.18467	1.44643	0.148058	0.984511	DHRS4-AS1	DHRS4 antisense RNA 1
ENSG00000233930.4	ENSG00000233930	71.5368	0.307772	0.216809	-1.44519	0.148405	0.984511	KRTAP5-AS1	KRTAP5-1/KRTAP5-2 antisense RNA 1
ENSG00000234323.8	ENSG00000234323	62.3737	-0.180122	0.124999	1.4462	0.148121	0.984511	LINC01505	long intergenic non-protein coding RNA 1505
ENSG00000242372.9	ENSG00000242372	131.883	-0.306446	0.211499	1.44432	0.148648	0.984511	EIF6	eukaryotic translation initiation factor 6
ENSG00000245685.7	ENSG00000245685	31.3729	0.288618	0.205266	-1.4456	0.14829	0.984511	FRG1-DT	FRG1 divergent transcript
ENSG00000274618.2	ENSG00000274618	116.269	-0.317177	0.218155	1.44599	0.148179	0.984511	H4C6	H4 clustered histone 6
ENSG00000283141.1	ENSG00000283141	23.6265	0.264223	0.19235	-1.44444	0.148614	0.984511	LINC02666	long intergenic non-protein coding RNA 2666
ENSG00000285667.1	ENSG00000285667	25.8761	0.310769	0.216969	-1.44715	0.147854	0.984511		novel transcript
ENSG00000079999.14	ENSG00000079999	200.588	-0.306243	0.20857	1.44258	0.149138	0.98555	KEAP1	kelch like ECH associated protein 1
ENSG00000174547.13	ENSG00000174547	123.581	-0.279486	0.193613	1.4429	0.149049	0.98555	MRPL11	mitochondrial ribosomal protein L11
ENSG00000247556.6	ENSG00000247556	1517.06	-0.217365	0.150598	1.44304	0.149009	0.98555	OIP5-AS1	OIP5 antisense RNA 1
ENSG00000273311.1	ENSG00000273311	127.263	0.280926	0.194717	-1.44274	0.149095	0.98555	DGCR11	DiGeorge syndrome critical region gene 11
ENSG00000278897.1	ENSG00000278897	83.4214	0.283585	0.20444	-1.44301	0.149017	0.98555		TEC
ENSG00000000457.14	ENSG00000000457	345.558	-0.221785	0.16056	1.3811	0.167249	0.985846	SCYL3	SCY1 like pseudokinase 3
ENSG00000000460.17	ENSG00000000460	170.4	-0.271186	0.215732	1.2412	0.214533	0.985846	C1orf112	chromosome 1 open reading frame 112
ENSG00000002549.13	ENSG00000002549	704.596	-0.238072	0.178218	1.33489	0.181913	0.985846	LAP3	leucine aminopeptidase 3
ENSG00000003756.17	ENSG00000003756	1962.9	-0.15142	0.118851	1.27401	0.202661	0.985846	RBM5	RNA binding motif protein 5
ENSG00000004059.11	ENSG00000004059	230	-0.249441	0.198721	1.2535	0.210023	0.985846	ARF5	ADP ribosylation factor 5
ENSG00000004897.12	ENSG00000004897	754.231	-0.233164	0.171126	1.36175	0.173276	0.985846	CDC27	cell division cycle 27
ENSG00000005007.13	ENSG00000005007	1190.8	-0.166816	0.134094	1.24394	0.213521	0.985846	UPF1	UPF1 RNA helicase and ATPase
ENSG00000005102.14	ENSG00000005102	20.4068	-0.235399	0.174999	1.31931	0.187064	0.985846	MEOX1	mesenchyme homeobox 1
ENSG00000005961.19	ENSG00000005961	27.9682	0.312052	0.21884	-1.43475	0.15136	0.985846	ITGA2B	integrin subunit alpha 2b
ENSG00000006327.14	ENSG00000006327	26.2424	0.258603	0.197247	-1.35771	0.174556	0.985846	TNFRSF12A	TNF receptor superfamily member 12A
ENSG00000006530.18	ENSG00000006530	716.025	-0.287661	0.215867	1.32628	0.184748	0.985846	AGK	acylglycerol kinase
ENSG00000007376.8	ENSG00000007376	153.767	-0.280727	0.214219	1.30548	0.191729	0.985846	RPUSD1	RNA pseudouridine synthase domain containing 1
ENSG00000008083.14	ENSG00000008083	1150.13	-0.209305	0.167238	1.25096	0.210948	0.985846	JARID2	jumonji and AT-rich interaction domain containing 2
ENSG00000008405.12	ENSG00000008405	601.749	0.195476	0.152714	-1.28014	0.200496	0.985846	CRY1	cryptochrome circadian regulator 1
ENSG00000008710.20	ENSG00000008710	1210.24	0.168051	0.124713	-1.3475	0.177818	0.985846	PKD1	polycystin 1, transient receptor potential channel interacting
ENSG00000009954.11	ENSG00000009954	1293.12	-0.224375	0.180366	1.24298	0.213875	0.985846	BAZ1B	bromodomain adjacent to zinc finger domain 1B
ENSG00000010072.16	ENSG00000010072	329.128	-0.223137	0.169658	1.31505	0.188493	0.985846	SPRTN	SprT-like N-terminal domain
ENSG00000010327.10	ENSG00000010327	9.01133	0.182912	0.145783	-1.41266	0.157755	0.985846	STAB1	stabilin 1
ENSG00000010379.16	ENSG00000010379	27.4793	0.275366	0.216203	-1.28601	0.198441	0.985846	SLC6A13	solute carrier family 6 member 13
ENSG00000011376.12	ENSG00000011376	768.338	-0.168348	0.135805	1.23957	0.215135	0.985846	LARS2	leucyl-tRNA synthetase 2, mitochondrial
ENSG00000012124.17	ENSG00000012124	25.644	0.185392	0.156966	-1.30593	0.191578	0.985846	CD22	CD22 molecule
ENSG00000014216.16	ENSG00000014216	627.77	-0.299579	0.210419	1.4187	0.155985	0.985846	CAPN1	calpain 1
ENSG00000015285.11	ENSG00000015285	587.49	-0.26925	0.205781	1.30512	0.191853	0.985846	WAS	WASP actin nucleation promoting factor
ENSG00000017797.13	ENSG00000017797	547.946	-0.212846	0.167208	1.27248	0.203203	0.985846	RALBP1	ralA binding protein 1
ENSG00000018869.17	ENSG00000018869	57.7667	0.272728	0.218279	-1.26633	0.205396	0.985846	ZNF582	zinc finger protein 582
ENSG00000023228.14	ENSG00000023228	889.677	-0.224036	0.180348	1.24125	0.214513	0.985846	NDUFS1	NADH:ubiquinone oxidoreductase core subunit S1
ENSG00000023697.13	ENSG00000023697	143.623	-0.294384	0.214133	1.3697	0.17078	0.985846	DERA	deoxyribose-phosphate aldolase
ENSG00000025434.19	ENSG00000025434	32.115	-0.297468	0.213665	1.37409	0.169415	0.985846	NR1H3	nuclear receptor subfamily 1 group H member 3
ENSG00000025800.14	ENSG00000025800	1171.72	-0.162804	0.121432	1.34072	0.180013	0.985846	KPNA6	karyopherin subunit alpha 6
ENSG00000026103.22	ENSG00000026103	326.703	-0.302103	0.21272	1.41479	0.157131	0.985846	FAS	Fas cell surface death receptor
ENSG00000028137.19	ENSG00000028137	911.194	-0.272721	0.219112	1.23259	0.217728	0.985846	TNFRSF1B	TNF receptor superfamily member 1B
ENSG00000031081.11	ENSG00000031081	246.134	0.288022	0.212251	-1.3626	0.17301	0.985846	ARHGAP31	Rho GTPase activating protein 31
ENSG00000031691.7	ENSG00000031691	47.7501	-0.263711	0.208755	1.24327	0.213767	0.985846	CENPQ	centromere protein Q
ENSG00000032742.18	ENSG00000032742	240.349	0.234056	0.186896	-1.25314	0.210153	0.985846	IFT88	intraflagellar transport 88
ENSG00000033030.15	ENSG00000033030	663.086	-0.233822	0.173184	1.34938	0.177215	0.985846	ZCCHC8	zinc finger CCHC-type containing 8
ENSG00000035664.11	ENSG00000035664	118.825	-0.202486	0.146693	1.35396	0.175751	0.985846	DAPK2	death associated protein kinase 2
ENSG00000035928.16	ENSG00000035928	924.511	-0.25546	0.195625	1.30376	0.192316	0.985846	RFC1	replication factor C subunit 1
ENSG00000038210.14	ENSG00000038210	378.93	-0.247098	0.19577	1.26038	0.207531	0.985846	PI4K2B	phosphatidylinositol 4-kinase type 2 beta
ENSG00000038274.17	ENSG00000038274	590.102	-0.214252	0.156706	1.36693	0.171647	0.985846	MAT2B	methionine adenosyltransferase 2B
ENSG00000047249.18	ENSG00000047249	397.713	-0.202606	0.142356	1.42333	0.154642	0.985846	ATP6V1H	ATPase H+ transporting V1 subunit H
ENSG00000047644.19	ENSG00000047644	793.128	-0.299075	0.214602	1.38732	0.165345	0.985846	WWC3	WWC family member 3
ENSG00000048828.17	ENSG00000048828	1319.44	-0.203967	0.154565	1.31926	0.187083	0.985846	FAM120A	family with sequence similarity 120A
ENSG00000048991.17	ENSG00000048991	866.252	-0.205132	0.146857	1.39661	0.162532	0.985846	R3HDM1	R3H domain containing 1
ENSG00000049769.14	ENSG00000049769	158.386	0.282236	0.215595	-1.31574	0.188262	0.985846	PPP1R3F	protein phosphatase 1 regulatory subunit 3F
ENSG00000052723.12	ENSG00000052723	741.396	-0.179171	0.136783	1.30989	0.190234	0.985846	SIKE1	suppressor of IKBKE 1
ENSG00000052802.13	ENSG00000052802	155.403	-0.279405	0.208626	1.3358	0.181613	0.985846	MSMO1	methylsterol monooxygenase 1
ENSG00000053372.5	ENSG00000053372	200.851	-0.27216	0.191453	1.42047	0.155471	0.985846	MRTO4	MRT4 homolog, ribosome maturation factor
ENSG00000058056.10	ENSG00000058056	298.156	0.259709	0.201471	-1.29146	0.196545	0.985846	USP13	ubiquitin specific peptidase 13
ENSG00000058799.15	ENSG00000058799	152.992	-0.267829	0.213379	1.25074	0.211029	0.985846	YIPF1	Yip1 domain family member 1
ENSG00000060642.11	ENSG00000060642	306.971	0.291211	0.211457	-1.38207	0.166949	0.985846	PIGV	phosphatidylinositol glycan anchor biosynthesis class V
ENSG00000062650.20	ENSG00000062650	1301.32	-0.184548	0.133518	1.38215	0.166927	0.985846	WAPL	WAPL cohesin release factor
ENSG00000064102.15	ENSG00000064102	263.93	-0.289092	0.203835	1.4151	0.15704	0.985846	INTS13	integrator complex subunit 13
ENSG00000064313.12	ENSG00000064313	824.007	-0.222614	0.159796	1.39265	0.163727	0.985846	TAF2	TATA-box binding protein associated factor 2
ENSG00000064490.14	ENSG00000064490	174.062	-0.279953	0.214941	1.29718	0.194569	0.985846	RFXANK	regulatory factor X associated ankyrin containing protein
ENSG00000064666.15	ENSG00000064666	1205.8	-0.194861	0.156983	1.24093	0.214632	0.985846	CNN2	calponin 2
ENSG00000065154.12	ENSG00000065154	605.349	0.251173	0.176487	-1.42417	0.154397	0.985846	OAT	ornithine aminotransferase
ENSG00000065427.15	ENSG00000065427	713.02	-0.20106	0.158889	1.26517	0.205812	0.985846	KARS1	lysyl-tRNA synthetase 1
ENSG00000066294.15	ENSG00000066294	1458.69	0.235816	0.178413	-1.3228	0.1859	0.985846	CD84	CD84 molecule
ENSG00000066557.6	ENSG00000066557	330.111	-0.202064	0.157165	1.28568	0.198554	0.985846	LRRC40	leucine rich repeat containing 40
ENSG00000067066.17	ENSG00000067066	2347.65	-0.202743	0.161025	1.25859	0.208179	0.985846	SP100	SP100 nuclear antigen
ENSG00000067177.15	ENSG00000067177	14.9182	-0.252475	0.171355	1.43975	0.149937	0.985846	PHKA1	phosphorylase kinase regulatory subunit alpha 1
ENSG00000067225.19	ENSG00000067225	1150.22	-0.153894	0.120995	1.27191	0.203405	0.985846	PKM	pyruvate kinase M1/2
ENSG00000067560.14	ENSG00000067560	898.901	-0.199827	0.142966	1.39759	0.162237	0.985846	RHOA	ras homolog family member A
ENSG00000067704.10	ENSG00000067704	521.619	-0.202022	0.151781	1.33083	0.183244	0.985846	IARS2	isoleucyl-tRNA synthetase 2, mitochondrial
ENSG00000067836.13	ENSG00000067836	34.1441	0.280493	0.217784	-1.30083	0.193318	0.985846	ROGDI	rogdi atypical leucine zipper
ENSG00000068323.17	ENSG00000068323	398.516	-0.233221	0.166046	1.40426	0.160242	0.985846	TFE3	transcription factor binding to IGHM enhancer 3
ENSG00000068354.16	ENSG00000068354	376.079	-0.209584	0.159285	1.31558	0.188314	0.985846	TBC1D25	TBC1 domain family member 25
ENSG00000068366.21	ENSG00000068366	684.664	-0.257845	0.194016	1.32698	0.184515	0.985846	ACSL4	acyl-CoA synthetase long chain family member 4
ENSG00000068784.13	ENSG00000068784	408.5	-0.213544	0.162976	1.31004	0.190183	0.985846	SRBD1	S1 RNA binding domain 1
ENSG00000068903.20	ENSG00000068903	875.688	-0.268936	0.208505	1.2861	0.198407	0.985846	SIRT2	sirtuin 2
ENSG00000068912.14	ENSG00000068912	365.418	-0.239332	0.17214	1.38978	0.164595	0.985846	ERLEC1	endoplasmic reticulum lectin 1
ENSG00000070501.12	ENSG00000070501	425.226	-0.253033	0.183822	1.37568	0.168922	0.985846	POLB	DNA polymerase beta
ENSG00000070770.10	ENSG00000070770	1011.3	-0.229212	0.15986	1.43335	0.151759	0.985846	CSNK2A2	casein kinase 2 alpha 2
ENSG00000070950.10	ENSG00000070950	398.156	-0.237428	0.178948	1.32593	0.184863	0.985846	RAD18	RAD18 E3 ubiquitin protein ligase
ENSG00000071994.11	ENSG00000071994	585.597	-0.200996	0.162497	1.23674	0.216183	0.985846	PDCD2	programmed cell death 2
ENSG00000072062.15	ENSG00000072062	414.224	-0.236377	0.16739	1.4117	0.158037	0.985846	PRKACA	protein kinase cAMP-activated catalytic subunit alpha
ENSG00000072756.17	ENSG00000072756	443.428	-0.242335	0.180224	1.3439	0.178981	0.985846	TRNT1	tRNA nucleotidyl transferase 1
ENSG00000073910.23	ENSG00000073910	258.32	0.260807	0.211106	-1.23888	0.215389	0.985846	FRY	FRY microtubule binding protein
ENSG00000074416.15	ENSG00000074416	10.6094	0.221215	0.173598	-1.34697	0.17799	0.985846	MGLL	monoglyceride lipase
ENSG00000074582.15	ENSG00000074582	135.983	0.251873	0.187439	-1.34368	0.179052	0.985846	BCS1L	BCS1 homolog, ubiquinol-cytochrome c reductase complex chaperone
ENSG00000074696.13	ENSG00000074696	418.126	-0.271867	0.200031	1.35651	0.174938	0.985846	HACD3	3-hydroxyacyl-CoA dehydratase 3
ENSG00000075188.9	ENSG00000075188	122.094	-0.276381	0.219907	1.24742	0.212245	0.985846	NUP37	nucleoporin 37
ENSG00000075618.18	ENSG00000075618	207.461	0.277817	0.21574	-1.29424	0.195584	0.985846	FSCN1	fascin actin-bundling protein 1
ENSG00000075785.14	ENSG00000075785	915.668	-0.17505	0.12487	1.40188	0.16095	0.985846	RAB7A	RAB7A, member RAS oncogene family
ENSG00000075914.13	ENSG00000075914	201.161	0.23523	0.186442	-1.26199	0.206952	0.985846	EXOSC7	exosome component 7
ENSG00000076053.12	ENSG00000076053	409.183	-0.23982	0.171761	1.39592	0.162738	0.985846	RBM7	RNA binding motif protein 7
ENSG00000076108.12	ENSG00000076108	2472.23	-0.159343	0.128185	1.24299	0.213872	0.985846	BAZ2A	bromodomain adjacent to zinc finger domain 2A
ENSG00000076513.17	ENSG00000076513	883.521	-0.225888	0.168538	1.33964	0.180361	0.985846	ANKRD13A	ankyrin repeat domain 13A
ENSG00000076770.15	ENSG00000076770	1238.76	-0.196097	0.1392	1.40859	0.158956	0.985846	MBNL3	muscleblind like splicing regulator 3
ENSG00000077782.22	ENSG00000077782	599.684	-0.292949	0.219111	1.3284	0.184046	0.985846	FGFR1	fibroblast growth factor receptor 1
ENSG00000078142.13	ENSG00000078142	1245.64	-0.177246	0.139004	1.27498	0.202316	0.985846	PIK3C3	phosphatidylinositol 3-kinase catalytic subunit type 3
ENSG00000078618.22	ENSG00000078618	999.234	-0.224491	0.168758	1.32958	0.183658	0.985846	NRDC	nardilysin convertase
ENSG00000078804.13	ENSG00000078804	975.437	-0.259644	0.187774	1.38114	0.167235	0.985846	TP53INP2	tumor protein p53 inducible nuclear protein 2
ENSG00000079462.8	ENSG00000079462	62.0347	-0.280239	0.211986	1.31961	0.186966	0.985846	PAFAH1B3	platelet activating factor acetylhydrolase 1b catalytic subunit 3
ENSG00000080007.8	ENSG00000080007	95.1392	0.275152	0.218884	-1.27352	0.202835	0.985846	DDX43	DEAD-box helicase 43
ENSG00000081760.17	ENSG00000081760	357.68	0.256494	0.199565	-1.28774	0.197836	0.985846	AACS	acetoacetyl-CoA synthetase
ENSG00000081870.12	ENSG00000081870	175.701	-0.259187	0.20628	1.25361	0.209983	0.985846	HSPB11	heat shock protein family B (small) member 11
ENSG00000082196.21	ENSG00000082196	110.899	0.287596	0.212537	-1.35732	0.174678	0.985846	C1QTNF3	C1q and TNF related 3
ENSG00000082212.13	ENSG00000082212	943.485	-0.249401	0.196439	1.26754	0.204962	0.985846	ME2	malic enzyme 2
ENSG00000082438.18	ENSG00000082438	18.5672	0.19397	0.158123	-1.35412	0.175698	0.985846	COBLL1	cordon-bleu WH2 repeat protein like 1
ENSG00000082515.18	ENSG00000082515	143.044	-0.259461	0.18707	1.38629	0.165658	0.985846	MRPL22	mitochondrial ribosomal protein L22
ENSG00000083223.18	ENSG00000083223	1234.48	-0.273254	0.209259	1.30175	0.193002	0.985846	TUT7	terminal uridylyl transferase 7
ENSG00000083838.16	ENSG00000083838	151.709	0.235668	0.192126	-1.2268	0.2199	0.985846	ZNF446	zinc finger protein 446
ENSG00000084090.14	ENSG00000084090	866.009	-0.245419	0.188712	1.29897	0.193954	0.985846	STARD7	StAR related lipid transfer domain containing 7
ENSG00000084110.11	ENSG00000084110	36.0985	0.280629	0.219497	-1.28562	0.198577	0.985846	HAL	histidine ammonia-lyase
ENSG00000085117.12	ENSG00000085117	155.107	0.266459	0.217211	-1.23358	0.217359	0.985846	CD82	CD82 molecule
ENSG00000085465.13	ENSG00000085465	113.126	0.2669	0.21498	-1.26758	0.204949	0.985846	OVGP1	oviductal glycoprotein 1
ENSG00000086475.15	ENSG00000086475	350.435	-0.210164	0.14872	1.41324	0.157584	0.985846	SEPHS1	selenophosphate synthetase 1
ENSG00000086504.18	ENSG00000086504	133.786	-0.307493	0.21989	1.38626	0.165667	0.985846	MRPL28	mitochondrial ribosomal protein L28
ENSG00000086544.3	ENSG00000086544	138.756	-0.283516	0.219177	1.28102	0.200186	0.985846	ITPKC	inositol-trisphosphate 3-kinase C
ENSG00000087365.16	ENSG00000087365	1013.7	-0.181665	0.1325	1.37103	0.170366	0.985846	SF3B2	splicing factor 3b subunit 2
ENSG00000088038.19	ENSG00000088038	629.116	-0.233565	0.182443	1.27911	0.200857	0.985846	CNOT3	CCR4-NOT transcription complex subunit 3
ENSG00000088854.13	ENSG00000088854	246.668	0.282102	0.212717	-1.33158	0.182998	0.985846	DNAAF9	dynein axonemal assembly factor 9
ENSG00000088888.18	ENSG00000088888	1647.7	-0.172946	0.134161	1.28898	0.197405	0.985846	MAVS	mitochondrial antiviral signaling protein
ENSG00000089050.16	ENSG00000089050	237.893	-0.274466	0.207253	1.32168	0.186275	0.985846	RBBP9	RB binding protein 9, serine hydrolase
ENSG00000089159.17	ENSG00000089159	1646.29	-0.249497	0.193397	1.28817	0.197688	0.985846	PXN	paxillin
ENSG00000089693.11	ENSG00000089693	434.115	-0.211607	0.17224	1.228	0.219448	0.985846	MLF2	myeloid leukemia factor 2
ENSG00000090006.18	ENSG00000090006	532.136	0.268	0.216968	-1.24228	0.214132	0.985846	LTBP4	latent transforming growth factor beta binding protein 4
ENSG00000090273.14	ENSG00000090273	338.654	-0.218865	0.177972	1.22937	0.218934	0.985846	NUDC	nuclear distribution C, dynein complex regulator
ENSG00000090432.7	ENSG00000090432	150.537	-0.238613	0.193839	1.22993	0.218724	0.985846	MUL1	mitochondrial E3 ubiquitin protein ligase 1
ENSG00000090612.22	ENSG00000090612	437.024	0.283547	0.211551	-1.34592	0.178328	0.985846	ZNF268	zinc finger protein 268
ENSG00000091127.14	ENSG00000091127	205.117	-0.282489	0.209819	1.34304	0.179259	0.985846	PUS7	pseudouridine synthase 7
ENSG00000091527.16	ENSG00000091527	1280.58	-0.192856	0.142782	1.35055	0.176839	0.985846	CDV3	CDV3 homolog
ENSG00000091732.17	ENSG00000091732	147.507	-0.24192	0.186289	1.29811	0.19425	0.985846	ZC3HC1	zinc finger C3HC-type containing 1
ENSG00000092020.11	ENSG00000092020	378.36	-0.239165	0.172567	1.38528	0.165966	0.985846	PPP2R3C	protein phosphatase 2 regulatory subunit B''gamma
ENSG00000092330.18	ENSG00000092330	511.577	-0.224105	0.167855	1.33461	0.182005	0.985846	TINF2	TERF1 interacting nuclear factor 2
ENSG00000094880.11	ENSG00000094880	325.484	-0.254102	0.1877	1.3524	0.176246	0.985846	CDC23	cell division cycle 23
ENSG00000094975.14	ENSG00000094975	1220.72	-0.162444	0.131068	1.23937	0.21521	0.985846	SUCO	SUN domain containing ossification factor
ENSG00000095139.14	ENSG00000095139	944.006	-0.179908	0.139075	1.29357	0.195814	0.985846	ARCN1	archain 1
ENSG00000095319.14	ENSG00000095319	922.223	-0.195383	0.139401	1.40145	0.16108	0.985846	NUP188	nucleoporin 188
ENSG00000096070.19	ENSG00000096070	790.488	-0.253991	0.18754	1.35275	0.176135	0.985846	BRPF3	bromodomain and PHD finger containing 3
ENSG00000096384.20	ENSG00000096384	1666.1	-0.16891	0.121826	1.38647	0.165604	0.985846	HSP90AB1	heat shock protein 90 alpha family class B member 1
ENSG00000099256.19	ENSG00000099256	14.7089	-0.248377	0.186825	1.29959	0.193741	0.985846	PRTFDC1	phosphoribosyl transferase domain containing 1
ENSG00000099783.12	ENSG00000099783	1062.44	-0.153049	0.123888	1.23541	0.216677	0.985846	HNRNPM	heterogeneous nuclear ribonucleoprotein M
ENSG00000100056.12	ENSG00000100056	311.524	-0.259488	0.192811	1.34405	0.178932	0.985846	ESS2	ess-2 splicing factor homolog
ENSG00000100060.18	ENSG00000100060	564.168	-0.177962	0.1355	1.31342	0.18904	0.985846	MFNG	MFNG O-fucosylpeptide 3-beta-N-acetylglucosaminyltransferase
ENSG00000100106.22	ENSG00000100106	321.382	-0.255396	0.182069	1.40164	0.161024	0.985846	TRIOBP	TRIO and F-actin binding protein
ENSG00000100151.16	ENSG00000100151	179.151	0.249591	0.185003	-1.34939	0.177213	0.985846	PICK1	protein interacting with PRKCA 1
ENSG00000100207.21	ENSG00000100207	1891.47	-0.170915	0.130481	1.30979	0.190268	0.985846	TCF20	transcription factor 20
ENSG00000100220.12	ENSG00000100220	287.258	-0.230796	0.1653	1.39617	0.162665	0.985846	RTCB	RNA 2',3'-cyclic phosphate and 5'-OH ligase
ENSG00000100335.15	ENSG00000100335	494.161	-0.206416	0.147138	1.40281	0.160672	0.985846	MIEF1	mitochondrial elongation factor 1
ENSG00000100342.21	ENSG00000100342	192.175	-0.284901	0.208785	1.34175	0.179676	0.985846	APOL1	apolipoprotein L1
ENSG00000100345.22	ENSG00000100345	4590.71	-0.167614	0.134815	1.24314	0.213815	0.985846	MYH9	myosin heavy chain 9
ENSG00000100399.16	ENSG00000100399	10.4735	0.233171	0.180522	-1.3527	0.17615	0.985846	CHADL	chondroadherin like
ENSG00000100483.14	ENSG00000100483	245.086	-0.230621	0.163466	1.41099	0.158249	0.985846	VCPKMT	valosin containing protein lysine methyltransferase
ENSG00000100554.12	ENSG00000100554	302.731	-0.283894	0.197096	1.43812	0.150401	0.985846	ATP6V1D	ATPase H+ transporting V1 subunit D
ENSG00000100575.14	ENSG00000100575	134.134	-0.256782	0.189381	1.35577	0.175172	0.985846	TIMM9	translocase of inner mitochondrial membrane 9
ENSG00000100596.7	ENSG00000100596	734.954	-0.248556	0.19045	1.30346	0.192418	0.985846	SPTLC2	serine palmitoyltransferase long chain base subunit 2
ENSG00000100605.17	ENSG00000100605	570.779	-0.23779	0.190836	1.24452	0.213309	0.985846	ITPK1	inositol-tetrakisphosphate 1-kinase
ENSG00000100612.14	ENSG00000100612	235.41	0.216234	0.169826	-1.27325	0.202929	0.985846	DHRS7	dehydrogenase/reductase 7
ENSG00000100802.15	ENSG00000100802	169.331	-0.247605	0.190942	1.29566	0.195093	0.985846	C14orf93	chromosome 14 open reading frame 93
ENSG00000100888.15	ENSG00000100888	2302.29	-0.160805	0.121506	1.32337	0.185712	0.985846	CHD8	chromodomain helicase DNA binding protein 8
ENSG00000100911.16	ENSG00000100911	417.757	-0.262	0.184677	1.41739	0.15637	0.985846	PSME2	proteasome activator subunit 2
ENSG00000100916.14	ENSG00000100916	260.524	-0.246857	0.188506	1.30854	0.190692	0.985846	BRMS1L	BRMS1 like transcriptional repressor
ENSG00000100918.13	ENSG00000100918	401.809	-0.307742	0.219639	1.39058	0.164354	0.985846	REC8	REC8 meiotic recombination protein
ENSG00000100983.12	ENSG00000100983	244.784	-0.212024	0.170347	1.24436	0.213366	0.985846	GSS	glutathione synthetase
ENSG00000101079.21	ENSG00000101079	385.162	-0.221646	0.168546	1.31457	0.188656	0.985846	NDRG3	NDRG family member 3
ENSG00000101126.18	ENSG00000101126	1721.29	-0.169392	0.122904	1.37822	0.168136	0.985846	ADNP	activity dependent neuroprotector homeobox
ENSG00000101166.16	ENSG00000101166	433.724	-0.209913	0.160696	1.30608	0.191525	0.985846	PRELID3B	PRELI domain containing 3B
ENSG00000101190.13	ENSG00000101190	131.308	-0.236183	0.188822	1.25055	0.211097	0.985846	TCFL5	transcription factor like 5
ENSG00000101210.13	ENSG00000101210	16.9113	-0.29453	0.209351	1.39129	0.164138	0.985846	EEF1A2	eukaryotic translation elongation factor 1 alpha 2
ENSG00000101307.16	ENSG00000101307	112.318	0.262496	0.197353	-1.39602	0.16271	0.985846	SIRPB1	signal regulatory protein beta 1
ENSG00000101367.9	ENSG00000101367	789.62	-0.197244	0.147425	1.33785	0.180945	0.985846	MAPRE1	microtubule associated protein RP/EB family member 1
ENSG00000101413.12	ENSG00000101413	601.174	-0.181595	0.13057	1.39083	0.164276	0.985846	RPRD1B	regulation of nuclear pre-mRNA domain containing 1B
ENSG00000101421.4	ENSG00000101421	284.581	-0.260993	0.19393	1.34412	0.178909	0.985846	CHMP4B	charged multivesicular body protein 4B
ENSG00000101439.9	ENSG00000101439	14.6	0.187791	0.163984	-1.23198	0.217957	0.985846	CST3	cystatin C
ENSG00000101457.13	ENSG00000101457	129.136	-0.308535	0.216745	1.41695	0.156499	0.985846	DNTTIP1	deoxynucleotidyltransferase terminal interacting protein 1
ENSG00000101544.9	ENSG00000101544	822.562	-0.181467	0.146717	1.2368	0.21616	0.985846	ADNP2	ADNP homeobox 2
ENSG00000101966.13	ENSG00000101966	909.487	-0.188326	0.141339	1.33233	0.182752	0.985846	XIAP	X-linked inhibitor of apoptosis
ENSG00000101972.19	ENSG00000101972	1859.99	-0.170346	0.123004	1.38485	0.1661	0.985846	STAG2	stromal antigen 2
ENSG00000102003.11	ENSG00000102003	23.3181	-0.251059	0.186021	1.32325	0.185753	0.985846	SYP	synaptophysin
ENSG00000102043.16	ENSG00000102043	120.206	0.277522	0.198158	-1.40132	0.161119	0.985846	MTMR8	myotubularin related protein 8
ENSG00000102218.6	ENSG00000102218	190.938	-0.272469	0.198939	1.36737	0.171509	0.985846	RP2	RP2 activator of ARL3 GTPase
ENSG00000102543.14	ENSG00000102543	138.361	-0.250993	0.202174	1.2398	0.215051	0.985846	CDADC1	cytidine and dCMP deaminase domain containing 1
ENSG00000102743.15	ENSG00000102743	171.929	-0.307888	0.218875	1.39907	0.161792	0.985846	SLC25A15	solute carrier family 25 member 15
ENSG00000102804.15	ENSG00000102804	698.309	0.204862	0.150017	-1.36559	0.172067	0.985846	TSC22D1	TSC22 domain family member 1
ENSG00000102897.10	ENSG00000102897	201.012	-0.252606	0.176875	1.42769	0.15338	0.985846	LYRM1	LYR motif containing 1
ENSG00000102901.13	ENSG00000102901	473.578	0.223573	0.166044	-1.34682	0.178039	0.985846	CENPT	centromere protein T
ENSG00000102977.17	ENSG00000102977	363.966	0.200154	0.147898	-1.35307	0.176032	0.985846	ACD	ACD shelterin complex subunit and telomerase recruitment factor
ENSG00000103037.12	ENSG00000103037	260.252	0.270342	0.215273	-1.26221	0.206874	0.985846	SETD6	SET domain containing 6, protein lysine methyltransferase
ENSG00000103194.16	ENSG00000103194	842.175	-0.188109	0.133686	1.40711	0.159394	0.985846	USP10	ubiquitin specific peptidase 10
ENSG00000103248.19	ENSG00000103248	185.643	-0.253254	0.201595	1.25411	0.209803	0.985846	MTHFSD	methenyltetrahydrofolate synthetase domain containing
ENSG00000103260.9	ENSG00000103260	62.3322	0.282588	0.217676	-1.30191	0.192949	0.985846	METRN	meteorin, glial cell differentiation regulator
ENSG00000103342.13	ENSG00000103342	1719.98	-0.233423	0.167643	1.39173	0.164006	0.985846	GSPT1	G1 to S phase transition 1
ENSG00000103485.19	ENSG00000103485	40.7339	-0.240983	0.164553	1.43047	0.152583	0.985846	QPRT	quinolinate phosphoribosyltransferase
ENSG00000103507.14	ENSG00000103507	121.477	-0.274638	0.218383	1.25104	0.210918	0.985846	BCKDK	branched chain keto acid dehydrogenase kinase
ENSG00000103522.16	ENSG00000103522	1063.47	-0.272424	0.210473	1.29015	0.196998	0.985846	IL21R	interleukin 21 receptor
ENSG00000103653.17	ENSG00000103653	969.123	-0.25714	0.193328	1.32808	0.184151	0.985846	CSK	C-terminal Src kinase
ENSG00000103966.11	ENSG00000103966	540.567	-0.222751	0.181202	1.22858	0.219228	0.985846	EHD4	EH domain containing 4
ENSG00000104320.14	ENSG00000104320	590.801	-0.258947	0.197815	1.30672	0.191309	0.985846	NBN	nibrin
ENSG00000104325.7	ENSG00000104325	402.535	-0.246319	0.187312	1.3137	0.188948	0.985846	DECR1	2,4-dienoyl-CoA reductase 1
ENSG00000104356.11	ENSG00000104356	114.961	-0.289049	0.219858	1.30393	0.192256	0.985846	POP1	POP1 homolog, ribonuclease P/MRP subunit
ENSG00000104427.12	ENSG00000104427	20.9788	0.272135	0.208552	-1.32736	0.184388	0.985846	ZC2HC1A	zinc finger C2HC-type containing 1A
ENSG00000104450.13	ENSG00000104450	92.4094	0.267429	0.219213	-1.22689	0.219864	0.985846	SPAG1	sperm associated antigen 1
ENSG00000104687.14	ENSG00000104687	467.493	-0.28277	0.213698	1.31792	0.187532	0.985846	GSR	glutathione-disulfide reductase
ENSG00000104723.21	ENSG00000104723	34.367	-0.0572758	0.0578296	1.33379	0.182272	0.985846	TUSC3	tumor suppressor candidate 3
ENSG00000104823.9	ENSG00000104823	180.761	-0.24847	0.187082	1.32719	0.184445	0.985846	ECH1	enoyl-CoA hydratase 1
ENSG00000104833.12	ENSG00000104833	87.341	-0.254315	0.193337	1.28711	0.198055	0.985846	TUBB4A	tubulin beta 4A class IVa
ENSG00000104973.19	ENSG00000104973	601.153	-0.278419	0.217114	1.27596	0.201971	0.985846	MED25	mediator complex subunit 25
ENSG00000105063.19	ENSG00000105063	1270.19	-0.237652	0.171853	1.38203	0.166961	0.985846	PPP6R1	protein phosphatase 6 regulatory subunit 1
ENSG00000105376.5	ENSG00000105376	9.65031	0.187886	0.147317	-1.42696	0.153592	0.985846	ICAM5	intercellular adhesion molecule 5
ENSG00000105401.9	ENSG00000105401	732.934	-0.198214	0.152943	1.29589	0.195013	0.985846	CDC37	cell division cycle 37, HSP90 cochaperone
ENSG00000105516.11	ENSG00000105516	210.812	0.289247	0.205025	-1.41333	0.157559	0.985846	DBP	D-box binding PAR bZIP transcription factor
ENSG00000105618.14	ENSG00000105618	351.782	-0.214887	0.155407	1.38266	0.166768	0.985846	PRPF31	pre-mRNA processing factor 31
ENSG00000105662.16	ENSG00000105662	533.17	0.254329	0.200058	-1.27384	0.202719	0.985846	CRTC1	CREB regulated transcription coactivator 1
ENSG00000105671.12	ENSG00000105671	271.8	-0.230637	0.16688	1.38185	0.167019	0.985846	DDX49	DEAD-box helicase 49
ENSG00000105851.11	ENSG00000105851	1149.26	-0.306343	0.214009	1.42508	0.154133	0.985846	PIK3CG	phosphatidylinositol-4,5-bisphosphate 3-kinase catalytic subunit gamma
ENSG00000106003.13	ENSG00000106003	578.464	0.252792	0.201246	-1.2589	0.208067	0.985846	LFNG	LFNG O-fucosylpeptide 3-beta-N-acetylglucosaminyltransferase
ENSG00000106086.20	ENSG00000106086	322.604	0.216608	0.159505	-1.3578	0.174529	0.985846	PLEKHA8	pleckstrin homology domain containing A8
ENSG00000106153.13	ENSG00000106153	242.311	-0.238057	0.173621	1.37091	0.170404	0.985846	CHCHD2	coiled-coil-helix-coiled-coil-helix domain containing 2
ENSG00000106261.17	ENSG00000106261	1248.18	-0.186044	0.136122	1.36667	0.17173	0.985846	ZKSCAN1	zinc finger with KRAB and SCAN domains 1
ENSG00000106330.12	ENSG00000106330	75.3025	-0.273268	0.218494	1.24457	0.21329	0.985846	MOSPD3	motile sperm domain containing 3
ENSG00000106554.13	ENSG00000106554	343.653	-0.214503	0.157389	1.36277	0.172954	0.985846	CHCHD3	coiled-coil-helix-coiled-coil-helix domain containing 3
ENSG00000106588.12	ENSG00000106588	267.326	-0.228973	0.180608	1.26753	0.204966	0.985846	PSMA2	proteasome 20S subunit alpha 2
ENSG00000106636.9	ENSG00000106636	615.841	-0.213807	0.163503	1.30721	0.191141	0.985846	YKT6	YKT6 v-SNARE homolog
ENSG00000107341.5	ENSG00000107341	656.029	-0.244748	0.171511	1.42625	0.153797	0.985846	UBE2R2	ubiquitin conjugating enzyme E2 R2
ENSG00000107438.9	ENSG00000107438	59.19	-0.173242	0.129784	1.32055	0.18665	0.985846	PDLIM1	PDZ and LIM domain 1
ENSG00000107566.14	ENSG00000107566	168.136	-0.278542	0.218143	1.27024	0.203999	0.985846	ERLIN1	ER lipid raft associated 1
ENSG00000107651.14	ENSG00000107651	540.693	-0.231778	0.185638	1.24737	0.212262	0.985846	SEC23IP	SEC23 interacting protein
ENSG00000107874.11	ENSG00000107874	119.373	-0.274357	0.200619	1.36583	0.171994	0.985846	CUEDC2	CUE domain containing 2
ENSG00000107951.15	ENSG00000107951	413.726	-0.193167	0.153671	1.25691	0.208785	0.985846	MTPAP	mitochondrial poly(A) polymerase
ENSG00000107960.11	ENSG00000107960	436.451	0.278833	0.219097	-1.28327	0.199396	0.985846	STN1	STN1 subunit of CST complex
ENSG00000108094.16	ENSG00000108094	706.777	-0.179117	0.140877	1.27139	0.203591	0.985846	CUL2	cullin 2
ENSG00000108406.10	ENSG00000108406	637.776	-0.194248	0.147434	1.31752	0.187663	0.985846	DHX40	DEAH-box helicase 40
ENSG00000108518.8	ENSG00000108518	586.009	-0.230307	0.171423	1.34287	0.179313	0.985846	PFN1	profilin 1
ENSG00000108561.8	ENSG00000108561	257.288	-0.258121	0.188217	1.37064	0.170487	0.985846	C1QBP	complement C1q binding protein
ENSG00000108883.13	ENSG00000108883	914.339	-0.17482	0.121879	1.4344	0.151458	0.985846	EFTUD2	elongation factor Tu GTP binding domain containing 2
ENSG00000109063.15	ENSG00000109063	150.631	0.270279	0.219887	-1.24131	0.214493	0.985846	MYH3	myosin heavy chain 3
ENSG00000109133.13	ENSG00000109133	843.704	-0.192868	0.141702	1.36096	0.173525	0.985846	TMEM33	transmembrane protein 33
ENSG00000109184.15	ENSG00000109184	474.825	0.24075	0.183318	-1.31444	0.188699	0.985846	DCUN1D4	defective in cullin neddylation 1 domain containing 4
ENSG00000109445.11	ENSG00000109445	295.778	-0.218875	0.172348	1.26989	0.204124	0.985846	ZNF330	zinc finger protein 330
ENSG00000109606.13	ENSG00000109606	1555.56	-0.184359	0.130344	1.41435	0.157259	0.985846	DHX15	DEAH-box helicase 15
ENSG00000109794.13	ENSG00000109794	20.8977	0.196989	0.161249	-1.34504	0.178613	0.985846	FAM149A	family with sequence similarity 149 member A
ENSG00000110031.13	ENSG00000110031	731.804	-0.201778	0.143769	1.4034	0.160497	0.985846	LPXN	leupaxin
ENSG00000110330.9	ENSG00000110330	1337.11	-0.224238	0.180812	1.23928	0.215244	0.985846	BIRC2	baculoviral IAP repeat containing 2
ENSG00000110344.10	ENSG00000110344	1275.13	-0.187728	0.152979	1.22689	0.219862	0.985846	UBE4A	ubiquitination factor E4A
ENSG00000110367.13	ENSG00000110367	2917.27	-0.161301	0.129513	1.24536	0.212999	0.985846	DDX6	DEAD-box helicase 6
ENSG00000110756.18	ENSG00000110756	626.037	-0.285563	0.197781	1.44118	0.149534	0.985846	HPS5	HPS5 biogenesis of lysosomal organelles complex 2 subunit 2
ENSG00000110917.8	ENSG00000110917	809.311	-0.264422	0.196529	1.34317	0.179217	0.985846	MLEC	malectin
ENSG00000111224.14	ENSG00000111224	608.347	-0.221597	0.175385	1.26271	0.206693	0.985846	PARP11	poly(ADP-ribose) polymerase family member 11
ENSG00000111231.9	ENSG00000111231	63.1021	-0.293713	0.212152	1.38209	0.166943	0.985846	GPN3	GPN-loop GTPase 3
ENSG00000111481.10	ENSG00000111481	355.659	-0.256877	0.193174	1.32805	0.184161	0.985846	COPZ1	COPI coat complex subunit zeta 1
ENSG00000111530.13	ENSG00000111530	1582.12	-0.197148	0.137089	1.43795	0.150448	0.985846	CAND1	cullin associated and neddylation dissociated 1
ENSG00000111639.8	ENSG00000111639	110.587	-0.288044	0.218044	1.31436	0.188727	0.985846	MRPL51	mitochondrial ribosomal protein L51
ENSG00000111666.11	ENSG00000111666	169.692	0.266516	0.217976	-1.24244	0.214075	0.985846	CHPT1	choline phosphotransferase 1
ENSG00000111726.13	ENSG00000111726	150.112	-0.255989	0.206881	1.23468	0.216948	0.985846	CMAS	cytidine monophosphate N-acetylneuraminic acid synthetase
ENSG00000111817.19	ENSG00000111817	287.167	0.309875	0.219793	-1.42947	0.15287	0.985846	DSE	dermatan sulfate epimerase
ENSG00000111906.18	ENSG00000111906	196.004	-0.277512	0.203003	1.36427	0.172484	0.985846	HDDC2	HD domain containing 2
ENSG00000112195.9	ENSG00000112195	32.9676	-0.245612	0.19511	1.2358	0.216535	0.985846	TREML2	triggering receptor expressed on myeloid cells like 2
ENSG00000112303.14	ENSG00000112303	295.491	-0.262291	0.202123	1.29511	0.195281	0.985846	VNN2	vanin 2
ENSG00000112343.11	ENSG00000112343	1497.38	-0.230985	0.162195	1.42353	0.154582	0.985846	TRIM38	tripartite motif containing 38
ENSG00000113161.17	ENSG00000113161	702.36	-0.171486	0.136636	1.2551	0.209443	0.985846	HMGCR	3-hydroxy-3-methylglutaryl-CoA reductase
ENSG00000113269.14	ENSG00000113269	150.86	0.273137	0.208766	-1.35019	0.176956	0.985846	RNF130	ring finger protein 130
ENSG00000113384.14	ENSG00000113384	567.186	-0.262744	0.186197	1.40961	0.158656	0.985846	GOLPH3	golgi phosphoprotein 3
ENSG00000113615.13	ENSG00000113615	629.401	-0.242533	0.175567	1.38049	0.167435	0.985846	SEC24A	SEC24 homolog A, COPII coat complex component
ENSG00000113658.18	ENSG00000113658	406.937	0.285059	0.219574	-1.31616	0.188122	0.985846	SMAD5	SMAD family member 5
ENSG00000113845.10	ENSG00000113845	217.08	-0.230642	0.186031	1.23899	0.215349	0.985846	TIMMDC1	translocase of inner mitochondrial membrane domain containing 1
ENSG00000114026.22	ENSG00000114026	275.705	0.280131	0.200302	-1.40034	0.161411	0.985846	OGG1	8-oxoguanine DNA glycosylase
ENSG00000114124.3	ENSG00000114124	73.0328	0.276618	0.219875	-1.26926	0.20435	0.985846	GRK7	G protein-coupled receptor kinase 7
ENSG00000114126.18	ENSG00000114126	1119.24	-0.234933	0.184259	1.27375	0.202752	0.985846	TFDP2	transcription factor Dp-2
ENSG00000114127.11	ENSG00000114127	2568.3	-0.203031	0.159043	1.27612	0.201914	0.985846	XRN1	5'-3' exoribonuclease 1
ENSG00000114383.10	ENSG00000114383	183.048	-0.228771	0.185245	1.23441	0.21705	0.985846	TUSC2	tumor suppressor 2, mitochondrial calcium regulator
ENSG00000114737.16	ENSG00000114737	390.598	0.25598	0.213295	-1.22815	0.219389	0.985846	CISH	cytokine inducible SH2 containing protein
ENSG00000114850.7	ENSG00000114850	691.138	-0.181661	0.140331	1.29453	0.195483	0.985846	SSR3	signal sequence receptor subunit 3
ENSG00000115020.17	ENSG00000115020	1523.26	0.167175	0.119298	-1.40132	0.161119	0.985846	PIKFYVE	phosphoinositide kinase, FYVE-type zinc finger containing
ENSG00000115267.9	ENSG00000115267	499.14	-0.243229	0.170707	1.42439	0.154334	0.985846	IFIH1	interferon induced with helicase C domain 1
ENSG00000115355.17	ENSG00000115355	584.517	0.287905	0.211142	-1.4057	0.159813	0.985846	CCDC88A	coiled-coil domain containing 88A
ENSG00000115677.18	ENSG00000115677	1533.17	-0.192715	0.141456	1.36218	0.173141	0.985846	HDLBP	high density lipoprotein binding protein
ENSG00000115758.13	ENSG00000115758	908.147	0.180183	0.130606	-1.37957	0.167718	0.985846	ODC1	ornithine decarboxylase 1
ENSG00000115762.16	ENSG00000115762	962.762	-0.205005	0.155478	1.31834	0.187391	0.985846	PLEKHB2	pleckstrin homology domain containing B2
ENSG00000115825.11	ENSG00000115825	883.585	0.201897	0.157778	-1.27995	0.200563	0.985846	PRKD3	protein kinase D3
ENSG00000115840.14	ENSG00000115840	376.908	-0.246873	0.19178	1.28569	0.198553	0.985846	SLC25A12	solute carrier family 25 member 12
ENSG00000115935.18	ENSG00000115935	2523.27	-0.22218	0.176868	1.25527	0.209381	0.985846	WIPF1	WAS/WASL interacting protein family member 1
ENSG00000116237.16	ENSG00000116237	303.513	-0.299961	0.215711	1.38393	0.166379	0.985846	ICMT	isoprenylcysteine carboxyl methyltransferase
ENSG00000116266.11	ENSG00000116266	702.257	-0.193362	0.138399	1.39715	0.162368	0.985846	STXBP3	syntaxin binding protein 3
ENSG00000116273.6	ENSG00000116273	138.906	-0.276635	0.219648	1.2485	0.211848	0.985846	PHF13	PHD finger protein 13
ENSG00000116288.13	ENSG00000116288	264.162	-0.276888	0.194051	1.42508	0.154134	0.985846	PARK7	Parkinsonism associated deglycase
ENSG00000116396.15	ENSG00000116396	814.003	0.310632	0.217246	-1.4406	0.149697	0.985846	KCNC4	potassium voltage-gated channel subfamily C member 4
ENSG00000116649.10	ENSG00000116649	211.285	-0.263264	0.185326	1.41952	0.155747	0.985846	SRM	spermidine synthase
ENSG00000116688.18	ENSG00000116688	773.873	-0.195488	0.154396	1.26587	0.205561	0.985846	MFN2	mitofusin 2
ENSG00000116793.16	ENSG00000116793	272.19	-0.283123	0.219871	1.27795	0.201267	0.985846	PHTF1	putative homeodomain transcription factor 1
ENSG00000116824.5	ENSG00000116824	665.847	-0.217115	0.152404	1.42436	0.154343	0.985846	CD2	CD2 molecule
ENSG00000116898.12	ENSG00000116898	218.96	-0.22413	0.163445	1.37137	0.170258	0.985846	MRPS15	mitochondrial ribosomal protein S15
ENSG00000116981.4	ENSG00000116981	24.1325	-0.22229	0.161743	1.34297	0.179283	0.985846	NT5C1A	5'-nucleotidase, cytosolic IA
ENSG00000117020.19	ENSG00000117020	1754.76	0.261479	0.214029	-1.24983	0.211363	0.985846	AKT3	AKT serine/threonine kinase 3
ENSG00000117091.10	ENSG00000117091	609.239	-0.192757	0.135375	1.42393	0.154466	0.985846	CD48	CD48 molecule
ENSG00000117411.18	ENSG00000117411	32.4827	-0.234778	0.169708	1.34834	0.17755	0.985846	B4GALT2	beta-1,4-galactosyltransferase 2
ENSG00000117560.8	ENSG00000117560	163.261	-0.13669	0.107941	1.28759	0.197888	0.985846	FASLG	Fas ligand
ENSG00000118007.13	ENSG00000118007	1239.37	-0.219545	0.156642	1.40112	0.161179	0.985846	STAG1	stromal antigen 1
ENSG00000118762.8	ENSG00000118762	293.085	-0.275877	0.214808	1.27886	0.200947	0.985846	PKD2	polycystin 2, transient receptor potential cation channel
ENSG00000118900.15	ENSG00000118900	1052.06	-0.217422	0.169459	1.28239	0.199707	0.985846	UBN1	ubinuclein 1
ENSG00000119048.8	ENSG00000119048	579.124	-0.172333	0.13912	1.23879	0.215423	0.985846	UBE2B	ubiquitin conjugating enzyme E2 B
ENSG00000119203.14	ENSG00000119203	293.015	-0.277903	0.206254	1.34407	0.178925	0.985846	CPSF3	cleavage and polyadenylation specific factor 3
ENSG00000119396.11	ENSG00000119396	774.246	-0.196097	0.144629	1.35577	0.175173	0.985846	RAB14	RAB14, member RAS oncogene family
ENSG00000119411.11	ENSG00000119411	10.1142	-0.212425	0.150967	1.37303	0.169744	0.985846	BSPRY	B-box and SPRY domain containing
ENSG00000119446.14	ENSG00000119446	353.543	-0.255347	0.182209	1.40034	0.161413	0.985846	RBM18	RNA binding motif protein 18
ENSG00000119541.10	ENSG00000119541	611.919	-0.228171	0.173653	1.31319	0.189119	0.985846	VPS4B	vacuolar protein sorting 4 homolog B
ENSG00000119681.12	ENSG00000119681	34.7618	0.283691	0.218303	-1.30962	0.190323	0.985846	LTBP2	latent transforming growth factor beta binding protein 2
ENSG00000119688.21	ENSG00000119688	575.965	0.214624	0.160415	-1.33797	0.180906	0.985846	ABCD4	ATP binding cassette subfamily D member 4
ENSG00000119689.15	ENSG00000119689	741.532	-0.15794	0.127683	1.237	0.216088	0.985846	DLST	dihydrolipoamide S-succinyltransferase
ENSG00000119922.11	ENSG00000119922	126.154	-0.275231	0.211979	1.27916	0.200841	0.985846	IFIT2	interferon induced protein with tetratricopeptide repeats 2
ENSG00000120314.19	ENSG00000120314	805.823	-0.209666	0.156696	1.33775	0.180978	0.985846	WDR55	WD repeat domain 55
ENSG00000120509.11	ENSG00000120509	86.5715	-0.278152	0.215182	1.27619	0.201888	0.985846	PDZD11	PDZ domain containing 11
ENSG00000120656.13	ENSG00000120656	188.14	-0.268889	0.19111	1.4058	0.159782	0.985846	TAF12	TATA-box binding protein associated factor 12
ENSG00000120690.16	ENSG00000120690	1323.56	-0.180045	0.14348	1.2547	0.209587	0.985846	ELF1	E74 like ETS transcription factor 1
ENSG00000120832.10	ENSG00000120832	215.768	0.253916	0.194479	-1.30626	0.191465	0.985846	MTERF2	mitochondrial transcription termination factor 2
ENSG00000120915.14	ENSG00000120915	349.905	0.252829	0.197955	-1.3375	0.18106	0.985846	EPHX2	epoxide hydrolase 2
ENSG00000121060.19	ENSG00000121060	785.277	-0.260313	0.202672	1.28159	0.199988	0.985846	TRIM25	tripartite motif containing 25
ENSG00000121578.13	ENSG00000121578	484.764	-0.2833	0.198413	1.42545	0.154026	0.985846	B4GALT4	beta-1,4-galactosyltransferase 4
ENSG00000121797.10	ENSG00000121797	30.9504	-0.215663	0.155142	1.35789	0.174498	0.985846	CCRL2	C-C motif chemokine receptor like 2
ENSG00000121903.15	ENSG00000121903	79.9655	0.304518	0.214515	-1.42211	0.154995	0.985846	ZSCAN20	zinc finger and SCAN domain containing 20
ENSG00000122121.12	ENSG00000122121	33.9259	-0.132207	0.108087	1.23286	0.217626	0.985846	XPNPEP2	X-prolyl aminopeptidase 2
ENSG00000122122.10	ENSG00000122122	737.598	-0.274809	0.218302	1.25174	0.210665	0.985846	SASH3	SAM and SH3 domain containing 3
ENSG00000122257.20	ENSG00000122257	2120.61	-0.184091	0.132334	1.39102	0.164219	0.985846	RBBP6	RB binding protein 6, ubiquitin ligase
ENSG00000122299.12	ENSG00000122299	863.928	-0.179	0.145832	1.22737	0.219685	0.985846	ZC3H7A	zinc finger CCCH-type containing 7A
ENSG00000122359.18	ENSG00000122359	1473.42	0.187164	0.143033	-1.30873	0.190626	0.985846	ANXA11	annexin A11
ENSG00000122490.19	ENSG00000122490	380.662	-0.250921	0.194074	1.29161	0.196492	0.985846	SLC66A2	solute carrier family 66 member 2
ENSG00000122729.19	ENSG00000122729	318.728	0.288096	0.218182	-1.33022	0.183446	0.985846	ACO1	aconitase 1
ENSG00000122958.15	ENSG00000122958	412.424	-0.201453	0.150266	1.34057	0.180061	0.985846	VPS26A	VPS26 retromer complex component A
ENSG00000123130.17	ENSG00000123130	262.309	-0.286249	0.219594	1.29159	0.196501	0.985846	ACOT9	acyl-CoA thioesterase 9
ENSG00000123146.20	ENSG00000123146	2054.97	-0.223064	0.178628	1.24785	0.212086	0.985846	ADGRE5	adhesion G protein-coupled receptor E5
ENSG00000123159.16	ENSG00000123159	203.925	-0.255534	0.189398	1.34795	0.177674	0.985846	GIPC1	GIPC PDZ domain containing family member 1
ENSG00000123338.13	ENSG00000123338	2212.9	-0.25791	0.19547	1.31725	0.187755	0.985846	NCKAP1L	NCK associated protein 1 like
ENSG00000123374.11	ENSG00000123374	266.511	-0.259095	0.205893	1.25543	0.209323	0.985846	CDK2	cyclin dependent kinase 2
ENSG00000123395.15	ENSG00000123395	217.976	-0.254097	0.195141	1.30054	0.193416	0.985846	ATG101	autophagy related 101
ENSG00000124120.11	ENSG00000124120	499.473	-0.187964	0.138182	1.36037	0.173714	0.985846	TTPAL	alpha tocopherol transfer protein like
ENSG00000124126.14	ENSG00000124126	2451.68	-0.226818	0.178864	1.26708	0.205127	0.985846	PREX1	phosphatidylinositol-3,4,5-trisphosphate dependent Rac exchange factor 1
ENSG00000124201.15	ENSG00000124201	1500.98	-0.232828	0.161725	1.43904	0.15014	0.985846	ZNFX1	zinc finger NFX1-type containing 1
ENSG00000124228.15	ENSG00000124228	1215.91	-0.212395	0.148794	1.42724	0.153511	0.985846	DDX27	DEAD-box helicase 27
ENSG00000124380.11	ENSG00000124380	204.802	-0.217057	0.174381	1.24448	0.213322	0.985846	SNRNP27	small nuclear ribonucleoprotein U4/U6.U5 subunit 27
ENSG00000124459.12	ENSG00000124459	237.776	-0.252241	0.202815	1.24124	0.214517	0.985846	ZNF45	zinc finger protein 45
ENSG00000124562.10	ENSG00000124562	170.641	-0.262217	0.190137	1.37823	0.168134	0.985846	SNRPC	small nuclear ribonucleoprotein polypeptide C
ENSG00000124608.5	ENSG00000124608	375.933	0.217613	0.160991	-1.35154	0.176523	0.985846	AARS2	alanyl-tRNA synthetase 2, mitochondrial
ENSG00000124786.12	ENSG00000124786	162.209	-0.259685	0.20122	1.28867	0.197512	0.985846	SLC35B3	solute carrier family 35 member B3
ENSG00000124789.12	ENSG00000124789	1624.63	-0.188271	0.141129	1.33387	0.182245	0.985846	NUP153	nucleoporin 153
ENSG00000124795.17	ENSG00000124795	925.56	-0.246822	0.190012	1.29739	0.194498	0.985846	DEK	DEK proto-oncogene
ENSG00000125107.19	ENSG00000125107	2771.31	-0.225713	0.159529	1.4143	0.157274	0.985846	CNOT1	CCR4-NOT transcription complex subunit 1
ENSG00000125124.14	ENSG00000125124	629.056	0.297786	0.219458	-1.37759	0.168329	0.985846	BBS2	Bardet-Biedl syndrome 2
ENSG00000125166.13	ENSG00000125166	294.315	-0.253718	0.198778	1.2743	0.202556	0.985846	GOT2	glutamic-oxaloacetic transaminase 2
ENSG00000125352.6	ENSG00000125352	181.604	-0.251466	0.187209	1.34246	0.179446	0.985846	RNF113A	ring finger protein 113A
ENSG00000125445.11	ENSG00000125445	215.13	-0.248357	0.180786	1.37353	0.169588	0.985846	MRPS7	mitochondrial ribosomal protein S7
ENSG00000125630.16	ENSG00000125630	472.909	-0.200122	0.162421	1.23177	0.218034	0.985846	POLR1B	RNA polymerase I subunit B
ENSG00000125733.18	ENSG00000125733	30.1412	-0.301451	0.214824	1.38718	0.165386	0.985846	TRIP10	thyroid hormone receptor interactor 10
ENSG00000125772.14	ENSG00000125772	1865.55	-0.249398	0.183569	1.35732	0.174681	0.985846	GPCPD1	glycerophosphocholine phosphodiesterase 1
ENSG00000125971.17	ENSG00000125971	80.6667	-0.292879	0.216258	1.34912	0.177297	0.985846	DYNLRB1	dynein light chain roadblock-type 1
ENSG00000126003.7	ENSG00000126003	523.805	-0.197314	0.159668	1.23557	0.216619	0.985846	PLAGL2	PLAG1 like zinc finger 2
ENSG00000126091.21	ENSG00000126091	460.995	0.243318	0.191507	-1.27218	0.20331	0.985846	ST3GAL3	ST3 beta-galactoside alpha-2,3-sialyltransferase 3
ENSG00000126391.14	ENSG00000126391	419.004	-0.280826	0.212546	1.31635	0.188057	0.985846	FRMD8	FERM domain containing 8
ENSG00000126773.13	ENSG00000126773	1967.89	-0.279183	0.197564	1.41052	0.158386	0.985846	PCNX4	pecanex 4
ENSG00000126934.14	ENSG00000126934	576.798	-0.262889	0.198287	1.32342	0.185696	0.985846	MAP2K2	mitogen-activated protein kinase kinase 2
ENSG00000127124.16	ENSG00000127124	1041.28	-0.283826	0.204512	1.36206	0.17318	0.985846	HIVEP3	HIVEP zinc finger 3
ENSG00000127366.5	ENSG00000127366	18.5709	0.260336	0.200075	-1.34184	0.179648	0.985846	TAS2R5	taste 2 receptor member 5
ENSG00000127415.13	ENSG00000127415	220.78	0.248094	0.185819	-1.3358	0.181614	0.985846	IDUA	alpha-L-iduronidase
ENSG00000127561.15	ENSG00000127561	17.7484	0.221689	0.182884	-1.26746	0.204989	0.985846	SYNGR3	synaptogyrin 3
ENSG00000127870.17	ENSG00000127870	602.532	-0.211149	0.155632	1.35646	0.174952	0.985846	RNF6	ring finger protein 6
ENSG00000127884.5	ENSG00000127884	141.933	-0.242828	0.197532	1.22821	0.219368	0.985846	ECHS1	enoyl-CoA hydratase, short chain 1
ENSG00000127952.17	ENSG00000127952	98.2706	-0.279019	0.219864	1.25915	0.207978	0.985846	STYXL1	serine/threonine/tyrosine interacting like 1
ENSG00000127980.16	ENSG00000127980	565.921	0.181125	0.138928	-1.30364	0.192358	0.985846	PEX1	peroxisomal biogenesis factor 1
ENSG00000128000.17	ENSG00000128000	537.08	0.247298	0.183663	-1.34759	0.17779	0.985846	ZNF780B	zinc finger protein 780B
ENSG00000128245.15	ENSG00000128245	214.156	-0.279261	0.219618	1.25998	0.207677	0.985846	YWHAH	tyrosine 3-monooxygenase/tryptophan 5-monooxygenase activation protein eta
ENSG00000128294.16	ENSG00000128294	771.384	-0.261012	0.20413	1.27568	0.20207	0.985846	TPST2	tyrosylprotein sulfotransferase 2
ENSG00000128340.15	ENSG00000128340	783.673	-0.216179	0.16969	1.27338	0.202884	0.985846	RAC2	Rac family small GTPase 2
ENSG00000128581.17	ENSG00000128581	40.4802	-0.297618	0.219788	1.34443	0.17881	0.985846	IFT22	intraflagellar transport 22
ENSG00000128829.12	ENSG00000128829	509.722	-0.228182	0.169501	1.34557	0.178441	0.985846	EIF2AK4	eukaryotic translation initiation factor 2 alpha kinase 4
ENSG00000129038.16	ENSG00000129038	10.1516	0.18164	0.155925	-1.27605	0.201937	0.985846	LOXL1	lysyl oxidase like 1
ENSG00000129083.13	ENSG00000129083	962.551	-0.198252	0.160861	1.23207	0.217923	0.985846	COPB1	COPI coat complex subunit beta 1
ENSG00000129292.21	ENSG00000129292	2318.16	-0.211303	0.164377	1.28495	0.19881	0.985846	PHF20L1	PHD finger protein 20 like 1
ENSG00000130222.11	ENSG00000130222	61.1559	0.292498	0.219036	-1.34049	0.180086	0.985846	GADD45G	growth arrest and DNA damage inducible gamma
ENSG00000130312.7	ENSG00000130312	104.866	-0.277452	0.196015	1.41475	0.157142	0.985846	MRPL34	mitochondrial ribosomal protein L34
ENSG00000130706.13	ENSG00000130706	287.358	-0.269291	0.211173	1.27122	0.20365	0.985846	ADRM1	ADRM1 26S proteasome ubiquitin receptor
ENSG00000130714.19	ENSG00000130714	509.85	0.206274	0.153442	-1.34421	0.17888	0.985846	POMT1	protein O-mannosyltransferase 1
ENSG00000130772.14	ENSG00000130772	95.0355	-0.289207	0.219414	1.31023	0.190118	0.985846	MED18	mediator complex subunit 18
ENSG00000130779.22	ENSG00000130779	1338.74	-0.266578	0.196488	1.35434	0.175629	0.985846	CLIP1	CAP-Gly domain containing linker protein 1
ENSG00000130940.15	ENSG00000130940	511.94	-0.294265	0.215308	1.34825	0.177578	0.985846	CASZ1	castor zinc finger 1
ENSG00000130985.17	ENSG00000130985	1357.3	-0.216073	0.151043	1.43025	0.152645	0.985846	UBA1	ubiquitin like modifier activating enzyme 1
ENSG00000131100.13	ENSG00000131100	299.326	-0.231293	0.181527	1.27335	0.202895	0.985846	ATP6V1E1	ATPase H+ transporting V1 subunit E1
ENSG00000131148.9	ENSG00000131148	308.438	-0.265999	0.204286	1.29985	0.193652	0.985846	EMC8	ER membrane protein complex subunit 8
ENSG00000131462.9	ENSG00000131462	106.571	-0.30755	0.219905	1.38734	0.165339	0.985846	TUBG1	tubulin gamma 1
ENSG00000131504.17	ENSG00000131504	2235.93	-0.202555	0.161349	1.25491	0.209513	0.985846	DIAPH1	diaphanous related formin 1
ENSG00000131584.19	ENSG00000131584	572.334	-0.211314	0.166517	1.26852	0.204611	0.985846	ACAP3	ArfGAP with coiled-coil, ankyrin repeat and PH domains 3
ENSG00000131652.14	ENSG00000131652	138.909	-0.247503	0.197346	1.25287	0.210254	0.985846	THOC6	THO complex subunit 6
ENSG00000131732.12	ENSG00000131732	187.401	-0.253332	0.186061	1.36068	0.173615	0.985846	ZCCHC9	zinc finger CCHC-type containing 9
ENSG00000131848.10	ENSG00000131848	89.1334	0.248893	0.199614	-1.24667	0.212518	0.985846	ZSCAN5A	zinc finger and SCAN domain containing 5A
ENSG00000131931.8	ENSG00000131931	161.761	-0.23913	0.176602	1.35394	0.175755	0.985846	THAP1	THAP domain containing 1
ENSG00000132109.10	ENSG00000132109	221.916	-0.312573	0.218221	1.42366	0.154546	0.985846	TRIM21	tripartite motif containing 21
ENSG00000132128.17	ENSG00000132128	802.019	-0.181864	0.14195	1.28117	0.200133	0.985846	LRRC41	leucine rich repeat containing 41
ENSG00000132199.20	ENSG00000132199	1106.23	0.214199	0.16334	-1.31187	0.189565	0.985846	ENOSF1	enolase superfamily member 1
ENSG00000132388.13	ENSG00000132388	654.481	-0.202581	0.164946	1.22774	0.219544	0.985846	UBE2G1	ubiquitin conjugating enzyme E2 G1
ENSG00000132522.16	ENSG00000132522	77.4173	0.299212	0.208105	-1.43849	0.150296	0.985846	GPS2	G protein pathway suppressor 2
ENSG00000132635.17	ENSG00000132635	345.459	0.220052	0.162417	-1.35483	0.175471	0.985846	PCED1A	PC-esterase domain containing 1A
ENSG00000132824.14	ENSG00000132824	1285.48	-0.181816	0.140093	1.29774	0.194377	0.985846	SERINC3	serine incorporator 3
ENSG00000132906.18	ENSG00000132906	216.106	-0.244914	0.197181	1.24104	0.214591	0.985846	CASP9	caspase 9
ENSG00000133067.18	ENSG00000133067	130.731	0.120083	0.11629	-1.27901	0.200894	0.985846	LGR6	leucine rich repeat containing G protein-coupled receptor 6
ENSG00000133106.15	ENSG00000133106	386.275	-0.286756	0.217778	1.30163	0.193041	0.985846	EPSTI1	epithelial stromal interaction 1
ENSG00000133119.13	ENSG00000133119	139.301	-0.310682	0.218867	1.40398	0.160326	0.985846	RFC3	replication factor C subunit 3
ENSG00000133313.15	ENSG00000133313	761.986	-0.238895	0.168235	1.41929	0.155815	0.985846	CNDP2	carnosine dipeptidase 2
ENSG00000133816.18	ENSG00000133816	613.572	0.269683	0.209734	-1.32456	0.185317	0.985846	MICAL2	microtubule associated monooxygenase, calponin and LIM domain containing 2
ENSG00000134056.12	ENSG00000134056	80.2235	-0.29204	0.218494	1.32984	0.183572	0.985846	MRPS36	mitochondrial ribosomal protein S36
ENSG00000134153.10	ENSG00000134153	161.314	-0.276457	0.191761	1.44085	0.149628	0.985846	EMC7	ER membrane protein complex subunit 7
ENSG00000134202.11	ENSG00000134202	229.2	0.237926	0.186362	-1.3607	0.173608	0.985846	GSTM3	glutathione S-transferase mu 3
ENSG00000134291.12	ENSG00000134291	136.044	-0.319317	0.219105	1.44164	0.149403	0.985846	TMEM106C	transmembrane protein 106C
ENSG00000134375.11	ENSG00000134375	288.503	-0.21995	0.159769	1.37682	0.168569	0.985846	TIMM17A	translocase of inner mitochondrial membrane 17A
ENSG00000134480.16	ENSG00000134480	1842.64	-0.203869	0.159725	1.27599	0.201959	0.985846	CCNH	cyclin H
ENSG00000134490.14	ENSG00000134490	87.7101	-0.29198	0.217341	1.33717	0.181168	0.985846	TMEM241	transmembrane protein 241
ENSG00000134516.18	ENSG00000134516	2942.19	-0.200296	0.157526	1.27109	0.203697	0.985846	DOCK2	dedicator of cytokinesis 2
ENSG00000134697.13	ENSG00000134697	724.493	-0.23214	0.181378	1.27904	0.200882	0.985846	GNL2	G protein nucleolar 2
ENSG00000134851.13	ENSG00000134851	710.843	-0.22043	0.176882	1.24543	0.212973	0.985846	TMEM165	transmembrane protein 165
ENSG00000134897.14	ENSG00000134897	215.558	-0.275906	0.205526	1.33923	0.180495	0.985846	BIVM	basic, immunoglobulin-like variable motif containing
ENSG00000134970.14	ENSG00000134970	379.801	-0.19529	0.152626	1.27964	0.200672	0.985846	TMED7	transmembrane p24 trafficking protein 7
ENSG00000135048.14	ENSG00000135048	2499.22	-0.226912	0.177937	1.27426	0.202571	0.985846	CEMIP2	cell migration inducing hyaluronidase 2
ENSG00000135052.16	ENSG00000135052	55.5744	0.16806	0.151225	-1.23913	0.215296	0.985846	GOLM1	golgi membrane protein 1
ENSG00000135069.14	ENSG00000135069	100.534	-0.27751	0.216326	1.26744	0.204998	0.985846	PSAT1	phosphoserine aminotransferase 1
ENSG00000135205.15	ENSG00000135205	348.982	-0.237556	0.171032	1.38855	0.16497	0.985846	CCDC146	coiled-coil domain containing 146
ENSG00000135241.17	ENSG00000135241	745.017	-0.249388	0.180543	1.38039	0.167467	0.985846	PNPLA8	patatin like phospholipase domain containing 8
ENSG00000135407.10	ENSG00000135407	70.4741	0.291456	0.21449	-1.36101	0.173512	0.985846	AVIL	advillin
ENSG00000135473.15	ENSG00000135473	760.022	0.178756	0.132686	-1.34717	0.177924	0.985846	PAN2	poly(A) specific ribonuclease subunit PAN2
ENSG00000135535.17	ENSG00000135535	1533.26	-0.172659	0.132247	1.30552	0.191716	0.985846	CD164	CD164 molecule
ENSG00000135655.16	ENSG00000135655	2594.2	-0.172996	0.131787	1.31259	0.18932	0.985846	USP15	ubiquitin specific peptidase 15
ENSG00000135951.16	ENSG00000135951	269.9	0.304444	0.217562	-1.40908	0.158813	0.985846	TSGA10	testis specific 10
ENSG00000135953.11	ENSG00000135953	232.475	-0.231196	0.177877	1.29926	0.193855	0.985846	MFSD9	major facilitator superfamily domain containing 9
ENSG00000135956.9	ENSG00000135956	801.897	-0.241231	0.187615	1.28439	0.199004	0.985846	TMEM127	transmembrane protein 127
ENSG00000136059.15	ENSG00000136059	282.732	0.244931	0.195149	-1.25608	0.209089	0.985846	VILL	villin like
ENSG00000136143.16	ENSG00000136143	383.196	-0.192045	0.143365	1.33968	0.180349	0.985846	SUCLA2	succinate-CoA ligase ADP-forming subunit beta
ENSG00000136146.15	ENSG00000136146	385.887	-0.209273	0.157444	1.32922	0.183774	0.985846	MED4	mediator complex subunit 4
ENSG00000136193.17	ENSG00000136193	318.847	0.243637	0.197527	-1.28952	0.197217	0.985846	SCRN1	secernin 1
ENSG00000136286.16	ENSG00000136286	1685.9	-0.244675	0.174076	1.40456	0.160153	0.985846	MYO1G	myosin IG
ENSG00000136371.11	ENSG00000136371	32.9187	0.286682	0.218295	-1.32695	0.184526	0.985846	MTHFS	methenyltetrahydrofolate synthetase
ENSG00000136451.9	ENSG00000136451	607.618	-0.217629	0.17305	1.25692	0.208781	0.985846	VEZF1	vascular endothelial zinc finger 1
ENSG00000136485.15	ENSG00000136485	947.784	-0.280968	0.203836	1.37501	0.169129	0.985846	DCAF7	DDB1 and CUL4 associated factor 7
ENSG00000136811.16	ENSG00000136811	595.307	-0.232437	0.163747	1.41899	0.155902	0.985846	ODF2	outer dense fiber of sperm tails 2
ENSG00000136908.18	ENSG00000136908	331.571	0.232287	0.175479	-1.32406	0.185483	0.985846	DPM2	dolichyl-phosphate mannosyltransferase subunit 2, regulatory
ENSG00000136930.13	ENSG00000136930	290.844	-0.225371	0.163699	1.37665	0.168621	0.985846	PSMB7	proteasome 20S subunit beta 7
ENSG00000137073.24	ENSG00000137073	970.752	-0.182532	0.145699	1.25263	0.210341	0.985846	UBAP2	ubiquitin associated protein 2
ENSG00000137207.12	ENSG00000137207	327.745	-0.261838	0.199474	1.3103	0.190094	0.985846	YIPF3	Yip1 domain family member 3
ENSG00000137267.7	ENSG00000137267	189.612	0.266466	0.216929	-1.23527	0.21673	0.985846	TUBB2A	tubulin beta 2A class IIa
ENSG00000137337.15	ENSG00000137337	854.354	-0.226653	0.184258	1.22895	0.219091	0.985846	MDC1	mediator of DNA damage checkpoint 1
ENSG00000137364.5	ENSG00000137364	173.213	-0.26159	0.208659	1.25057	0.211092	0.985846	TPMT	thiopurine S-methyltransferase
ENSG00000137409.20	ENSG00000137409	700.566	-0.182506	0.144057	1.26684	0.205212	0.985846	MTCH1	mitochondrial carrier 1
ENSG00000137413.16	ENSG00000137413	883.12	-0.166004	0.12517	1.32623	0.184763	0.985846	TAF8	TATA-box binding protein associated factor 8
ENSG00000137806.10	ENSG00000137806	52.5012	-0.314393	0.217895	1.43712	0.150683	0.985846	NDUFAF1	NADH:ubiquinone oxidoreductase complex assembly factor 1
ENSG00000137831.15	ENSG00000137831	31.8912	-0.207974	0.152652	1.33514	0.181831	0.985846	UACA	uveal autoantigen with coiled-coil domains and ankyrin repeats
ENSG00000137944.18	ENSG00000137944	256.198	-0.212601	0.164626	1.29132	0.196592	0.985846	KYAT3	kynurenine aminotransferase 3
ENSG00000138083.5	ENSG00000138083	8.68004	-0.219704	0.15311	1.39896	0.161826	0.985846	SIX3	SIX homeobox 3
ENSG00000138336.9	ENSG00000138336	371.041	-0.27373	0.216015	1.2614	0.207164	0.985846	TET1	tet methylcytosine dioxygenase 1
ENSG00000138363.15	ENSG00000138363	423.68	-0.20428	0.146229	1.39704	0.162402	0.985846	ATIC	5-aminoimidazole-4-carboxamide ribonucleotide formyltransferase/IMP cyclohydrolase
ENSG00000138380.18	ENSG00000138380	453.255	0.189753	0.147059	-1.29014	0.197001	0.985846	CARF	calcium responsive transcription factor
ENSG00000138443.17	ENSG00000138443	777.184	0.23167	0.178808	-1.29657	0.194777	0.985846	ABI2	abl interactor 2
ENSG00000138600.10	ENSG00000138600	643.952	-0.290041	0.21659	1.33239	0.182733	0.985846	SPPL2A	signal peptide peptidase like 2A
ENSG00000138686.10	ENSG00000138686	168.535	-0.268758	0.217423	1.23024	0.218609	0.985846	BBS7	Bardet-Biedl syndrome 7
ENSG00000138801.9	ENSG00000138801	205.391	-0.226533	0.183571	1.23334	0.21745	0.985846	PAPSS1	3'-phosphoadenosine 5'-phosphosulfate synthase 1
ENSG00000138834.14	ENSG00000138834	1580.17	0.1776	0.123573	-1.4372	0.15066	0.985846	MAPK8IP3	mitogen-activated protein kinase 8 interacting protein 3
ENSG00000139112.11	ENSG00000139112	1070.87	-0.222644	0.164916	1.34955	0.177159	0.985846	GABARAPL1	GABA type A receptor associated protein like 1
ENSG00000139289.14	ENSG00000139289	624.071	0.272519	0.207308	-1.31879	0.187238	0.985846	PHLDA1	pleckstrin homology like domain family A member 1
ENSG00000139405.16	ENSG00000139405	135.383	-0.287901	0.218017	1.31369	0.18895	0.985846	RITA1	RBPJ interacting and tubulin associated 1
ENSG00000139505.12	ENSG00000139505	684.087	-0.227503	0.171666	1.32477	0.185247	0.985846	MTMR6	myotubularin related protein 6
ENSG00000139531.13	ENSG00000139531	37.895	0.26215	0.216126	-1.2284	0.219296	0.985846	SUOX	sulfite oxidase
ENSG00000139579.13	ENSG00000139579	141.546	-0.315208	0.219464	1.42208	0.155002	0.985846	NABP2	nucleic acid binding protein 2
ENSG00000139636.16	ENSG00000139636	844.483	0.172018	0.132731	-1.29592	0.195003	0.985846	LMBR1L	limb development membrane protein 1 like
ENSG00000139641.13	ENSG00000139641	1640.7	-0.169526	0.122153	1.38778	0.165204	0.985846	ESYT1	extended synaptotagmin 1
ENSG00000139687.16	ENSG00000139687	688.059	-0.257257	0.190319	1.34997	0.177026	0.985846	RB1	RB transcriptional corepressor 1
ENSG00000139726.11	ENSG00000139726	434.426	-0.200322	0.152558	1.31301	0.189179	0.985846	DENR	density regulated re-initiation and release factor
ENSG00000139921.13	ENSG00000139921	373.544	-0.265417	0.195009	1.35901	0.174142	0.985846	TMX1	thioredoxin related transmembrane protein 1
ENSG00000140092.15	ENSG00000140092	74.1999	0.229118	0.191496	-1.25728	0.208652	0.985846	FBLN5	fibulin 5
ENSG00000140265.13	ENSG00000140265	442.014	-0.269634	0.211302	1.27179	0.203448	0.985846	ZSCAN29	zinc finger and SCAN domain containing 29
ENSG00000140299.13	ENSG00000140299	1020.96	-0.164209	0.13228	1.24136	0.214471	0.985846	BNIP2	BCL2 interacting protein 2
ENSG00000140307.11	ENSG00000140307	204.497	-0.229828	0.183409	1.25284	0.210263	0.985846	GTF2A2	general transcription factor IIA subunit 2
ENSG00000140332.17	ENSG00000140332	1941.89	-0.149022	0.121442	1.22708	0.219794	0.985846	TLE3	TLE family member 3, transcriptional corepressor
ENSG00000140464.20	ENSG00000140464	758.8	-0.267615	0.213858	1.24646	0.212594	0.985846	PML	PML nuclear body scaffold
ENSG00000140479.18	ENSG00000140479	78.9942	-0.120801	0.0933932	1.38911	0.164799	0.985846	PCSK6	proprotein convertase subtilisin/kexin type 6
ENSG00000140575.13	ENSG00000140575	2522.62	-0.228904	0.174013	1.31455	0.188662	0.985846	IQGAP1	IQ motif containing GTPase activating protein 1
ENSG00000140577.16	ENSG00000140577	1542.28	-0.250035	0.194477	1.28383	0.1992	0.985846	CRTC3	CREB regulated transcription coactivator 3
ENSG00000140632.17	ENSG00000140632	899.742	-0.228589	0.168454	1.3563	0.175004	0.985846	GLYR1	glyoxylate reductase 1 homolog
ENSG00000140678.17	ENSG00000140678	181.794	-0.164138	0.119938	1.37687	0.168552	0.985846	ITGAX	integrin subunit alpha X
ENSG00000140948.13	ENSG00000140948	693.468	0.307392	0.215935	-1.4328	0.151915	0.985846	ZCCHC14	zinc finger CCHC-type containing 14
ENSG00000140987.20	ENSG00000140987	225.999	-0.24311	0.191889	1.26572	0.205613	0.985846	ZSCAN32	zinc finger and SCAN domain containing 32
ENSG00000140995.17	ENSG00000140995	221.884	0.254104	0.192179	-1.32344	0.185689	0.985846	DEF8	differentially expressed in FDCP 8 homolog
ENSG00000141002.20	ENSG00000141002	1090.28	-0.184257	0.142877	1.28946	0.197239	0.985846	TCF25	transcription factor 25
ENSG00000141179.14	ENSG00000141179	55.2062	-0.272933	0.214832	1.2542	0.209768	0.985846	PCTP	phosphatidylcholine transfer protein
ENSG00000141367.12	ENSG00000141367	1567.23	-0.264621	0.204872	1.28844	0.197594	0.985846	CLTC	clathrin heavy chain
ENSG00000141570.11	ENSG00000141570	93.7564	-0.277466	0.217749	1.26851	0.204615	0.985846	CBX8	chromobox 8
ENSG00000142065.14	ENSG00000142065	326.173	0.272738	0.202179	-1.35205	0.17636	0.985846	ZFP14	ZFP14 zinc finger protein
ENSG00000142102.16	ENSG00000142102	1711.64	0.267337	0.216377	-1.24284	0.213928	0.985846	PGGHG	protein-glucosylgalactosylhydroxylysine glucosidase
ENSG00000142156.16	ENSG00000142156	145.257	0.297859	0.212542	-1.44196	0.149313	0.985846	COL6A1	collagen type VI alpha 1 chain
ENSG00000142186.17	ENSG00000142186	370.564	-0.227481	0.164457	1.38287	0.166705	0.985846	SCYL1	SCY1 like pseudokinase 1
ENSG00000142453.12	ENSG00000142453	303.574	-0.295396	0.211272	1.39326	0.163542	0.985846	CARM1	coactivator associated arginine methyltransferase 1
ENSG00000142528.16	ENSG00000142528	201.546	-0.269666	0.201187	1.33812	0.180857	0.985846	ZNF473	zinc finger protein 473
ENSG00000142546.14	ENSG00000142546	570.63	-0.18127	0.143974	1.25909	0.207997	0.985846	NOSIP	nitric oxide synthase interacting protein
ENSG00000142599.19	ENSG00000142599	1622.12	0.185853	0.14639	-1.26979	0.204159	0.985846	RERE	arginine-glutamic acid dipeptide repeats
ENSG00000142669.15	ENSG00000142669	297.142	-0.258012	0.2002	1.28655	0.198252	0.985846	SH3BGRL3	SH3 domain binding glutamate rich protein like 3
ENSG00000142794.19	ENSG00000142794	183.52	0.273693	0.198052	-1.38275	0.166741	0.985846	NBPF3	NBPF member 3
ENSG00000143179.16	ENSG00000143179	139.855	-0.273667	0.203669	1.31879	0.187238	0.985846	UCK2	uridine-cytidine kinase 2
ENSG00000143248.13	ENSG00000143248	31.4694	-0.287054	0.219688	1.30034	0.193485	0.985846	RGS5	regulator of G protein signaling 5
ENSG00000143256.5	ENSG00000143256	59.4111	-0.300633	0.215023	1.39584	0.162762	0.985846	PFDN2	prefoldin subunit 2
ENSG00000143294.15	ENSG00000143294	522.817	-0.216475	0.171328	1.26299	0.206591	0.985846	PRCC	proline rich mitotic checkpoint control factor
ENSG00000143315.8	ENSG00000143315	170.012	0.264969	0.19325	-1.37152	0.170212	0.985846	PIGM	phosphatidylinositol glycan anchor biosynthesis class M
ENSG00000143321.19	ENSG00000143321	642.283	-0.283214	0.19678	1.43666	0.150814	0.985846	HDGF	heparin binding growth factor
ENSG00000143337.19	ENSG00000143337	729.011	-0.156229	0.126801	1.23212	0.217903	0.985846	TOR1AIP1	torsin 1A interacting protein 1
ENSG00000143344.16	ENSG00000143344	63.1658	0.255197	0.209984	-1.24595	0.212784	0.985846	RGL1	ral guanine nucleotide dissociation stimulator like 1
ENSG00000143367.16	ENSG00000143367	216	0.295813	0.219586	-1.35987	0.173872	0.985846	TUFT1	tuftelin 1
ENSG00000143398.20	ENSG00000143398	607.446	-0.201129	0.14902	1.34961	0.17714	0.985846	PIP5K1A	phosphatidylinositol-4-phosphate 5-kinase type 1 alpha
ENSG00000143457.11	ENSG00000143457	206.431	-0.262229	0.203063	1.28884	0.197455	0.985846	GOLPH3L	golgi phosphoprotein 3 like
ENSG00000143621.17	ENSG00000143621	530.248	-0.178319	0.14116	1.26331	0.206477	0.985846	ILF2	interleukin enhancer binding factor 2
ENSG00000143622.11	ENSG00000143622	520.858	-0.194123	0.149812	1.29574	0.195066	0.985846	RIT1	Ras like without CAAX 1
ENSG00000143870.13	ENSG00000143870	402.412	-0.270799	0.210989	1.27931	0.200788	0.985846	PDIA6	protein disulfide isomerase family A member 6
ENSG00000143878.10	ENSG00000143878	321.828	0.264964	0.203207	-1.30674	0.1913	0.985846	RHOB	ras homolog family member B
ENSG00000143891.17	ENSG00000143891	210.106	-0.265478	0.207339	1.25898	0.208039	0.985846	GALM	galactose mutarotase
ENSG00000144026.12	ENSG00000144026	247.254	0.246271	0.199336	-1.23715	0.21603	0.985846	ZNF514	zinc finger protein 514
ENSG00000144120.13	ENSG00000144120	44.5431	0.2766	0.218738	-1.27921	0.200824	0.985846	TMEM177	transmembrane protein 177
ENSG00000144224.17	ENSG00000144224	1136.27	-0.178351	0.137654	1.29556	0.195127	0.985846	UBXN4	UBX domain protein 4
ENSG00000144369.13	ENSG00000144369	20.024	-0.261587	0.18267	1.40195	0.160929	0.985846	FAM171B	family with sequence similarity 171 member B
ENSG00000144554.13	ENSG00000144554	480.494	-0.285941	0.215254	1.32244	0.186021	0.985846	FANCD2	FA complementation group D2
ENSG00000144597.14	ENSG00000144597	528.595	-0.240525	0.172404	1.39438	0.163203	0.985846	EAF1	ELL associated factor 1
ENSG00000144744.17	ENSG00000144744	463.451	-0.198044	0.150078	1.31956	0.186982	0.985846	UBA3	ubiquitin like modifier activating enzyme 3
ENSG00000144747.17	ENSG00000144747	1430.56	-0.21933	0.166749	1.31479	0.188582	0.985846	TMF1	TATA element modulatory factor 1
ENSG00000145293.16	ENSG00000145293	256.08	-0.232631	0.173215	1.3426	0.1794	0.985846	ENOPH1	enolase-phosphatase 1
ENSG00000145388.15	ENSG00000145388	481.984	-0.193432	0.151881	1.27346	0.202856	0.985846	METTL14	methyltransferase 14, N6-adenosine-methyltransferase subunit
ENSG00000145833.16	ENSG00000145833	1086.99	-0.158526	0.126156	1.25659	0.208901	0.985846	DDX46	DEAD-box helicase 46
ENSG00000145916.19	ENSG00000145916	218.776	0.272863	0.217279	-1.27872	0.200997	0.985846	RMND5B	required for meiotic nuclear division 5 homolog B
ENSG00000146066.3	ENSG00000146066	186.374	-0.246082	0.174287	1.41177	0.158017	0.985846	HIGD2A	HIG1 hypoxia inducible domain family member 2A
ENSG00000146223.16	ENSG00000146223	631.567	-0.21423	0.164005	1.30598	0.191559	0.985846	RPL7L1	ribosomal protein L7 like 1
ENSG00000146540.15	ENSG00000146540	190.881	0.248497	0.195277	-1.27353	0.20283	0.985846	C7orf50	chromosome 7 open reading frame 50
ENSG00000146918.20	ENSG00000146918	384.463	-0.287305	0.204372	1.37929	0.167806	0.985846	NCAPG2	non-SMC condensin II complex subunit G2
ENSG00000147123.11	ENSG00000147123	159.162	-0.252665	0.190631	1.32474	0.185256	0.985846	NDUFB11	NADH:ubiquinone oxidoreductase subunit B11
ENSG00000147140.17	ENSG00000147140	1643.91	-0.171471	0.131652	1.30238	0.192788	0.985846	NONO	non-POU domain containing octamer binding
ENSG00000147383.11	ENSG00000147383	95.3778	-0.267001	0.199631	1.33657	0.181362	0.985846	NSDHL	NAD(P) dependent steroid dehydrogenase-like
ENSG00000147459.18	ENSG00000147459	469.897	-0.107325	0.0872074	1.34262	0.179394	0.985846	DOCK5	dedicator of cytokinesis 5
ENSG00000147533.17	ENSG00000147533	357.252	-0.230203	0.165453	1.39101	0.164222	0.985846	GOLGA7	golgin A7
ENSG00000147586.10	ENSG00000147586	57.6169	0.281048	0.215254	-1.30729	0.191115	0.985846	MRPS28	mitochondrial ribosomal protein S28
ENSG00000147883.12	ENSG00000147883	23.9359	0.225617	0.178695	-1.34034	0.180136	0.985846	CDKN2B	cyclin dependent kinase inhibitor 2B
ENSG00000147955.18	ENSG00000147955	182.087	-0.239207	0.179924	1.32903	0.183839	0.985846	SIGMAR1	sigma non-opioid intracellular receptor 1
ENSG00000148158.17	ENSG00000148158	501.564	0.293744	0.218018	-1.35758	0.174597	0.985846	SNX30	sorting nexin family member 30
ENSG00000148229.13	ENSG00000148229	411.071	-0.195455	0.148303	1.31806	0.187483	0.985846	POLE3	DNA polymerase epsilon 3, accessory subunit
ENSG00000148468.17	ENSG00000148468	94.9777	0.298388	0.217249	-1.38035	0.167478	0.985846	FAM171A1	family with sequence similarity 171 member A1
ENSG00000149428.19	ENSG00000149428	1248.43	-0.175441	0.134444	1.30485	0.191943	0.985846	HYOU1	hypoxia up-regulated 1
ENSG00000149547.15	ENSG00000149547	281.186	-0.208121	0.159394	1.30574	0.19164	0.985846	EI24	EI24 autophagy associated transmembrane protein
ENSG00000149809.17	ENSG00000149809	210.079	0.230201	0.18468	-1.2468	0.212472	0.985846	TM7SF2	transmembrane 7 superfamily member 2
ENSG00000149922.11	ENSG00000149922	14.0148	0.212736	0.178051	-1.25404	0.209828	0.985846	TBX6	T-box transcription factor 6
ENSG00000150477.15	ENSG00000150477	477.207	0.231901	0.186554	-1.24427	0.213401	0.985846	KIAA1328	KIAA1328
ENSG00000150681.10	ENSG00000150681	14.9464	0.225395	0.175245	-1.36404	0.172554	0.985846	RGS18	regulator of G protein signaling 18
ENSG00000150764.14	ENSG00000150764	94.471	-0.196045	0.154149	1.24154	0.214407	0.985846	DIXDC1	DIX domain containing 1
ENSG00000151014.6	ENSG00000151014	329.829	-0.29213	0.214904	1.35368	0.175837	0.985846	NOCT	nocturnin
ENSG00000151067.23	ENSG00000151067	19.3675	0.276725	0.201584	-1.41234	0.15785	0.985846	CACNA1C	calcium voltage-gated channel subunit alpha1 C
ENSG00000151247.13	ENSG00000151247	238.569	-0.235442	0.165917	1.41908	0.155877	0.985846	EIF4E	eukaryotic translation initiation factor 4E
ENSG00000151503.13	ENSG00000151503	816.17	-0.242496	0.193631	1.2506	0.211082	0.985846	NCAPD3	non-SMC condensin II complex subunit D3
ENSG00000151690.15	ENSG00000151690	1127.45	-0.167822	0.135299	1.24032	0.214857	0.985846	MFSD6	major facilitator superfamily domain containing 6
ENSG00000151773.13	ENSG00000151773	24.7278	0.20432	0.176033	-1.23789	0.215758	0.985846	CCDC122	coiled-coil domain containing 122
ENSG00000152127.9	ENSG00000152127	1140.75	0.259483	0.18375	-1.41375	0.157435	0.985846	MGAT5	alpha-1,6-mannosylglycoprotein 6-beta-N-acetylglucosaminyltransferase
ENSG00000152229.18	ENSG00000152229	260.452	-0.31707	0.219908	1.42931	0.152915	0.985846	PSTPIP2	proline-serine-threonine phosphatase interacting protein 2
ENSG00000152926.15	ENSG00000152926	268.369	0.261691	0.207156	-1.26589	0.205551	0.985846	ZNF117	zinc finger protein 117
ENSG00000153487.13	ENSG00000153487	319.352	0.214543	0.170085	-1.26153	0.207117	0.985846	ING1	inhibitor of growth family member 1
ENSG00000153767.10	ENSG00000153767	185.778	-0.294886	0.214207	1.37123	0.170303	0.985846	GTF2E1	general transcription factor IIE subunit 1
ENSG00000154001.14	ENSG00000154001	938.044	-0.184534	0.147942	1.24713	0.21235	0.985846	PPP2R5E	protein phosphatase 2 regulatory subunit B'epsilon
ENSG00000154174.8	ENSG00000154174	683.244	-0.185488	0.145598	1.27394	0.202686	0.985846	TOMM70	translocase of outer mitochondrial membrane 70
ENSG00000154237.13	ENSG00000154237	21.5625	-0.218043	0.152087	1.40183	0.160965	0.985846	LRRK1	leucine rich repeat kinase 1
ENSG00000154269.15	ENSG00000154269	9.99203	0.243193	0.187972	-1.33797	0.180907	0.985846	ENPP3	ectonucleotide pyrophosphatase/phosphodiesterase 3
ENSG00000154727.11	ENSG00000154727	465.377	-0.195626	0.153357	1.2755	0.202132	0.985846	GABPA	GA binding protein transcription factor subunit alpha
ENSG00000154803.13	ENSG00000154803	312.869	-0.296071	0.211137	1.39743	0.162283	0.985846	FLCN	folliculin
ENSG00000155304.6	ENSG00000155304	448.634	-0.214153	0.162742	1.31579	0.188244	0.985846	HSPA13	heat shock protein family A (Hsp70) member 13
ENSG00000155380.13	ENSG00000155380	614.925	-0.187057	0.150443	1.2433	0.213759	0.985846	SLC16A1	solute carrier family 16 member 1
ENSG00000155827.12	ENSG00000155827	495.697	-0.219307	0.178563	1.2274	0.219671	0.985846	RNF20	ring finger protein 20
ENSG00000155926.14	ENSG00000155926	1787.42	-0.30221	0.215818	1.39336	0.16351	0.985846	SLA	Src like adaptor
ENSG00000156042.18	ENSG00000156042	168.942	0.262455	0.212705	-1.26402	0.206224	0.985846	CFAP70	cilia and flagella associated protein 70
ENSG00000156299.13	ENSG00000156299	362.618	0.269082	0.219388	-1.23684	0.216147	0.985846	TIAM1	TIAM Rac1 associated GEF 1
ENSG00000156675.16	ENSG00000156675	725.773	-0.18697	0.144587	1.29303	0.196	0.985846	RAB11FIP1	RAB11 family interacting protein 1
ENSG00000156735.11	ENSG00000156735	417.599	-0.206043	0.162694	1.26616	0.205455	0.985846	BAG4	BAG cochaperone 4
ENSG00000156795.8	ENSG00000156795	121.305	-0.270928	0.211665	1.27611	0.201915	0.985846	NTAQ1	N-terminal glutamine amidase 1
ENSG00000156853.13	ENSG00000156853	256.759	-0.240443	0.168538	1.42655	0.153709	0.985846	ZNF689	zinc finger protein 689
ENSG00000156931.16	ENSG00000156931	1125.97	-0.199813	0.139933	1.42779	0.153353	0.985846	VPS8	VPS8 subunit of CORVET complex
ENSG00000157654.19	ENSG00000157654	309.21	-0.184968	0.132126	1.38953	0.164671	0.985846	PALM2AKAP2	PALM2 and AKAP2 fusion
ENSG00000158161.16	ENSG00000158161	529.477	-0.273339	0.208366	1.30802	0.190866	0.985846	EYA3	EYA transcriptional coactivator and phosphatase 3
ENSG00000158195.11	ENSG00000158195	1492.2	-0.181165	0.136183	1.33018	0.183459	0.985846	WASF2	WASP family member 2
ENSG00000158480.11	ENSG00000158480	309.912	-0.267983	0.190994	1.40181	0.160973	0.985846	SPATA2	spermatogenesis associated 2
ENSG00000158545.16	ENSG00000158545	971.924	-0.199405	0.151013	1.32019	0.186772	0.985846	ZC3H18	zinc finger CCCH-type containing 18
ENSG00000158711.14	ENSG00000158711	2370.46	-0.171147	0.136423	1.2544	0.209696	0.985846	ELK4	ETS transcription factor ELK4
ENSG00000158716.9	ENSG00000158716	48.0552	-0.288726	0.208185	1.36357	0.172701	0.985846	DUSP23	dual specificity phosphatase 23
ENSG00000158747.15	ENSG00000158747	155.153	-0.277285	0.218279	1.2647	0.205978	0.985846	NBL1	NBL1, DAN family BMP antagonist
ENSG00000158769.18	ENSG00000158769	110.828	0.250213	0.203695	-1.22969	0.218813	0.985846	F11R	F11 receptor
ENSG00000158793.14	ENSG00000158793	208.495	-0.249273	0.193979	1.28372	0.199238	0.985846	NIT1	nitrilase 1
ENSG00000158796.17	ENSG00000158796	321.592	-0.220146	0.177112	1.24249	0.214057	0.985846	DEDD	death effector domain containing
ENSG00000158828.8	ENSG00000158828	206.11	0.225708	0.166434	-1.35558	0.175233	0.985846	PINK1	PTEN induced kinase 1
ENSG00000158864.13	ENSG00000158864	352.337	-0.233935	0.163503	1.43044	0.152591	0.985846	NDUFS2	NADH:ubiquinone oxidoreductase core subunit S2
ENSG00000158941.16	ENSG00000158941	969.854	-0.209507	0.150765	1.38934	0.164729	0.985846	CCAR2	cell cycle and apoptosis regulator 2
ENSG00000159147.18	ENSG00000159147	154.319	-0.297805	0.212234	1.3986	0.161934	0.985846	DONSON	DNA replication fork stabilization factor DONSON
ENSG00000159164.10	ENSG00000159164	84.687	0.273739	0.219853	-1.25558	0.209268	0.985846	SV2A	synaptic vesicle glycoprotein 2A
ENSG00000159210.10	ENSG00000159210	258.662	-0.219076	0.165366	1.32466	0.185283	0.985846	SNF8	SNF8 subunit of ESCRT-II
ENSG00000159445.13	ENSG00000159445	638.615	0.277225	0.216404	-1.28886	0.197448	0.985846	THEM4	thioesterase superfamily member 4
ENSG00000159648.13	ENSG00000159648	13.7767	0.254699	0.190147	-1.39469	0.163109	0.985846	TEPP	testis, prostate and placenta expressed
ENSG00000159753.14	ENSG00000159753	771.995	0.193724	0.152866	-1.26749	0.20498	0.985846	CARMIL2	capping protein regulator and myosin 1 linker 2
ENSG00000159840.16	ENSG00000159840	668.207	-0.237393	0.18517	1.28077	0.200273	0.985846	ZYX	zyxin
ENSG00000159905.15	ENSG00000159905	20.2559	0.256562	0.208942	-1.25132	0.210819	0.985846	ZNF221	zinc finger protein 221
ENSG00000159958.7	ENSG00000159958	251.47	0.224246	0.182615	-1.22838	0.219303	0.985846	TNFRSF13C	TNF receptor superfamily member 13C
ENSG00000160113.6	ENSG00000160113	9.05646	0.196147	0.165933	-1.26094	0.20733	0.985846	NR2F6	nuclear receptor subfamily 2 group F member 6
ENSG00000160282.15	ENSG00000160282	9.88223	0.199432	0.156179	-1.41492	0.157091	0.985846	FTCD	formimidoyltransferase cyclodeaminase
ENSG00000160293.17	ENSG00000160293	70.1154	0.285913	0.219106	-1.31918	0.18711	0.985846	VAV2	vav guanine nucleotide exchange factor 2
ENSG00000160563.14	ENSG00000160563	208.028	-0.238524	0.192851	1.23572	0.216562	0.985846	MED27	mediator complex subunit 27
ENSG00000160593.19	ENSG00000160593	1173.52	0.249686	0.183661	-1.36097	0.173523	0.985846	JAML	junction adhesion molecule like
ENSG00000160679.13	ENSG00000160679	938.499	-0.165688	0.131081	1.264	0.206229	0.985846	CHTOP	chromatin target of PRMT1
ENSG00000160703.16	ENSG00000160703	128.969	-0.309366	0.216871	1.41932	0.155806	0.985846	NLRX1	NLR family member X1
ENSG00000160710.18	ENSG00000160710	2990.69	-0.165258	0.119701	1.38053	0.167423	0.985846	ADAR	adenosine deaminase RNA specific
ENSG00000160767.21	ENSG00000160767	150.396	-0.250454	0.184708	1.35548	0.175264	0.985846	ENTREP3	endosomal transmembrane epsin interactor 3
ENSG00000160877.6	ENSG00000160877	489.711	-0.279434	0.217572	1.27756	0.201403	0.985846	NACC1	nucleus accumbens associated 1
ENSG00000160961.12	ENSG00000160961	323.907	0.223703	0.181344	-1.23379	0.217283	0.985846	ZNF333	zinc finger protein 333
ENSG00000160991.17	ENSG00000160991	547.567	-0.291087	0.210003	1.38168	0.167071	0.985846	ORAI2	ORAI calcium release-activated calcium modulator 2
ENSG00000161277.11	ENSG00000161277	27.083	-0.286005	0.201472	1.39174	0.164001	0.985846	THAP8	THAP domain containing 8
ENSG00000161618.10	ENSG00000161618	331.536	-0.284542	0.200084	1.41949	0.155756	0.985846	ALDH16A1	aldehyde dehydrogenase 16 family member A1
ENSG00000161912.18	ENSG00000161912	271.419	0.24314	0.168639	-1.44163	0.149407	0.985846	ADCY10P1	ADCY10 pseudogene 1
ENSG00000161955.17	ENSG00000161955	11.4783	0.237042	0.182562	-1.36307	0.17286	0.985846	TNFSF13	TNF superfamily member 13
ENSG00000161981.11	ENSG00000161981	74.8368	-0.304062	0.211851	1.41315	0.157612	0.985846	SNRNP25	small nuclear ribonucleoprotein U11/U12 subunit 25
ENSG00000162066.16	ENSG00000162066	326.077	0.239006	0.170512	-1.402	0.160916	0.985846	AMDHD2	amidohydrolase domain containing 2
ENSG00000162222.14	ENSG00000162222	164.444	-0.255995	0.183518	1.39431	0.163224	0.985846	TTC9C	tetratricopeptide repeat domain 9C
ENSG00000162419.13	ENSG00000162419	444.116	-0.261102	0.201198	1.29516	0.195265	0.985846	GMEB1	glucocorticoid modulatory element binding protein 1
ENSG00000162426.16	ENSG00000162426	14.4599	0.228589	0.184755	-1.2949	0.195354	0.985846	SLC45A1	solute carrier family 45 member 1
ENSG00000162496.9	ENSG00000162496	348.1	0.284727	0.210545	-1.39473	0.163097	0.985846	DHRS3	dehydrogenase/reductase 3
ENSG00000162591.16	ENSG00000162591	515.186	0.258746	0.20954	-1.27105	0.203712	0.985846	MEGF6	multiple EGF like domains 6
ENSG00000162614.19	ENSG00000162614	26.2918	-0.289372	0.217476	1.3188	0.187236	0.985846	NEXN	nexilin F-actin binding protein
ENSG00000162645.13	ENSG00000162645	1223.51	-0.280399	0.218848	1.27339	0.202881	0.985846	GBP2	guanylate binding protein 2
ENSG00000162711.18	ENSG00000162711	66.7433	-0.28151	0.219587	1.27691	0.201634	0.985846	NLRP3	NLR family pyrin domain containing 3
ENSG00000162924.15	ENSG00000162924	1995.47	-0.249419	0.176235	1.41421	0.157301	0.985846	REL	REL proto-oncogene, NF-kB subunit
ENSG00000162946.23	ENSG00000162946	379.124	0.311151	0.219741	-1.43653	0.150851	0.985846	DISC1	DISC1 scaffold protein
ENSG00000163131.12	ENSG00000163131	739.644	-0.254384	0.183332	1.38621	0.165684	0.985846	CTSS	cathepsin S
ENSG00000163156.12	ENSG00000163156	171.841	-0.267626	0.19526	1.369	0.171001	0.985846	SCNM1	sodium channel modifier 1
ENSG00000163349.22	ENSG00000163349	3103.02	-0.240897	0.169652	1.41912	0.155864	0.985846	HIPK1	homeodomain interacting protein kinase 1
ENSG00000163421.9	ENSG00000163421	36.5403	0.122372	0.115118	-1.33066	0.183301	0.985846	PROK2	prokineticin 2
ENSG00000163428.4	ENSG00000163428	936.272	-0.167836	0.136752	1.22727	0.21972	0.985846	LRRC58	leucine rich repeat containing 58
ENSG00000163466.16	ENSG00000163466	1879.53	-0.21826	0.177569	1.22826	0.219351	0.985846	ARPC2	actin related protein 2/3 complex subunit 2
ENSG00000163479.14	ENSG00000163479	605.733	-0.218744	0.165206	1.32375	0.185587	0.985846	SSR2	signal sequence receptor subunit 2
ENSG00000163545.11	ENSG00000163545	284.19	0.278852	0.219903	-1.28236	0.199715	0.985846	NUAK2	NUAK family kinase 2
ENSG00000163607.17	ENSG00000163607	255.356	-0.257745	0.190164	1.35416	0.175686	0.985846	GTPBP8	GTP binding protein 8 (putative)
ENSG00000163634.12	ENSG00000163634	154.194	-0.278854	0.197265	1.4117	0.158037	0.985846	THOC7	THO complex subunit 7
ENSG00000163655.16	ENSG00000163655	744.007	-0.224426	0.157067	1.42847	0.153158	0.985846	GMPS	guanine monophosphate synthase
ENSG00000163659.13	ENSG00000163659	1521.41	-0.199291	0.160443	1.24178	0.214316	0.985846	TIPARP	TCDD inducible poly(ADP-ribose) polymerase
ENSG00000163683.12	ENSG00000163683	232.538	0.294462	0.216601	-1.36784	0.171363	0.985846	SMIM14	small integral membrane protein 14
ENSG00000163781.14	ENSG00000163781	911.531	-0.250971	0.198193	1.26407	0.206205	0.985846	TOPBP1	DNA topoisomerase II binding protein 1
ENSG00000163785.13	ENSG00000163785	639.966	0.270166	0.194218	-1.3934	0.163498	0.985846	RYK	receptor like tyrosine kinase
ENSG00000163874.11	ENSG00000163874	890.713	0.205203	0.156448	-1.31191	0.189549	0.985846	ZC3H12A	zinc finger CCCH-type containing 12A
ENSG00000163960.12	ENSG00000163960	1520.67	-0.180068	0.146103	1.23226	0.217851	0.985846	UBXN7	UBX domain protein 7
ENSG00000164142.16	ENSG00000164142	55.325	0.259304	0.197533	-1.37353	0.169588	0.985846	FHIP1A	FHF complex subunit HOOK interacting protein 1A
ENSG00000164258.12	ENSG00000164258	118.313	-0.244088	0.193798	1.25883	0.208091	0.985846	NDUFS4	NADH:ubiquinone oxidoreductase subunit S4
ENSG00000164330.17	ENSG00000164330	11.947	0.236897	0.180605	-1.38633	0.165645	0.985846	EBF1	EBF transcription factor 1
ENSG00000164332.8	ENSG00000164332	292.229	-0.243167	0.171918	1.41398	0.157367	0.985846	UBLCP1	ubiquitin like domain containing CTD phosphatase 1
ENSG00000164674.17	ENSG00000164674	572.419	0.255049	0.193929	-1.31715	0.187789	0.985846	SYTL3	synaptotagmin like 3
ENSG00000164919.11	ENSG00000164919	204.557	-0.256443	0.195656	1.30981	0.190261	0.985846	COX6C	cytochrome c oxidase subunit 6C
ENSG00000164930.12	ENSG00000164930	64.1279	-0.288457	0.219886	1.30281	0.19264	0.985846	FZD6	frizzled class receptor 6
ENSG00000165119.21	ENSG00000165119	1955.67	-0.177653	0.126	1.40988	0.158574	0.985846	HNRNPK	heterogeneous nuclear ribonucleoprotein K
ENSG00000165169.11	ENSG00000165169	235.884	0.273475	0.214974	-1.27848	0.201082	0.985846	DYNLT3	dynein light chain Tctex-type 3
ENSG00000165233.18	ENSG00000165233	228.56	0.2629	0.212335	-1.24264	0.214001	0.985846	CARD19	caspase recruitment domain family member 19
ENSG00000165244.7	ENSG00000165244	200.232	-0.308783	0.213688	1.4234	0.154619	0.985846	ZNF367	zinc finger protein 367
ENSG00000165511.6	ENSG00000165511	13.4399	0.220869	0.18635	-1.23728	0.215984	0.985846	ZNF22-AS1	ZNF22 antisense RNA 1
ENSG00000165629.20	ENSG00000165629	344.77	-0.204988	0.163637	1.25259	0.210354	0.985846	ATP5F1C	ATP synthase F1 subunit gamma
ENSG00000165637.13	ENSG00000165637	278.911	-0.236047	0.168631	1.3997	0.161604	0.985846	VDAC2	voltage dependent anion channel 2
ENSG00000165792.18	ENSG00000165792	427.64	0.202095	0.145288	-1.39085	0.16427	0.985846	METTL17	methyltransferase like 17
ENSG00000165795.24	ENSG00000165795	138.402	0.27351	0.214006	-1.30815	0.190822	0.985846	NDRG2	NDRG family member 2
ENSG00000165804.16	ENSG00000165804	144.142	0.249116	0.206261	-1.24648	0.212587	0.985846	ZNF219	zinc finger protein 219
ENSG00000165806.21	ENSG00000165806	274.113	-0.311513	0.217699	1.41354	0.157497	0.985846	CASP7	caspase 7
ENSG00000165934.13	ENSG00000165934	904.946	-0.223662	0.175286	1.27516	0.202253	0.985846	CPSF2	cleavage and polyadenylation specific factor 2
ENSG00000166002.7	ENSG00000166002	10.8548	-0.190316	0.135036	1.3857	0.16584	0.985846	SMCO4	single-pass membrane protein with coiled-coil domains 4
ENSG00000166313.19	ENSG00000166313	625.05	0.26974	0.215615	-1.25789	0.208431	0.985846	APBB1	amyloid beta precursor protein binding family B member 1
ENSG00000166398.14	ENSG00000166398	706.915	0.302071	0.215816	-1.40855	0.158969	0.985846	GARRE1	granule associated Rac and RHOG effector 1
ENSG00000166707.12	ENSG00000166707	49.6541	0.299226	0.218804	-1.37084	0.170425	0.985846	ZCCHC18	zinc finger CCHC-type containing 18
ENSG00000166770.11	ENSG00000166770	147.352	0.221414	0.187904	-1.24418	0.213433	0.985846	ZNF667-AS1	ZNF667 antisense RNA 1 (head to head)
ENSG00000166822.13	ENSG00000166822	553.766	-0.21024	0.163232	1.2876	0.197884	0.985846	TMEM170A	transmembrane protein 170A
ENSG00000166987.15	ENSG00000166987	733.626	-0.288568	0.20539	1.40122	0.161149	0.985846	MBD6	methyl-CpG binding domain protein 6
ENSG00000167106.12	ENSG00000167106	1796.93	0.239893	0.194863	-1.23316	0.217516	0.985846	FAM102A	family with sequence similarity 102 member A
ENSG00000167110.18	ENSG00000167110	423.857	-0.231508	0.183502	1.26057	0.207462	0.985846	GOLGA2	golgin A2
ENSG00000167193.8	ENSG00000167193	422.481	-0.1787	0.145554	1.22783	0.219509	0.985846	CRK	CRK proto-oncogene, adaptor protein
ENSG00000167232.14	ENSG00000167232	1431.04	0.264569	0.203954	-1.30077	0.193336	0.985846	ZNF91	zinc finger protein 91
ENSG00000167491.18	ENSG00000167491	1557.26	-0.181926	0.132347	1.37451	0.169283	0.985846	GATAD2A	GATA zinc finger domain containing 2A
ENSG00000167554.15	ENSG00000167554	22.7288	0.25809	0.204104	-1.29865	0.194063	0.985846	ZNF610	zinc finger protein 610
ENSG00000167657.14	ENSG00000167657	165.032	-0.272909	0.218547	1.24171	0.214344	0.985846	DAPK3	death associated protein kinase 3
ENSG00000167768.4	ENSG00000167768	8.2775	-0.123511	0.0971328	1.32325	0.185751	0.985846	KRT1	keratin 1
ENSG00000168056.17	ENSG00000168056	1230.73	0.279574	0.211926	-1.35687	0.174821	0.985846	LTBP3	latent transforming growth factor beta binding protein 3
ENSG00000168067.12	ENSG00000168067	806.242	0.192248	0.144267	-1.33267	0.182639	0.985846	MAP4K2	mitogen-activated protein kinase kinase kinase kinase 2
ENSG00000168092.14	ENSG00000168092	683.398	-0.190494	0.139718	1.36337	0.172765	0.985846	PAFAH1B2	platelet activating factor acetylhydrolase 1b catalytic subunit 2
ENSG00000168140.5	ENSG00000168140	80.3245	0.301625	0.219824	-1.38439	0.166238	0.985846	VASN	vasorin
ENSG00000168152.13	ENSG00000168152	141.205	-0.267089	0.199038	1.34102	0.179914	0.985846	THAP9	THAP domain containing 9
ENSG00000168268.11	ENSG00000168268	46.7666	-0.22736	0.171139	1.29488	0.195361	0.985846	NT5DC2	5'-nucleotidase domain containing 2
ENSG00000168389.18	ENSG00000168389	86.1986	0.284284	0.219769	-1.30762	0.191004	0.985846	MFSD2A	major facilitator superfamily domain containing 2A
ENSG00000168646.13	ENSG00000168646	261.56	0.271466	0.212343	-1.31231	0.189417	0.985846	AXIN2	axin 2
ENSG00000168852.13	ENSG00000168852	85.7912	0.262608	0.209607	-1.25385	0.209895	0.985846	TPTE2P5	transmembrane phosphoinositide 3-phosphatase and tensin homolog 2 pseudogene 5
ENSG00000168917.9	ENSG00000168917	16.8882	0.122855	0.119166	-1.23558	0.216614	0.985846	SLC35G2	solute carrier family 35 member G2
ENSG00000168924.15	ENSG00000168924	630.077	-0.240726	0.180363	1.33359	0.182338	0.985846	LETM1	leucine zipper and EF-hand containing transmembrane protein 1
ENSG00000169018.6	ENSG00000169018	953.272	-0.172548	0.135288	1.2754	0.202169	0.985846	FEM1B	fem-1 homolog B
ENSG00000169087.11	ENSG00000169087	374.791	0.219617	0.153363	-1.43192	0.152166	0.985846	HSPBAP1	HSPB1 associated protein 1
ENSG00000169118.18	ENSG00000169118	770.383	-0.237106	0.184374	1.2848	0.198862	0.985846	CSNK1G1	casein kinase 1 gamma 1
ENSG00000169217.9	ENSG00000169217	498.323	-0.28841	0.213388	1.34618	0.178245	0.985846	CD2BP2	CD2 cytoplasmic tail binding protein 2
ENSG00000169221.14	ENSG00000169221	446.121	-0.285502	0.219337	1.29307	0.195988	0.985846	TBC1D10B	TBC1 domain family member 10B
ENSG00000169241.19	ENSG00000169241	142.878	-0.25965	0.186922	1.38896	0.164844	0.985846	SLC50A1	solute carrier family 50 member 1
ENSG00000169249.13	ENSG00000169249	261.731	-0.254719	0.201048	1.26525	0.20578	0.985846	ZRSR2	zinc finger CCCH-type, RNA binding motif and serine/arginine rich 2
ENSG00000169255.15	ENSG00000169255	23.7197	-0.280294	0.209623	1.32333	0.185725	0.985846	B3GALNT1	beta-1,3-N-acetylgalactosaminyltransferase 1 (globoside blood group)
ENSG00000169504.15	ENSG00000169504	14.4393	0.214806	0.164305	-1.42948	0.152866	0.985846	CLIC4	chloride intracellular channel 4
ENSG00000169621.10	ENSG00000169621	182.235	0.266699	0.209865	-1.27462	0.202444	0.985846	APLF	aprataxin and PNKP like factor
ENSG00000169715.15	ENSG00000169715	29.0994	-0.216959	0.154245	1.37519	0.169072	0.985846	MT1E	metallothionein 1E
ENSG00000169756.16	ENSG00000169756	331.824	-0.279717	0.219871	1.26259	0.206736	0.985846	LIMS1	LIM zinc finger domain containing 1
ENSG00000169895.6	ENSG00000169895	872.721	-0.232182	0.188572	1.23009	0.218664	0.985846	SYAP1	synapse associated protein 1
ENSG00000169962.5	ENSG00000169962	28.4872	0.308994	0.217432	-1.43469	0.151376	0.985846	TAS1R3	taste 1 receptor member 3
ENSG00000169976.7	ENSG00000169976	144.622	-0.26719	0.196402	1.35906	0.174126	0.985846	SF3B5	splicing factor 3b subunit 5
ENSG00000170037.14	ENSG00000170037	395.438	-0.251854	0.191528	1.31333	0.189071	0.985846	CNTROB	centrobin, centriole duplication and spindle assembly protein
ENSG00000170191.5	ENSG00000170191	63.5497	-0.305389	0.217975	1.38564	0.165856	0.985846	NANP	N-acetylneuraminic acid phosphatase
ENSG00000170209.5	ENSG00000170209	26.9032	0.266943	0.1979	-1.40661	0.159543	0.985846	ANKK1	ankyrin repeat and kinase domain containing 1
ENSG00000170509.12	ENSG00000170509	24.1399	0.246206	0.197747	-1.28451	0.198965	0.985846	HSD17B13	hydroxysteroid 17-beta dehydrogenase 13
ENSG00000170515.14	ENSG00000170515	478.174	-0.20014	0.162631	1.23051	0.218506	0.985846	PA2G4	proliferation-associated 2G4
ENSG00000170542.6	ENSG00000170542	1225.66	-0.229886	0.17049	1.34765	0.177772	0.985846	SERPINB9	serpin family B member 9
ENSG00000170545.17	ENSG00000170545	80.6098	-0.281003	0.218235	1.28174	0.199933	0.985846	SMAGP	small cell adhesion glycoprotein
ENSG00000170734.12	ENSG00000170734	540.252	-0.292487	0.212857	1.36883	0.171054	0.985846	POLH	DNA polymerase eta
ENSG00000170832.13	ENSG00000170832	698.515	-0.184573	0.147291	1.25298	0.210213	0.985846	USP32	ubiquitin specific peptidase 32
ENSG00000170873.19	ENSG00000170873	437.842	0.28059	0.208646	-1.38964	0.164639	0.985846	MTSS1	MTSS I-BAR domain containing 1
ENSG00000170903.11	ENSG00000170903	244.525	-0.21192	0.159425	1.32937	0.183726	0.985846	MSANTD4	Myb/SANT DNA binding domain containing 4 with coiled-coils
ENSG00000170954.12	ENSG00000170954	9.57584	0.159447	0.144189	-1.23462	0.216972	0.985846	ZNF415	zinc finger protein 415
ENSG00000171105.14	ENSG00000171105	39.7964	-0.192991	0.150524	1.25153	0.210742	0.985846	INSR	insulin receptor
ENSG00000171115.4	ENSG00000171115	547.607	-0.238282	0.174133	1.36758	0.171442	0.985846	GIMAP8	GTPase, IMAP family member 8
ENSG00000171224.9	ENSG00000171224	22.6033	0.248108	0.19301	-1.34451	0.178784	0.985846	FAM241B	family with sequence similarity 241 member B
ENSG00000171311.13	ENSG00000171311	265.165	-0.235457	0.170357	1.38187	0.16701	0.985846	EXOSC1	exosome component 1
ENSG00000171314.9	ENSG00000171314	148.728	-0.294823	0.208012	1.41429	0.157277	0.985846	PGAM1	phosphoglycerate mutase 1
ENSG00000171443.7	ENSG00000171443	71.0806	-0.274971	0.218804	1.25052	0.211111	0.985846	ZNF524	zinc finger protein 524
ENSG00000171466.10	ENSG00000171466	510.39	-0.20457	0.148149	1.38072	0.167366	0.985846	ZNF562	zinc finger protein 562
ENSG00000171475.14	ENSG00000171475	885.866	-0.275723	0.193835	1.42018	0.155555	0.985846	WIPF2	WAS/WASL interacting protein family member 2
ENSG00000171497.5	ENSG00000171497	235.11	-0.272512	0.191078	1.42464	0.154261	0.985846	PPID	peptidylprolyl isomerase D
ENSG00000171503.13	ENSG00000171503	749.655	-0.244249	0.172774	1.41288	0.15769	0.985846	ETFDH	electron transfer flavoprotein dehydrogenase
ENSG00000171747.9	ENSG00000171747	31.3243	0.274185	0.217999	-1.27113	0.203683	0.985846	LGALS4	galectin 4
ENSG00000171988.19	ENSG00000171988	3370.29	-0.25982	0.191234	1.35677	0.174854	0.985846	JMJD1C	jumonji domain containing 1C
ENSG00000172116.23	ENSG00000172116	946.077	-0.232967	0.166791	1.39625	0.162638	0.985846	CD8B	CD8b molecule
ENSG00000172123.13	ENSG00000172123	168.381	-0.273262	0.219892	1.2336	0.217351	0.985846	SLFN12	schlafen family member 12
ENSG00000172197.11	ENSG00000172197	190.912	0.257595	0.202938	-1.317	0.18784	0.985846	MBOAT1	membrane bound O-acyltransferase domain containing 1
ENSG00000172296.13	ENSG00000172296	23.1902	0.232609	0.175258	-1.43548	0.15115	0.985846	SPTLC3	serine palmitoyltransferase long chain base subunit 3
ENSG00000172336.5	ENSG00000172336	61.8009	-0.30096	0.219464	1.36313	0.172841	0.985846	POP7	POP7 homolog, ribonuclease P/MRP subunit
ENSG00000172409.7	ENSG00000172409	108.369	-0.257043	0.194856	1.31883	0.187226	0.985846	CLP1	cleavage factor polyribonucleotide kinase subunit 1
ENSG00000172428.11	ENSG00000172428	67.6767	-0.276169	0.213194	1.29242	0.196213	0.985846	COPS9	COP9 signalosome subunit 9
ENSG00000172456.18	ENSG00000172456	196.558	0.29342	0.205403	-1.43211	0.152113	0.985846	FGGY	FGGY carbohydrate kinase domain containing
ENSG00000172465.14	ENSG00000172465	46.071	0.25712	0.205889	-1.28817	0.197685	0.985846	TCEAL1	transcription elongation factor A like 1
ENSG00000172493.23	ENSG00000172493	2060.29	-0.191905	0.150053	1.27867	0.201013	0.985846	AFF1	ALF transcription elongation factor 1
ENSG00000172500.13	ENSG00000172500	196.562	-0.287042	0.210044	1.36243	0.173063	0.985846	FIBP	FGF1 intracellular binding protein
ENSG00000172531.16	ENSG00000172531	452.088	-0.285455	0.211126	1.34739	0.177854	0.985846	PPP1CA	protein phosphatase 1 catalytic subunit alpha
ENSG00000172534.14	ENSG00000172534	1999.73	-0.238304	0.1692	1.40758	0.159255	0.985846	HCFC1	host cell factor C1
ENSG00000172575.12	ENSG00000172575	1634.24	-0.195958	0.136886	1.4314	0.152315	0.985846	RASGRP1	RAS guanyl releasing protein 1
ENSG00000172794.20	ENSG00000172794	581.989	-0.265931	0.214004	1.23781	0.215788	0.985846	RAB37	RAB37, member RAS oncogene family
ENSG00000172888.12	ENSG00000172888	702.086	-0.206331	0.161505	1.27714	0.201553	0.985846	ZNF621	zinc finger protein 621
ENSG00000173114.13	ENSG00000173114	487.458	0.233962	0.189266	-1.30829	0.190775	0.985846	LRRN3	leucine rich repeat neuronal 3
ENSG00000173145.11	ENSG00000173145	374.447	-0.267318	0.194212	1.37495	0.169147	0.985846	NOC3L	NOC3 like DNA replication regulator
ENSG00000173226.17	ENSG00000173226	401.08	-0.214902	0.151061	1.42263	0.154843	0.985846	IQCB1	IQ motif containing B1
ENSG00000173230.15	ENSG00000173230	2553.06	-0.204857	0.149828	1.36697	0.171633	0.985846	GOLGB1	golgin B1
ENSG00000173418.12	ENSG00000173418	199.152	-0.237814	0.171502	1.38683	0.165494	0.985846	NAA20	N-alpha-acetyltransferase 20, NatB catalytic subunit
ENSG00000173585.17	ENSG00000173585	19.4281	0.159595	0.145701	-1.22968	0.218816	0.985846	CCR9	C-C motif chemokine receptor 9
ENSG00000173599.15	ENSG00000173599	76.4624	0.304348	0.219548	-1.40368	0.160413	0.985846	PC	pyruvate carboxylase
ENSG00000173786.17	ENSG00000173786	539.376	-0.226651	0.161117	1.40635	0.159619	0.985846	CNP	2',3'-cyclic nucleotide 3' phosphodiesterase
ENSG00000173821.19	ENSG00000173821	9400.01	-0.224021	0.174484	1.283	0.199492	0.985846	RNF213	ring finger protein 213
ENSG00000173914.12	ENSG00000173914	183.429	-0.238712	0.187637	1.27145	0.203567	0.985846	RBM4B	RNA binding motif protein 4B
ENSG00000173988.13	ENSG00000173988	15.9952	-0.251933	0.19352	1.28212	0.1998	0.985846	LRRC63	leucine rich repeat containing 63
ENSG00000174010.9	ENSG00000174010	797.893	-0.267968	0.189385	1.41336	0.157549	0.985846	KLHL15	kelch like family member 15
ENSG00000174080.12	ENSG00000174080	131.766	0.230095	0.1865	-1.23325	0.217482	0.985846	CTSF	cathepsin F
ENSG00000174130.12	ENSG00000174130	39.6723	0.205043	0.168158	-1.32873	0.183938	0.985846	TLR6	toll like receptor 6
ENSG00000174292.12	ENSG00000174292	81.6146	0.22618	0.182492	-1.32414	0.185456	0.985846	TNK1	tyrosine kinase non receptor 1
ENSG00000174428.18	ENSG00000174428	49.3858	0.278545	0.219719	-1.27997	0.200557	0.985846	GTF2IRD2B	GTF2I repeat domain containing 2B
ENSG00000174586.11	ENSG00000174586	12.7982	0.23476	0.192959	-1.25482	0.209545	0.985846	ZNF497	zinc finger protein 497
ENSG00000174744.14	ENSG00000174744	270.055	-0.219081	0.170936	1.2813	0.200088	0.985846	BRMS1	BRMS1 transcriptional repressor and anoikis regulator
ENSG00000174780.17	ENSG00000174780	930.629	-0.191165	0.136763	1.39775	0.162187	0.985846	SRP72	signal recognition particle 72
ENSG00000174946.7	ENSG00000174946	247.292	-0.310824	0.219752	1.40143	0.161085	0.985846	GPR171	G protein-coupled receptor 171
ENSG00000175216.15	ENSG00000175216	1013.07	-0.27847	0.197587	1.40669	0.15952	0.985846	CKAP5	cytoskeleton associated protein 5
ENSG00000175265.18	ENSG00000175265	482.812	0.219359	0.166927	-1.3145	0.188677	0.985846	GOLGA8A	golgin A8 family member A
ENSG00000175471.19	ENSG00000175471	17.8618	-0.16602	0.12038	1.38096	0.167292	0.985846	MCTP1	multiple C2 and transmembrane domain containing 1
ENSG00000175893.12	ENSG00000175893	562.76	-0.282704	0.198716	1.41987	0.155647	0.985846	ZDHHC21	zinc finger DHHC-type palmitoyltransferase 21
ENSG00000176018.13	ENSG00000176018	598.654	-0.238958	0.17795	1.34215	0.179547	0.985846	LYSMD3	LysM domain containing 3
ENSG00000176236.6	ENSG00000176236	30.5433	0.256795	0.210761	-1.24356	0.213661	0.985846	RPP38-DT	RPP38 divergent transcript
ENSG00000176248.9	ENSG00000176248	597.601	0.229693	0.177737	-1.29287	0.196058	0.985846	ANAPC2	anaphase promoting complex subunit 2
ENSG00000176293.20	ENSG00000176293	53.875	0.209755	0.176758	-1.27322	0.202941	0.985846	ZNF135	zinc finger protein 135
ENSG00000176946.12	ENSG00000176946	385.285	-0.299168	0.219893	1.34971	0.177108	0.985846	THAP4	THAP domain containing 4
ENSG00000177025.3	ENSG00000177025	13.0652	0.187162	0.154657	-1.34395	0.178964	0.985846	C19orf18	chromosome 19 open reading frame 18
ENSG00000177030.18	ENSG00000177030	523.863	-0.317792	0.218794	1.4366	0.150832	0.985846	DEAF1	DEAF1 transcription factor
ENSG00000177106.16	ENSG00000177106	60.0912	-0.295986	0.21932	1.343	0.179271	0.985846	EPS8L2	EPS8 like 2
ENSG00000177302.15	ENSG00000177302	537.474	-0.239203	0.180102	1.32712	0.184471	0.985846	TOP3A	DNA topoisomerase III alpha
ENSG00000177731.16	ENSG00000177731	1051.97	-0.205217	0.160103	1.28135	0.200072	0.985846	FLII	FLII actin remodeling protein
ENSG00000178038.17	ENSG00000178038	108.534	0.252673	0.19342	-1.37803	0.168194	0.985846	ALS2CL	ALS2 C-terminal like
ENSG00000178074.6	ENSG00000178074	308.824	-0.219147	0.170907	1.28219	0.199775	0.985846	C2orf69	chromosome 2 open reading frame 69
ENSG00000178409.14	ENSG00000178409	111.501	-0.246073	0.199772	1.2306	0.218474	0.985846	BEND3	BEN domain containing 3
ENSG00000178537.10	ENSG00000178537	184.893	-0.283701	0.209294	1.33312	0.182491	0.985846	SLC25A20	solute carrier family 25 member 20
ENSG00000178896.9	ENSG00000178896	35.6658	-0.288877	0.202888	1.3971	0.162383	0.985846	EXOSC4	exosome component 4
ENSG00000178922.18	ENSG00000178922	51.004	0.241216	0.197415	-1.27377	0.202743	0.985846	HYI	hydroxypyruvate isomerase (putative)
ENSG00000178927.18	ENSG00000178927	821.455	-0.236949	0.185153	1.27849	0.201078	0.985846	CYBC1	cytochrome b-245 chaperone 1
ENSG00000178996.14	ENSG00000178996	569.475	-0.306653	0.21937	1.38358	0.166488	0.985846	SNX18	sorting nexin 18
ENSG00000179021.10	ENSG00000179021	325.612	-0.236065	0.16625	1.41954	0.15574	0.985846	C3orf38	chromosome 3 open reading frame 38
ENSG00000179071.5	ENSG00000179071	37.9205	0.234792	0.185807	-1.33321	0.182463	0.985846	CCDC89	coiled-coil domain containing 89
ENSG00000179134.15	ENSG00000179134	858.068	-0.21652	0.152026	1.42398	0.154451	0.985846	SAMD4B	sterile alpha motif domain containing 4B
ENSG00000179144.5	ENSG00000179144	291.602	-0.202045	0.158721	1.27299	0.203022	0.985846	GIMAP7	GTPase, IMAP family member 7
ENSG00000179152.20	ENSG00000179152	235.336	-0.270483	0.196874	1.37179	0.170128	0.985846	TCAIM	T cell activation inhibitor, mitochondrial
ENSG00000179344.16	ENSG00000179344	350.053	-0.187264	0.137895	1.3383	0.180799	0.985846	HLA-DQB1	major histocompatibility complex, class II, DQ beta 1
ENSG00000179406.8	ENSG00000179406	458.232	-0.24003	0.192218	1.2472	0.212325	0.985846	LINC00174	long intergenic non-protein coding RNA 174
ENSG00000179698.14	ENSG00000179698	129.677	0.29478	0.207298	-1.42407	0.154425	0.985846	WDR97	WD repeat domain 97
ENSG00000179750.16	ENSG00000179750	14.2587	-0.13596	0.100644	1.41269	0.157747	0.985846	APOBEC3B	apolipoprotein B mRNA editing enzyme catalytic subunit 3B
ENSG00000179840.5	ENSG00000179840	11.3061	-0.210799	0.156027	1.3147	0.188612	0.985846	PIK3CD-AS1	PIK3CD antisense RNA 1
ENSG00000180139.11	ENSG00000180139	214.389	0.254264	0.18693	-1.3609	0.173544	0.985846	ACTA2-AS1	ACTA2 antisense RNA 1
ENSG00000180304.14	ENSG00000180304	289.089	-0.215245	0.170655	1.26091	0.20734	0.985846	OAZ2	ornithine decarboxylase antizyme 2
ENSG00000180329.14	ENSG00000180329	221.948	-0.245075	0.173916	1.40884	0.158882	0.985846	CCDC43	coiled-coil domain containing 43
ENSG00000180376.17	ENSG00000180376	716.04	0.278384	0.203571	-1.37126	0.170293	0.985846	CCDC66	coiled-coil domain containing 66
ENSG00000180422.3	ENSG00000180422	63.7929	0.281769	0.214356	-1.31595	0.188192	0.985846	LINC00304	long intergenic non-protein coding RNA 304
ENSG00000180543.5	ENSG00000180543	73.1852	-0.280047	0.218265	1.27023	0.204001	0.985846	TSPYL5	TSPY like 5
ENSG00000180573.10	ENSG00000180573	255.27	-0.277456	0.207095	1.33626	0.181463	0.985846	H2AC6	H2A clustered histone 6
ENSG00000180596.7	ENSG00000180596	199.43	-0.2789	0.205381	1.35486	0.175462	0.985846	H2BC4	H2B clustered histone 4
ENSG00000180817.12	ENSG00000180817	461.826	-0.237454	0.177895	1.33422	0.182132	0.985846	PPA1	inorganic pyrophosphatase 1
ENSG00000180917.18	ENSG00000180917	334.891	-0.29495	0.208768	1.4085	0.158983	0.985846	CMTR2	cap methyltransferase 2
ENSG00000181019.13	ENSG00000181019	23.7039	-0.258479	0.182359	1.38146	0.167136	0.985846	NQO1	NAD(P)H quinone dehydrogenase 1
ENSG00000181029.9	ENSG00000181029	23.6002	-0.298867	0.212939	1.38651	0.165591	0.985846	TRAPPC5	trafficking protein particle complex subunit 5
ENSG00000181192.12	ENSG00000181192	319.512	-0.306061	0.215536	1.41319	0.1576	0.985846	DHTKD1	dehydrogenase E1 and transketolase domain containing 1
ENSG00000181218.5	ENSG00000181218	99.1407	-0.314323	0.21936	1.42323	0.15467	0.985846	H2AC25	H2A clustered histone 25
ENSG00000181350.12	ENSG00000181350	106.5	0.288821	0.215728	-1.34451	0.178783	0.985846	LRRC75A	leucine rich repeat containing 75A
ENSG00000181544.15	ENSG00000181544	100.497	-0.30885	0.219477	1.39775	0.162187	0.985846	FANCB	FA complementation group B
ENSG00000181704.12	ENSG00000181704	386.452	-0.193487	0.149407	1.29503	0.19531	0.985846	YIPF6	Yip1 domain family member 6
ENSG00000181788.4	ENSG00000181788	366.892	-0.261309	0.182847	1.42798	0.153298	0.985846	SIAH2	siah E3 ubiquitin protein ligase 2
ENSG00000181790.11	ENSG00000181790	58.8355	0.245214	0.204716	-1.2368	0.216161	0.985846	ADGRB1	adhesion G protein-coupled receptor B1
ENSG00000181894.15	ENSG00000181894	204.875	0.289096	0.213102	-1.39345	0.163484	0.985846	ZNF329	zinc finger protein 329
ENSG00000182095.15	ENSG00000182095	1799.6	-0.262519	0.192115	1.36446	0.172423	0.985846	TNRC18	trinucleotide repeat containing 18
ENSG00000182272.12	ENSG00000182272	38.9299	0.173587	0.141453	-1.44198	0.149309	0.985846	B4GALNT4	beta-1,4-N-acetyl-galactosaminyltransferase 4
ENSG00000182511.12	ENSG00000182511	37.2518	-0.246705	0.181252	1.33181	0.182923	0.985846	FES	FES proto-oncogene, tyrosine kinase
ENSG00000182518.13	ENSG00000182518	42.1564	-0.280632	0.218847	1.27768	0.201362	0.985846	FAM104B	family with sequence similarity 104 member B
ENSG00000182586.9	ENSG00000182586	18.0507	0.201304	0.169794	-1.27205	0.203354	0.985846	LINC00334	long intergenic non-protein coding RNA 334
ENSG00000182600.9	ENSG00000182600	61.8312	0.30885	0.216428	-1.42959	0.152835	0.985846	SNORC	secondary ossification center associated regulator of chondrocyte maturation
ENSG00000182944.18	ENSG00000182944	2328.14	-0.164353	0.127358	1.2904	0.196913	0.985846	EWSR1	EWS RNA binding protein 1
ENSG00000182957.16	ENSG00000182957	1284.24	-0.226124	0.171885	1.31477	0.188587	0.985846	SPATA13	spermatogenesis associated 13
ENSG00000182963.11	ENSG00000182963	9.40166	-0.203238	0.156819	1.26168	0.207062	0.985846	GJC1	gap junction protein gamma 1
ENSG00000183044.12	ENSG00000183044	298.525	-0.315213	0.217599	1.44013	0.14983	0.985846	ABAT	4-aminobutyrate aminotransferase
ENSG00000183066.14	ENSG00000183066	34.1342	0.273311	0.215522	-1.28847	0.197584	0.985846	WBP2NL	WBP2 N-terminal like
ENSG00000183077.15	ENSG00000183077	34.2112	-0.27411	0.199919	1.34479	0.178694	0.985846	AFMID	arylformamidase
ENSG00000183291.17	ENSG00000183291	386.121	-0.189538	0.152697	1.24132	0.214487	0.985846	SELENOF	selenoprotein F
ENSG00000183337.18	ENSG00000183337	1376.04	-0.259337	0.196039	1.32068	0.186608	0.985846	BCOR	BCL6 corepressor
ENSG00000183621.15	ENSG00000183621	131.286	0.245529	0.18785	-1.30684	0.191267	0.985846	ZNF438	zinc finger protein 438
ENSG00000183726.11	ENSG00000183726	540.643	-0.237578	0.17289	1.37339	0.16963	0.985846	TMEM50A	transmembrane protein 50A
ENSG00000183814.16	ENSG00000183814	90.3918	-0.299153	0.218701	1.36045	0.173688	0.985846	LIN9	lin-9 DREAM MuvB core complex component
ENSG00000184007.22	ENSG00000184007	1311.38	-0.233218	0.166798	1.39751	0.162259	0.985846	PTP4A2	protein tyrosine phosphatase 4A2
ENSG00000184009.13	ENSG00000184009	1356.67	-0.192359	0.146963	1.30866	0.190649	0.985846	ACTG1	actin gamma 1
ENSG00000184047.20	ENSG00000184047	324.054	-0.211038	0.166369	1.26842	0.204647	0.985846	DIABLO	diablo IAP-binding mitochondrial protein
ENSG00000184216.14	ENSG00000184216	589.237	-0.262508	0.207216	1.26344	0.206432	0.985846	IRAK1	interleukin 1 receptor associated kinase 1
ENSG00000184270.6	ENSG00000184270	92.8933	-0.294948	0.219908	1.33104	0.183175	0.985846	H2AC21	H2A clustered histone 21
ENSG00000184441.4	ENSG00000184441	129.243	0.281939	0.219845	-1.29711	0.194595	0.985846		novel transcript, antisense to C21orf2
ENSG00000184619.8	ENSG00000184619	242.164	0.260421	0.182039	-1.43096	0.152442	0.985846	KRBA2	KRAB-A domain containing 2
ENSG00000184719.12	ENSG00000184719	44.8907	0.296537	0.217866	-1.38164	0.167083	0.985846	RNLS	renalase, FAD dependent amine oxidase
ENSG00000184925.12	ENSG00000184925	20.3316	-0.216231	0.15222	1.38798	0.165143	0.985846	LCN12	lipocalin 12
ENSG00000185163.10	ENSG00000185163	443.21	0.208683	0.151155	-1.38051	0.167428	0.985846	DDX51	DEAD-box helicase 51
ENSG00000185344.15	ENSG00000185344	993.393	-0.179259	0.143442	1.24955	0.211466	0.985846	ATP6V0A2	ATPase H+ transporting V0 subunit a2
ENSG00000185495.10	ENSG00000185495	362.642	-0.243655	0.183098	1.33002	0.183512	0.985846	SEPTIN7P13	septin 7 pseudogene 13
ENSG00000185507.21	ENSG00000185507	320.45	-0.248982	0.200707	1.23822	0.215633	0.985846	IRF7	interferon regulatory factor 7
ENSG00000185669.6	ENSG00000185669	54.4702	0.268758	0.216802	-1.24271	0.213974	0.985846	SNAI3	snail family transcriptional repressor 3
ENSG00000185710.9	ENSG00000185710	12.5315	-0.221823	0.171896	1.26255	0.20675	0.985846	SMG1P4	SMG1 pseudogene 4
ENSG00000185728.17	ENSG00000185728	1021.91	-0.184877	0.133112	1.38883	0.164885	0.985846	YTHDF3	YTH N6-methyladenosine RNA binding protein 3
ENSG00000185947.15	ENSG00000185947	768.3	-0.238554	0.186764	1.27621	0.201883	0.985846	ZNF267	zinc finger protein 267
ENSG00000186141.9	ENSG00000186141	494.821	-0.205418	0.159891	1.28445	0.198986	0.985846	POLR3C	RNA polymerase III subunit C
ENSG00000186469.8	ENSG00000186469	1599.64	-0.229468	0.182183	1.25846	0.208227	0.985846	GNG2	G protein subunit gamma 2
ENSG00000186470.14	ENSG00000186470	1342.54	-0.252883	0.182106	1.38732	0.165344	0.985846	BTN3A2	butyrophilin subfamily 3 member A2
ENSG00000186575.19	ENSG00000186575	774.695	-0.235316	0.183827	1.2789	0.200933	0.985846	NF2	NF2, moesin-ezrin-radixin like (MERLIN) tumor suppressor
ENSG00000186648.15	ENSG00000186648	96.5853	-0.125815	0.0981881	1.3433	0.179173	0.985846	CARMIL3	capping protein regulator and myosin 1 linker 3
ENSG00000186868.17	ENSG00000186868	16.4911	0.238426	0.194178	-1.27435	0.20254	0.985846	MAPT	microtubule associated protein tau
ENSG00000187049.10	ENSG00000187049	51.2793	0.269801	0.217117	-1.24436	0.213369	0.985846	TMEM216	transmembrane protein 216
ENSG00000187536.4	ENSG00000187536	29.7005	-0.258135	0.186772	1.35084	0.176746	0.985846	TPM3P7	tropomyosin 3 pseudogene 7
ENSG00000187953.10	ENSG00000187953	152.455	-0.257096	0.20648	1.24247	0.214064	0.985846	PMS2CL	PMS2 C-terminal like pseudogene
ENSG00000188549.12	ENSG00000188549	54.9596	-0.273614	0.213904	1.26305	0.206571	0.985846	CCDC9B	coiled-coil domain containing 9B
ENSG00000188554.15	ENSG00000188554	1057.07	-0.230702	0.172141	1.3394	0.180441	0.985846	NBR1	NBR1 autophagy cargo receptor
ENSG00000188603.22	ENSG00000188603	144.502	0.285613	0.208341	-1.37326	0.169671	0.985846	CLN3	CLN3 lysosomal/endosomal transmembrane protein, battenin
ENSG00000188610.12	ENSG00000188610	8.11632	-0.102134	0.0855371	1.27646	0.201793	0.985846	FAM72B	family with sequence similarity 72 member B
ENSG00000188613.7	ENSG00000188613	47.923	0.237388	0.19727	-1.24809	0.211998	0.985846	NANOS1	nanos C2HC-type zinc finger 1
ENSG00000188766.12	ENSG00000188766	26.0976	0.246884	0.202712	-1.2476	0.212177	0.985846	SPRED3	sprouty related EVH1 domain containing 3
ENSG00000188906.17	ENSG00000188906	40.7485	-0.185055	0.145776	1.23908	0.215315	0.985846	LRRK2	leucine rich repeat kinase 2
ENSG00000189144.15	ENSG00000189144	191.368	0.286524	0.216669	-1.34934	0.177227	0.985846	ZNF573	zinc finger protein 573
ENSG00000189223.15	ENSG00000189223	301.761	0.208609	0.177858	-1.2574	0.208608	0.985846	PAX8-AS1	PAX8 antisense RNA 1
ENSG00000196072.12	ENSG00000196072	240.261	-0.209548	0.168143	1.24628	0.212662	0.985846	BLOC1S2	biogenesis of lysosomal organelles complex 1 subunit 2
ENSG00000196110.8	ENSG00000196110	311.022	0.21764	0.167033	-1.30312	0.192532	0.985846	ZNF699	zinc finger protein 699
ENSG00000196139.14	ENSG00000196139	12.3444	0.140542	0.126243	-1.32932	0.183743	0.985846	AKR1C3	aldo-keto reductase family 1 member C3
ENSG00000196152.10	ENSG00000196152	143.686	-0.292196	0.218877	1.32118	0.186441	0.985846	ZNF79	zinc finger protein 79
ENSG00000196169.15	ENSG00000196169	212.06	-0.0992665	0.0854042	1.25057	0.21109	0.985846	KIF19	kinesin family member 19
ENSG00000196182.11	ENSG00000196182	529.545	-0.238773	0.189652	1.25755	0.208556	0.985846	STK40	serine/threonine kinase 40
ENSG00000196275.15	ENSG00000196275	52.6989	0.215845	0.180004	-1.28019	0.200478	0.985846	GTF2IRD2	GTF2I repeat domain containing 2
ENSG00000196284.17	ENSG00000196284	434.418	0.258411	0.19796	-1.30775	0.19096	0.985846	SUPT3H	SPT3 homolog, SAGA and STAGA complex component
ENSG00000196396.10	ENSG00000196396	1031.85	-0.159183	0.129132	1.23271	0.217682	0.985846	PTPN1	protein tyrosine phosphatase non-receptor type 1
ENSG00000196405.13	ENSG00000196405	3210.39	-0.148486	0.117602	1.26257	0.206745	0.985846	EVL	Enah/Vasp-like
ENSG00000196458.11	ENSG00000196458	294.701	0.244873	0.186686	-1.31275	0.189267	0.985846	ZNF605	zinc finger protein 605
ENSG00000196459.15	ENSG00000196459	392.709	-0.273779	0.200314	1.36413	0.172527	0.985846	TRAPPC2	trafficking protein particle complex subunit 2
ENSG00000196510.14	ENSG00000196510	416.581	-0.234726	0.168731	1.3906	0.164346	0.985846	ANAPC7	anaphase promoting complex subunit 7
ENSG00000196793.14	ENSG00000196793	34.5555	0.265096	0.203619	-1.346	0.178304	0.985846	ZNF239	zinc finger protein 239
ENSG00000196821.10	ENSG00000196821	883.898	-0.188726	0.142061	1.32834	0.184066	0.985846	ILRUN	inflammation and lipid regulator with UBA-like and NBR1-like domains
ENSG00000196850.6	ENSG00000196850	765.326	-0.200353	0.141494	1.41593	0.156795	0.985846	PPTC7	protein phosphatase targeting COQ7
ENSG00000196954.14	ENSG00000196954	586.348	-0.272458	0.217184	1.24825	0.211938	0.985846	CASP4	caspase 4
ENSG00000197016.12	ENSG00000197016	95.3598	0.274794	0.208651	-1.35854	0.174292	0.985846	ZNF470	zinc finger protein 470
ENSG00000197153.5	ENSG00000197153	68.6159	-0.266875	0.185598	1.40434	0.160219	0.985846	H3C12	H3 clustered histone 12
ENSG00000197265.9	ENSG00000197265	272.574	-0.240517	0.169685	1.41709	0.156455	0.985846	GTF2E2	general transcription factor IIE subunit 2
ENSG00000197557.7	ENSG00000197557	66.8393	0.279119	0.21924	-1.28092	0.200223	0.985846	TTC30A	tetratricopeptide repeat domain 30A
ENSG00000197558.13	ENSG00000197558	40.0727	0.246339	0.188644	-1.38383	0.166409	0.985846	SSPOP	SCO-spondin, pseudogene
ENSG00000197586.13	ENSG00000197586	504.142	0.262085	0.185127	-1.41713	0.156444	0.985846	ENTPD6	ectonucleoside triphosphate diphosphohydrolase 6
ENSG00000197594.14	ENSG00000197594	8.71284	0.215215	0.163362	-1.41631	0.156683	0.985846	ENPP1	ectonucleotide pyrophosphatase/phosphodiesterase 1
ENSG00000197603.16	ENSG00000197603	1068.02	-0.225036	0.181508	1.23878	0.215428	0.985846	CPLANE1	ciliogenesis and planar polarity effector complex subunit 1
ENSG00000197696.10	ENSG00000197696	23.6506	0.263783	0.205155	-1.31547	0.188351	0.985846	NMB	neuromedin B
ENSG00000197747.9	ENSG00000197747	309.305	-0.264056	0.211804	1.24288	0.213913	0.985846	S100A10	S100 calcium binding protein A10
ENSG00000197766.8	ENSG00000197766	12.7843	0.188075	0.158559	-1.29402	0.195658	0.985846	CFD	complement factor D
ENSG00000197785.14	ENSG00000197785	132.997	-0.288468	0.213028	1.34945	0.177192	0.985846	ATAD3A	ATPase family AAA domain containing 3A
ENSG00000197928.11	ENSG00000197928	121.536	0.253862	0.200934	-1.31545	0.18836	0.985846	ZNF677	zinc finger protein 677
ENSG00000197937.13	ENSG00000197937	162.881	0.243508	0.197028	-1.29272	0.196107	0.985846	ZNF347	zinc finger protein 347
ENSG00000197965.12	ENSG00000197965	63.8644	0.295788	0.218342	-1.36084	0.173564	0.985846	MPZL1	myelin protein zero like 1
ENSG00000197989.14	ENSG00000197989	623.153	0.226208	0.17045	-1.32775	0.184262	0.985846	SNHG12	small nucleolar RNA host gene 12
ENSG00000198001.14	ENSG00000198001	751.756	-0.213269	0.168748	1.26326	0.206495	0.985846	IRAK4	interleukin 1 receptor associated kinase 4
ENSG00000198046.12	ENSG00000198046	142.449	0.218795	0.173425	-1.37401	0.169438	0.985846	ZNF667	zinc finger protein 667
ENSG00000198131.14	ENSG00000198131	321.309	0.247102	0.195118	-1.26798	0.204804	0.985846	ZNF544	zinc finger protein 544
ENSG00000198182.13	ENSG00000198182	87.292	0.275902	0.210365	-1.34938	0.177216	0.985846	ZNF607	zinc finger protein 607
ENSG00000198205.7	ENSG00000198205	217.574	0.260622	0.208064	-1.25604	0.209102	0.985846	ZXDA	zinc finger X-linked duplicated A
ENSG00000198355.5	ENSG00000198355	518.98	-0.264264	0.186939	1.4124	0.157832	0.985846	PIM3	Pim-3 proto-oncogene, serine/threonine kinase
ENSG00000198435.4	ENSG00000198435	122.273	0.294539	0.218769	-1.36776	0.171387	0.985846	NRARP	NOTCH regulated ankyrin repeat protein
ENSG00000198538.11	ENSG00000198538	199.829	0.30391	0.219171	-1.39729	0.162327	0.985846	ZNF28	zinc finger protein 28
ENSG00000198547.10	ENSG00000198547	20.2318	0.263983	0.197062	-1.3908	0.164288	0.985846	C20orf203	chromosome 20 open reading frame 203
ENSG00000198689.13	ENSG00000198689	447.407	0.199838	0.15294	-1.30648	0.19139	0.985846	SLC9A6	solute carrier family 9 member A6
ENSG00000198715.13	ENSG00000198715	141.046	-0.246796	0.188524	1.30842	0.19073	0.985846	GLMP	glycosylated lysosomal membrane protein
ENSG00000198743.7	ENSG00000198743	1696.49	-0.248652	0.175204	1.41812	0.156154	0.985846	SLC5A3	solute carrier family 5 member 3
ENSG00000198805.12	ENSG00000198805	747.923	0.233454	0.176285	-1.32521	0.185102	0.985846	PNP	purine nucleoside phosphorylase
ENSG00000198836.11	ENSG00000198836	1277.04	-0.157642	0.117991	1.33607	0.181526	0.985846	OPA1	OPA1 mitochondrial dynamin like GTPase
ENSG00000198876.13	ENSG00000198876	364.724	-0.28846	0.215209	1.33443	0.182061	0.985846	DCAF12	DDB1 and CUL4 associated factor 12
ENSG00000198887.9	ENSG00000198887	1224.77	-0.170101	0.130914	1.29931	0.193838	0.985846	SMC5	structural maintenance of chromosomes 5
ENSG00000203334.5	ENSG00000203334	10.1747	0.208815	0.163744	-1.38681	0.1655	0.985846		novel transcript
ENSG00000203663.4	ENSG00000203663	13.4716	0.235462	0.177549	-1.41657	0.156609	0.985846	OR2L2	olfactory receptor family 2 subfamily L member 2
ENSG00000203709.12	ENSG00000203709	1704.34	0.264053	0.2102	-1.26099	0.207312	0.985846	MIR29B2CHG	MIR29B2 and MIR29C host gene
ENSG00000203760.9	ENSG00000203760	17.895	-0.204893	0.151362	1.31989	0.186872	0.985846	CENPW	centromere protein W
ENSG00000204188.7	ENSG00000204188	14.2713	0.234736	0.179265	-1.384	0.166358	0.985846	GGNBP1	gametogenetin binding protein 1 (pseudogene)
ENSG00000204228.4	ENSG00000204228	72.3887	0.288467	0.217842	-1.33003	0.183508	0.985846	HSD17B8	hydroxysteroid 17-beta dehydrogenase 8
ENSG00000204264.12	ENSG00000204264	547.481	-0.282352	0.196409	1.43505	0.151272	0.985846	PSMB8	proteasome 20S subunit beta 8
ENSG00000204287.14	ENSG00000204287	191.178	-0.220421	0.172258	1.24821	0.211956	0.985846	HLA-DRA	major histocompatibility complex, class II, DR alpha
ENSG00000204370.13	ENSG00000204370	177.018	-0.224271	0.172355	1.30122	0.193184	0.985846	SDHD	succinate dehydrogenase complex subunit D
ENSG00000204394.13	ENSG00000204394	413.023	-0.219461	0.163069	1.34544	0.178483	0.985846	VARS1	valyl-tRNA synthetase 1
ENSG00000204463.13	ENSG00000204463	1157.61	-0.210449	0.147505	1.42646	0.153735	0.985846	BAG6	BAG cochaperone 6
ENSG00000204469.13	ENSG00000204469	2526.78	-0.192251	0.147163	1.30611	0.191514	0.985846	PRRC2A	proline rich coiled-coil 2A
ENSG00000204520.14	ENSG00000204520	258.809	-0.253846	0.198151	1.27916	0.200842	0.985846	MICA	MHC class I polypeptide-related sequence A
ENSG00000204619.8	ENSG00000204619	440.328	-0.197871	0.142571	1.38798	0.165143	0.985846	PPP1R11	protein phosphatase 1 regulatory inhibitor subunit 11
ENSG00000204634.13	ENSG00000204634	20.7148	0.253665	0.205297	-1.26043	0.207513	0.985846	TBC1D8	TBC1 domain family member 8
ENSG00000205208.5	ENSG00000205208	142.427	-0.26498	0.210867	1.2531	0.210171	0.985846	C4orf46	chromosome 4 open reading frame 46
ENSG00000205352.11	ENSG00000205352	263.405	-0.227353	0.157946	1.4396	0.14998	0.985846	PRR13	proline rich 13
ENSG00000205571.14	ENSG00000205571	24.5085	-0.257472	0.17511	1.43539	0.151176	0.985846	SMN2	survival of motor neuron 2, centromeric
ENSG00000205683.12	ENSG00000205683	43.9401	-0.29999	0.210316	1.40351	0.160464	0.985846	DPF3	double PHD fingers 3
ENSG00000205726.15	ENSG00000205726	61.1603	0.304574	0.218064	-1.4191	0.155869	0.985846	ITSN1	intersectin 1
ENSG00000205758.12	ENSG00000205758	284.174	0.232551	0.167196	-1.39086	0.164268	0.985846	CRYZL1	crystallin zeta like 1
ENSG00000206077.14	ENSG00000206077	102.907	0.233795	0.177029	-1.43423	0.151506	0.985846	ZDHHC11B	zinc finger DHHC-type containing 11B
ENSG00000207087.1	ENSG00000207087	18.6808	0.271928	0.209406	-1.31946	0.187017	0.985846	RNU6-242P	RNA, U6 small nuclear 242, pseudogene
ENSG00000211456.13	ENSG00000211456	953.229	-0.165977	0.11806	1.40591	0.15975	0.985846	SACM1L	SAC1 like phosphatidylinositide phosphatase
ENSG00000211666.2	ENSG00000211666	16.5297	0.196122	0.166882	-1.26587	0.20556	0.985846	IGLV2-14	immunoglobulin lambda variable 2-14
ENSG00000211803.2	ENSG00000211803	32.0576	-0.269011	0.188958	1.39347	0.163477	0.985846	TRAV23DV6	T cell receptor alpha variable 23/delta variable 6
ENSG00000211810.3	ENSG00000211810	62.7552	-0.265402	0.212878	1.22947	0.218897	0.985846	TRAV29DV5	T cell receptor alpha variable 29/delta variable 5
ENSG00000211887.2	ENSG00000211887	18.4106	-0.26691	0.203607	1.29031	0.196944	0.985846	TRAJ2	T cell receptor alpha joining 2 (non-functional)
ENSG00000212371.1	ENSG00000212371	10.0766	-0.196605	0.13798	1.39776	0.162186	0.985846
ENSG00000212542.1	ENSG00000212542	15.9057	0.257681	0.205945	-1.27455	0.202467	0.985846	RNA5SP496	RNA, 5S ribosomal pseudogene 496
ENSG00000212978.6	ENSG00000212978	46.084	-0.285398	0.212946	1.32098	0.186508	0.985846	C2orf74-DT	C2orf74 divergent transcript
ENSG00000213020.10	ENSG00000213020	541.499	0.205961	0.1536	-1.34088	0.17996	0.985846	ZNF611	zinc finger protein 611
ENSG00000213085.10	ENSG00000213085	35.6425	0.29645	0.217644	-1.3804	0.167465	0.985846	CFAP45	cilia and flagella associated protein 45
ENSG00000213186.8	ENSG00000213186	226.735	-0.287934	0.219256	1.30475	0.19198	0.985846	TRIM59	tripartite motif containing 59
ENSG00000213315.5	ENSG00000213315	13.3567	-0.235955	0.178324	1.29938	0.193814	0.985846		ribosomal protein S18 (RPS18) pseudogene
ENSG00000213390.11	ENSG00000213390	273.125	-0.297746	0.217512	1.36151	0.173353	0.985846	ARHGAP19	Rho GTPase activating protein 19
ENSG00000213397.12	ENSG00000213397	43.0976	0.295278	0.219853	-1.3533	0.17596	0.985846	HAUS7	HAUS augmin like complex subunit 7
ENSG00000213523.12	ENSG00000213523	330.517	-0.258289	0.183242	1.40877	0.158904	0.985846	SRA1	steroid receptor RNA activator 1
ENSG00000213614.11	ENSG00000213614	993.697	0.158596	0.123078	-1.28853	0.197562	0.985846	HEXA	hexosaminidase subunit alpha
ENSG00000213638.6	ENSG00000213638	52.0677	-0.279879	0.219251	1.26576	0.2056	0.985846	ADAT3	adenosine deaminase tRNA specific 3
ENSG00000213889.11	ENSG00000213889	57.9856	0.267513	0.208734	-1.31937	0.187047	0.985846	PPM1N	protein phosphatase, Mg2+/Mn2+ dependent 1N (putative)
ENSG00000213963.6	ENSG00000213963	99.5771	0.287313	0.20843	-1.38011	0.167553	0.985846		novel transcript
ENSG00000214026.11	ENSG00000214026	12.2127	-0.228364	0.181602	1.22916	0.219013	0.985846	MRPL23	mitochondrial ribosomal protein L23
ENSG00000214193.11	ENSG00000214193	94.5476	0.266166	0.207816	-1.28132	0.20008	0.985846	SH3D21	SH3 domain containing 21
ENSG00000214391.3	ENSG00000214391	8.80969	0.229971	0.171154	-1.43642	0.150883	0.985846	TUBAP2	tubulin alpha pseudogene 2
ENSG00000214652.6	ENSG00000214652	54.3847	0.167948	0.147317	-1.29418	0.195603	0.985846	ZNF727	zinc finger protein 727
ENSG00000214745.2	ENSG00000214745	12.5054	0.229093	0.181325	-1.33225	0.182777	0.985846	GOT2P6	GOT2 pseudogene 6
ENSG00000214753.4	ENSG00000214753	405.964	-0.223344	0.161845	1.37974	0.167666	0.985846	HNRNPUL2	heterogeneous nuclear ribonucleoprotein U like 2
ENSG00000214922.9	ENSG00000214922	88.5339	0.28621	0.21559	-1.33205	0.182845	0.985846	HLA-F-AS1	HLA-F antisense RNA 1
ENSG00000215114.10	ENSG00000215114	415.532	-0.277564	0.196807	1.4079	0.15916	0.985846	UBXN2B	UBX domain protein 2B
ENSG00000215190.9	ENSG00000215190	112.658	0.252385	0.194509	-1.29757	0.194435	0.985846	LINC00680	long intergenic non-protein coding RNA 680
ENSG00000215193.14	ENSG00000215193	1050.38	-0.176445	0.140917	1.25198	0.210577	0.985846	PEX26	peroxisomal biogenesis factor 26
ENSG00000215267.8	ENSG00000215267	8.46367	0.154696	0.135211	-1.31812	0.187463	0.985846	AKR1C7P	aldo-keto reductase family 1 member C7, pseudogene
ENSG00000215417.13	ENSG00000215417	456.413	0.229977	0.175226	-1.31312	0.189142	0.985846	MIR17HG	miR-17-92a-1 cluster host gene
ENSG00000215529.12	ENSG00000215529	52.5831	0.290128	0.213907	-1.38721	0.165379	0.985846	EFCAB8	EF-hand calcium binding domain 8
ENSG00000215788.11	ENSG00000215788	665.784	0.261249	0.189519	-1.3803	0.167495	0.985846	TNFRSF25	TNF receptor superfamily member 25
ENSG00000216863.10	ENSG00000216863	45.5565	0.135346	0.126198	-1.28523	0.198711	0.985846	LY86-AS1	LY86 antisense RNA 1
ENSG00000218891.5	ENSG00000218891	49.9044	0.288742	0.211352	-1.40325	0.160541	0.985846	ZNF579	zinc finger protein 579
ENSG00000218996.1	ENSG00000218996	8.74362	-0.21976	0.167924	1.28436	0.199015	0.985846	ARL4AP5	ADP ribosylation factor like GTPase 4A pseudogene 5
ENSG00000220323.4	ENSG00000220323	126.553	-0.312897	0.219687	1.41403	0.157354	0.985846	H2BC19P	H2B clustered histone 19, pseudogene
ENSG00000220412.1	ENSG00000220412	250.952	0.237341	0.16845	-1.40877	0.158902	0.985846		protein tyrosine phosphatase, non-receptor type 11 (PTPN11) pseudogene
ENSG00000221823.11	ENSG00000221823	543.149	-0.230215	0.162479	1.41645	0.156644	0.985846	PPP3R1	protein phosphatase 3 regulatory subunit B, alpha
ENSG00000221968.9	ENSG00000221968	156.327	0.296703	0.219892	-1.36364	0.17268	0.985846	FADS3	fatty acid desaturase 3
ENSG00000224078.15	ENSG00000224078	4927.48	0.282024	0.218537	-1.30081	0.193323	0.985846	SNHG14	small nucleolar RNA host gene 14
ENSG00000224356.5	ENSG00000224356	72.9735	0.263598	0.214383	-1.23089	0.218363	0.985846		novel transcript
ENSG00000224470.9	ENSG00000224470	1235.45	-0.204511	0.151947	1.34561	0.178428	0.985846	ATXN1L	ataxin 1 like
ENSG00000224478.3	ENSG00000224478	10.9614	0.212791	0.17487	-1.27781	0.201317	0.985846		novel transcript
ENSG00000224626.1	ENSG00000224626	17.3292	0.250933	0.195547	-1.32948	0.183689	0.985846		novel transcript
ENSG00000224660.2	ENSG00000224660	973.709	0.222193	0.167054	-1.33069	0.18329	0.985846	SH3BP5-AS1	SH3BP5 antisense RNA 1
ENSG00000224950.2	ENSG00000224950	44.1855	-0.204062	0.156932	1.26769	0.204909	0.985846		novel transcript
ENSG00000225648.5	ENSG00000225648	237.82	0.229815	0.178221	-1.28983	0.197109	0.985846	SBDSP1	SBDS pseudogene 1
ENSG00000225889.9	ENSG00000225889	9.9605	0.203616	0.163182	-1.35272	0.176146	0.985846		novel transcript, antisense to PELI1
ENSG00000226200.7	ENSG00000226200	261.014	0.232861	0.187042	-1.24576	0.212852	0.985846	SGMS1-AS1	SGMS1 antisense RNA 1
ENSG00000226659.1	ENSG00000226659	14.4282	-0.228068	0.180496	1.2408	0.214679	0.985846	TSPAN14-AS1	TSPAN14 antisense RNA 1
ENSG00000226849.1	ENSG00000226849	25.8279	0.260696	0.200337	-1.34895	0.177353	0.985846		novel transcript
ENSG00000226877.9	ENSG00000226877	10.036	0.207395	0.170698	-1.29225	0.196269	0.985846		novel transcript, antisense to KIF27
ENSG00000226891.9	ENSG00000226891	50.473	0.294909	0.218781	-1.36483	0.172305	0.985846	LINC01359	long intergenic non-protein coding RNA 1359
ENSG00000227057.10	ENSG00000227057	248.335	-0.22899	0.180338	1.26917	0.204379	0.985846	WDR46	WD repeat domain 46
ENSG00000227500.10	ENSG00000227500	306.821	-0.252581	0.203235	1.24023	0.214889	0.985846	SCAMP4	secretory carrier membrane protein 4
ENSG00000227533.6	ENSG00000227533	14.9361	0.25554	0.196826	-1.33285	0.18258	0.985846	SLC2A1-DT	SLC2A1 divergent transcript
ENSG00000228327.3	ENSG00000228327	59.5293	-0.310401	0.219074	1.40908	0.158813	0.985846		general transcription factor IIi (GTF2I) pseudogene
ENSG00000228929.1	ENSG00000228929	13.6849	-0.197646	0.156019	1.24165	0.214364	0.985846	RPS13P2	ribosomal protein S13 pseudogene 2
ENSG00000228939.1	ENSG00000228939	52.9658	0.248634	0.201882	-1.27715	0.201548	0.985846	AKT3-IT1	AKT3 intronic transcript 1
ENSG00000229023.1	ENSG00000229023	35.4027	-0.278321	0.196006	1.38953	0.164671	0.985846	RAB1AP1	RAB1A pseudogene 1
ENSG00000229391.7	ENSG00000229391	14.7457	0.197289	0.163574	-1.30176	0.192997	0.985846	HLA-DRB6	major histocompatibility complex, class II, DR beta 6 (pseudogene)
ENSG00000229585.4	ENSG00000229585	53.2229	0.273223	0.215491	-1.2693	0.204334	0.985846	RPL21P44	ribosomal protein L21 pseudogene 44
ENSG00000229628.1	ENSG00000229628	17.4151	0.168031	0.1492	-1.25839	0.208252	0.985846		novel transcript
ENSG00000229644.6	ENSG00000229644	10.635	-0.24416	0.176015	1.35853	0.174294	0.985846	NAMPTP1	nicotinamide phosphoribosyltransferase pseudogene 1
ENSG00000230131.6	ENSG00000230131	33.1955	0.258638	0.201921	-1.32693	0.18453	0.985846	LINC02641	long intergenic non-protein coding RNA 2641
ENSG00000230832.3	ENSG00000230832	30.3872	0.216267	0.17818	-1.29218	0.196295	0.985846	SSBL4P	small RNA binding exonuclease protection factor La like 4, pseudogene
ENSG00000231566.2	ENSG00000231566	24.7311	-0.259667	0.181175	1.40013	0.161475	0.985846	LINC02595	long intergenic non-protein coding RNA 2595
ENSG00000231752.6	ENSG00000231752	177.153	0.235904	0.179052	-1.31708	0.187813	0.985846	EMBP1	embigin pseudogene 1
ENSG00000231829.4	ENSG00000231829	10.76	0.239595	0.180663	-1.39449	0.163169	0.985846		novel transcript
ENSG00000231840.2	ENSG00000231840	8.36146	-0.225968	0.176783	1.24989	0.211339	0.985846	TMEM139-AS1	TMEM139 antisense RNA 1
ENSG00000231856.2	ENSG00000231856	211.203	0.288073	0.200971	-1.43614	0.150963	0.985846		novel transcript
ENSG00000231981.3	ENSG00000231981	30.5684	0.272367	0.209995	-1.32874	0.183935	0.985846	RPL7L1P12	ribosomal protein L7 like 1 pseudogene 12
ENSG00000232648.4	ENSG00000232648	39.5587	0.269121	0.218019	-1.24973	0.211398	0.985846	ING2-DT	ING2 divergent transcript
ENSG00000232677.9	ENSG00000232677	31.2157	0.261627	0.215317	-1.23034	0.218568	0.985846	LINC00665	long intergenic non-protein coding RNA 665
ENSG00000232860.8	ENSG00000232860	16.6105	0.250299	0.202007	-1.2653	0.205764	0.985846	SMG7-AS1	SMG7 antisense RNA 1
ENSG00000232994.1	ENSG00000232994	35.8799	-0.289798	0.211057	1.3579	0.174496	0.985846	RPL7P14	ribosomal protein L7 pseudogene 14
ENSG00000233008.6	ENSG00000233008	76.65	0.209834	0.177997	-1.26263	0.20672	0.985846	LINC01725	long intergenic non-protein coding RNA 1725
ENSG00000233025.1	ENSG00000233025	9.83073	0.232267	0.185628	-1.29449	0.195495	0.985846	CRYZP1	crystallin zeta pseudogene 1
ENSG00000233175.2	ENSG00000233175	95.2653	0.273285	0.219372	-1.2616	0.207091	0.985846	FMNL1-AS1	FMNL1 antisense RNA 1
ENSG00000233223.3	ENSG00000233223	29.3072	-0.29869	0.208238	1.41125	0.158172	0.985846		novel transcript, antisense to MPDU1 and CD68
ENSG00000233382.7	ENSG00000233382	113.216	0.274216	0.205555	-1.33529	0.181782	0.985846	NKAPP1	NFKB activating protein pseudogene 1
ENSG00000233429.9	ENSG00000233429	19.8678	0.242338	0.198114	-1.258	0.208393	0.985846	HOTAIRM1	HOXA transcript antisense RNA, myeloid-specific 1
ENSG00000233609.3	ENSG00000233609	28.2708	0.257878	0.194973	-1.38557	0.165878	0.985846	RPL10P19	ribosomal protein L10 pseudogene 19
ENSG00000233967.7	ENSG00000233967	84.5712	0.293834	0.216851	-1.38128	0.167194	0.985846		novel transcript
ENSG00000234066.1	ENSG00000234066	25.974	0.237384	0.185101	-1.36057	0.173649	0.985846	TAS2R62P	taste 2 receptor member 62 pseudogene
ENSG00000234127.9	ENSG00000234127	892.728	-0.248232	0.198957	1.24545	0.212965	0.985846	TRIM26	tripartite motif containing 26
ENSG00000234444.10	ENSG00000234444	796.185	0.286676	0.21635	-1.33336	0.182413	0.985846	ZNF736	zinc finger protein 736
ENSG00000234814.8	ENSG00000234814	15.4346	0.218655	0.184918	-1.24014	0.214922	0.985846	SVIL2P	supervillin family member 2, pseudogene
ENSG00000234886.1	ENSG00000234886	26.2482	-0.269061	0.216486	1.23344	0.217412	0.985846	MTND5P26	MT-ND5 pseudogene 26
ENSG00000235090.1	ENSG00000235090	87.1335	0.279587	0.211612	-1.32393	0.185526	0.985846	RPL7L1P3	ribosomal protein L7 like 1 pseudogene 3
ENSG00000235119.1	ENSG00000235119	17.0895	0.253545	0.208205	-1.23847	0.215542	0.985846		novel transcript
ENSG00000235162.9	ENSG00000235162	216.527	-0.285972	0.218139	1.29652	0.194796	0.985846	C12orf75	chromosome 12 open reading frame 75
ENSG00000235381.1	ENSG00000235381	80.4843	0.280783	0.219344	-1.28677	0.198173	0.985846		novel transcript
ENSG00000235530.7	ENSG00000235530	51.3426	0.303253	0.217788	-1.41499	0.157072	0.985846	TMEM11-DT	TMEM11 divergent transcript
ENSG00000235897.1	ENSG00000235897	21.9456	-0.276158	0.208859	1.30511	0.191854	0.985846	TM4SF19-AS1	TM4SF19 antisense RNA 1
ENSG00000235954.7	ENSG00000235954	362.682	0.270412	0.211277	-1.28485	0.198843	0.985846	TTC28-AS1	TTC28 antisense RNA 1
ENSG00000235989.4	ENSG00000235989	12.6055	-0.232807	0.17793	1.28204	0.19983	0.985846	MORC2-AS1	MORC2 antisense RNA 1
ENSG00000236047.1	ENSG00000236047	13.8749	0.239294	0.199633	-1.22799	0.21945	0.985846	RPL13AP12	ribosomal protein L13a pseudogene 12
ENSG00000236617.2	ENSG00000236617	9.40284	0.243469	0.184745	-1.36857	0.171133	0.985846	CHFR-DT	CHFR divergent transcript
ENSG00000236804.1	ENSG00000236804	39.8572	-0.297473	0.219613	1.35018	0.176958	0.985846	RPS3AP12	RPS3A pseudogene 12
ENSG00000236953.1	ENSG00000236953	23.5174	0.282169	0.209098	-1.38018	0.16753	0.985846	ZDHHC20-IT1	ZDHHC20 intronic transcript 1
ENSG00000237007.4	ENSG00000237007	10.1899	0.234954	0.191097	-1.26124	0.207224	0.985846	KRT18P52	keratin 18 pseudogene 52
ENSG00000237296.9	ENSG00000237296	114.273	-0.256526	0.189537	1.35317	0.176002	0.985846	SMG1P1	SMG1 pseudogene 1
ENSG00000237773.7	ENSG00000237773	45.803	0.272198	0.219539	-1.24515	0.213076	0.985846		novel transcript
ENSG00000237818.1	ENSG00000237818	18.6644	0.253371	0.208359	-1.23801	0.215713	0.985846	RPS3AP29	RPS3A pseudogene 29
ENSG00000238105.7	ENSG00000238105	626.044	0.272488	0.216091	-1.2683	0.20469	0.985846	GOLGA2P5	GOLGA2 pseudogene 5
ENSG00000238207.2	ENSG00000238207	15.5111	0.251394	0.197286	-1.31568	0.188281	0.985846		novel transcript
ENSG00000239282.8	ENSG00000239282	34.7529	0.271258	0.217335	-1.25954	0.207837	0.985846	CASTOR1	cytosolic arginine sensor for mTORC1 subunit 1
ENSG00000239556.4	ENSG00000239556	18.8874	0.260921	0.21006	-1.25873	0.208129	0.985846	UPK3BL3P	uroplakin 3B like 3, pseudogene
ENSG00000239672.8	ENSG00000239672	45.5592	-0.277463	0.219874	1.25321	0.210128	0.985846	NME1	NME/NM23 nucleoside diphosphate kinase 1
ENSG00000239779.7	ENSG00000239779	151.023	0.283603	0.198865	-1.42781	0.153348	0.985846	WBP1	WW domain binding protein 1
ENSG00000240005.6	ENSG00000240005	13.1918	0.22558	0.181219	-1.30002	0.193594	0.985846	STIM2-AS1	STIM2 antisense RNA 1
ENSG00000240038.7	ENSG00000240038	183.61	0.255998	0.20847	-1.23123	0.218238	0.985846	AMY2B	amylase alpha 2B
ENSG00000240057.6	ENSG00000240057	82.786	0.302585	0.218728	-1.40546	0.159884	0.985846	NEPRO-AS1	NEPRO antisense RNA 1
ENSG00000240303.8	ENSG00000240303	44.9029	0.279689	0.21919	-1.28025	0.200456	0.985846	ACAD11	acyl-CoA dehydrogenase family member 11
ENSG00000240682.10	ENSG00000240682	217.274	-0.250747	0.173973	1.44094	0.149602	0.985846	ISY1	ISY1 splicing factor homolog
ENSG00000240767.3	ENSG00000240767	47.1586	-0.311967	0.214767	1.43352	0.15171	0.985846	RN7SL288P	RNA, 7SL, cytoplasmic 288, pseudogene
ENSG00000241106.8	ENSG00000241106	40.7992	-0.295279	0.206562	1.4059	0.159755	0.985846	HLA-DOB	major histocompatibility complex, class II, DO beta
ENSG00000241112.1	ENSG00000241112	67.1078	-0.276997	0.211217	1.30938	0.190406	0.985846	RPL29P14	ribosomal protein L29 pseudogene 14
ENSG00000241258.7	ENSG00000241258	362.943	-0.189127	0.145124	1.30331	0.19247	0.985846	CRCP	CGRP receptor component
ENSG00000241316.8	ENSG00000241316	187.363	0.272447	0.21776	-1.27273	0.203115	0.985846	SUCLG2-DT	SUCLG2 divergent transcript
ENSG00000241352.3	ENSG00000241352	9.04128	0.155346	0.138766	-1.27093	0.203754	0.985846		ribosomal protein S6 (RPS6) pseudogene
ENSG00000242247.11	ENSG00000242247	425.124	-0.208492	0.156795	1.32954	0.18367	0.985846	ARFGAP3	ADP ribosylation factor GTPase activating protein 3
ENSG00000242258.1	ENSG00000242258	12.5468	-0.145342	0.107946	1.37675	0.168589	0.985846	LINC00996	long intergenic non-protein coding RNA 996
ENSG00000242607.1	ENSG00000242607	18.9307	0.226789	0.187634	-1.2565	0.208936	0.985846	RPS3AP34	RPS3A pseudogene 34
ENSG00000242686.4	ENSG00000242686	18.2365	0.234466	0.188657	-1.30296	0.192588	0.985846	PDE6B-AS1	PDE6B antisense RNA 1
ENSG00000242880.2	ENSG00000242880	52.2843	0.271548	0.219485	-1.24392	0.213527	0.985846		novel transcript
ENSG00000243155.1	ENSG00000243155	21.7932	0.294075	0.213951	-1.39276	0.163693	0.985846		novel transcript
ENSG00000243260.3	ENSG00000243260	26.1584	-0.302997	0.215483	1.3924	0.163802	0.985846	RN7SL558P	RNA, 7SL, cytoplasmic 558, pseudogene
ENSG00000243431.1	ENSG00000243431	9.39392	0.231499	0.182342	-1.32251	0.185997	0.985846	RPL5P30	ribosomal protein L5 pseudogene 30
ENSG00000243659.1	ENSG00000243659	12.3608	0.258635	0.19119	-1.39685	0.16246	0.985846		SMT3 suppressor of mif two 3 homolog 2 (yeast) (SMT3H2) pseudogene
ENSG00000243762.1	ENSG00000243762	15.4491	0.266371	0.205023	-1.32548	0.185014	0.985846		novel transcript, antisense to DGCR8
ENSG00000243926.2	ENSG00000243926	20.9192	0.261999	0.212927	-1.24526	0.213036	0.985846	TIPARP-AS1	TIPARP antisense RNA 1
ENSG00000244491.1	ENSG00000244491	40.0587	-0.28463	0.2199	1.28832	0.197636	0.985846		novel transcript, antisense to SUN2
ENSG00000244649.5	ENSG00000244649	38.2913	-0.144319	0.106707	1.39488	0.163051	0.985846	LINC02086	long intergenic non-protein coding RNA 2086
ENSG00000244945.1	ENSG00000244945	78.6793	0.269215	0.212029	-1.29812	0.194246	0.985846	RUFY1-AS1	RUFY1 antisense RNA 1
ENSG00000245146.7	ENSG00000245146	76.522	0.272334	0.218612	-1.26332	0.206474	0.985846	MALINC1	mitosis associated long intergenic non-coding RNA 1
ENSG00000246308.2	ENSG00000246308	10.4834	0.218986	0.183036	-1.23994	0.214998	0.985846		novel transcript, antisense to ZBED5
ENSG00000247624.6	ENSG00000247624	15.4197	0.266001	0.202221	-1.34258	0.179409	0.985846	CPEB2-DT	CPEB2 divergent transcript
ENSG00000248008.3	ENSG00000248008	46.1089	-0.277101	0.208928	1.30504	0.191878	0.985846	NRAV	negative regulator of antiviral response
ENSG00000248936.1	ENSG00000248936	16.334	0.253172	0.193184	-1.36534	0.172148	0.985846		putatitive novel transcript
ENSG00000249115.9	ENSG00000249115	343.025	-0.215285	0.171141	1.25746	0.208588	0.985846	HAUS5	HAUS augmin like complex subunit 5
ENSG00000249779.1	ENSG00000249779	10.5967	-0.259966	0.181677	1.40294	0.160635	0.985846		spermine synthase (SMS) pseudogene
ENSG00000250155.2	ENSG00000250155	20.5367	0.236356	0.185498	-1.34421	0.178881	0.985846		novel transcript
ENSG00000250290.1	ENSG00000250290	55.9236	-0.282621	0.217828	1.2922	0.196287	0.985846	NCAPGP1	non-SMC condensin I complex subunit G pseudogene 1
ENSG00000250312.8	ENSG00000250312	210.083	0.24281	0.192462	-1.26232	0.206834	0.985846	ZNF718	zinc finger protein 718
ENSG00000250329.1	ENSG00000250329	165.796	0.27061	0.210637	-1.28888	0.19744	0.985846	POGLUT2P1	POGLUT2 pseudogene 1
ENSG00000250571.7	ENSG00000250571	225.085	0.228142	0.168583	-1.35287	0.176096	0.985846	GLI4	GLI family zinc finger 4
ENSG00000250602.6	ENSG00000250602	18.8674	0.210684	0.166567	-1.38398	0.166365	0.985846		novel transcript, antisense to GRAMD3
ENSG00000251364.7	ENSG00000251364	104.005	0.249806	0.197219	-1.32525	0.185089	0.985846	SYT9-AS1	SYT9 antisense RNA 1
ENSG00000251369.9	ENSG00000251369	263.966	0.310879	0.217701	-1.43861	0.15026	0.985846	ZNF550	zinc finger protein 550
ENSG00000251485.1	ENSG00000251485	15.8561	0.237262	0.197554	-1.23816	0.215655	0.985846	NRBF2P6	NRBF2 pseudogene 6
ENSG00000251595.7	ENSG00000251595	9.40067	0.209579	0.177706	-1.23669	0.216203	0.985846	ABCA11P	ATP binding cassette subfamily A member 11, pseudogene
ENSG00000251615.3	ENSG00000251615	70.6182	0.268999	0.214284	-1.25703	0.208742	0.985846		novel transcript
ENSG00000253476.1	ENSG00000253476	14.4452	-0.220811	0.169223	1.27114	0.203678	0.985846		novel transcript
ENSG00000253537.3	ENSG00000253537	7.86511	0.179723	0.150665	-1.30361	0.192366	0.985846	PCDHGA7	protocadherin gamma subfamily A, 7
ENSG00000253586.1	ENSG00000253586	34.8953	-0.303221	0.219878	1.37073	0.170459	0.985846		novel transcript
ENSG00000253641.6	ENSG00000253641	45.5187	0.247598	0.195474	-1.32642	0.184701	0.985846	LINC03022	long intergenic non-protein coding RNA 3022
ENSG00000253729.8	ENSG00000253729	3401.4	-0.175675	0.13967	1.25761	0.208534	0.985846	PRKDC	protein kinase, DNA-activated, catalytic subunit
ENSG00000254003.1	ENSG00000254003	10.3189	0.25742	0.188347	-1.41665	0.156586	0.985846	SRI-AS1	SRI antisense RNA 1
ENSG00000254017.1	ENSG00000254017	49.2019	-0.256814	0.1803	1.38997	0.164538	0.985846	IGHEP2	immunoglobulin heavy constant epsilon P2 (pseudogene)
ENSG00000254363.6	ENSG00000254363	174.347	0.268063	0.217987	-1.24997	0.211312	0.985846		novel transcript
ENSG00000254450.1	ENSG00000254450	22.2618	0.276529	0.21319	-1.3157	0.188275	0.985846	ALG9-IT1	ALG9 intronic transcript 1
ENSG00000254681.6	ENSG00000254681	26.1202	0.091694	0.0960762	-1.2887	0.197504	0.985846	PKD1P5	polycystin 1, transient receptor potential channel interacting pseudogene 5
ENSG00000254897.1	ENSG00000254897	10.1658	0.177622	0.15462	-1.26058	0.207459	0.985846		DEAH (Asp-Glu-Ala-His) box polypeptide 9 (DHX9) pseudogene
ENSG00000254999.4	ENSG00000254999	228.053	-0.248534	0.185408	1.33948	0.180415	0.985846	BRK1	BRICK1 subunit of SCAR/WAVE actin nucleating complex
ENSG00000255438.2	ENSG00000255438	17.7451	0.243345	0.182706	-1.41378	0.157425	0.985846		novel transcript, antisense to SULF2
ENSG00000256040.2	ENSG00000256040	51.1072	0.271925	0.209915	-1.33123	0.183115	0.985846	PAPPA-AS1	PAPPA antisense RNA 1
ENSG00000256229.8	ENSG00000256229	182.87	0.286081	0.203024	-1.41182	0.158002	0.985846	ZNF486	zinc finger protein 486
ENSG00000256271.1	ENSG00000256271	29.8502	0.246701	0.196226	-1.31119	0.189794	0.985846	CACNA1C-AS2	CACNA1C antisense RNA 2
ENSG00000256325.1	ENSG00000256325	17.0545	-0.253762	0.197873	1.25838	0.208254	0.985846		novel transcript
ENSG00000256651.1	ENSG00000256651	13.2892	0.247273	0.198661	-1.27546	0.202145	0.985846		taste receptor, type 2 pseudogene
ENSG00000256667.6	ENSG00000256667	134.439	0.276612	0.219847	-1.27029	0.203982	0.985846	KLRA1P	killer cell lectin like receptor A1, pseudogene
ENSG00000257103.9	ENSG00000257103	1129.06	-0.169762	0.134642	1.2608	0.20738	0.985846	LSM14A	LSM14A mRNA processing body assembly factor
ENSG00000257315.3	ENSG00000257315	85.9514	-0.276784	0.214218	1.2885	0.197571	0.985846	ZBED6	zinc finger BED-type containing 6
ENSG00000257335.8	ENSG00000257335	10.1529	0.141127	0.125695	-1.33267	0.182641	0.985846	MGAM	maltase-glucoamylase
ENSG00000257818.1	ENSG00000257818	37.302	0.285247	0.219467	-1.30803	0.190863	0.985846	C1GALT1P1	C1GALT1 pseudogene 1
ENSG00000258325.2	ENSG00000258325	10.0538	0.232886	0.182584	-1.3262	0.184774	0.985846	ITFG2-AS1	ITFG2 antisense RNA 1
ENSG00000259158.4	ENSG00000259158	44.2071	0.243167	0.202902	-1.23813	0.215667	0.985846	ADAM20P1	ADAM metallopeptidase domain 20 pseudogene 1
ENSG00000259248.7	ENSG00000259248	154.696	0.279751	0.208844	-1.34328	0.179182	0.985846	USP3-AS1	USP3 antisense RNA 1
ENSG00000259422.1	ENSG00000259422	13.0343	0.24104	0.188273	-1.32573	0.184928	0.985846		novel transcript, antisense to C15orf27
ENSG00000259453.1	ENSG00000259453	108.791	-0.253624	0.205484	1.2331	0.217537	0.985846		novel transcript, sense intronic to AKAP13
ENSG00000259548.1	ENSG00000259548	10.0403	0.234578	0.185838	-1.31031	0.190091	0.985846		novel transcript
ENSG00000259635.1	ENSG00000259635	30.2893	0.286409	0.212505	-1.37587	0.168863	0.985846		novel transcript, antisense OAZ2
ENSG00000259704.2	ENSG00000259704	10.1668	-0.161545	0.12762	1.24949	0.211487	0.985846		novel transcript, sense overlapping 3' UTR of BLM
ENSG00000259845.1	ENSG00000259845	68.6379	0.192545	0.169222	-1.22738	0.219681	0.985846	HERC2P10	HERC2 pseudogene 10
ENSG00000260144.1	ENSG00000260144	76.5209	0.279148	0.219098	-1.2899	0.197084	0.985846		golgin A6 family, member A (GOLGA6A) pseudogene
ENSG00000260350.1	ENSG00000260350	10.665	0.230749	0.185803	-1.28781	0.197814	0.985846		novel transcript, antisense to PMM2
ENSG00000260464.1	ENSG00000260464	20.1666	0.246308	0.198385	-1.28298	0.199501	0.985846		novel transcript
ENSG00000260671.2	ENSG00000260671	59.0122	-0.284035	0.215883	1.30194	0.192937	0.985846		novel transcript, sense intronic to KLHDC4
ENSG00000260886.2	ENSG00000260886	10.2274	0.232324	0.18265	-1.32591	0.184868	0.985846	TAT-AS1	TAT antisense RNA 1
ENSG00000260927.2	ENSG00000260927	42.4862	-0.276957	0.218249	1.25821	0.208314	0.985846		novel transcript, antisense to CSNK2A2
ENSG00000261079.1	ENSG00000261079	9.66444	0.210265	0.172431	-1.28745	0.197938	0.985846		novel transcript
ENSG00000261167.1	ENSG00000261167	84.6278	0.306084	0.217876	-1.41281	0.157712	0.985846		novel transcript, overlapping to MRPL3
ENSG00000261202.1	ENSG00000261202	29.861	0.272518	0.217818	-1.26062	0.207445	0.985846	TNRC6B-DT	TNRC6B divergent transcript
ENSG00000261334.1	ENSG00000261334	19.3181	0.243161	0.194903	-1.29136	0.19658	0.985846		novel transcript
ENSG00000261423.1	ENSG00000261423	99.0434	0.259786	0.204299	-1.27258	0.203166	0.985846	TMEM202-AS1	TMEM202 antisense RNA 1
ENSG00000261468.1	ENSG00000261468	273.164	0.292279	0.204908	-1.43013	0.152679	0.985846		novel transcript
ENSG00000261471.1	ENSG00000261471	21.5393	-0.24071	0.184412	1.27515	0.202255	0.985846		novel transcript, antisense to COTL1
ENSG00000261770.1	ENSG00000261770	61.6437	0.258088	0.190577	-1.43721	0.150657	0.985846		novel transcript
ENSG00000261824.7	ENSG00000261824	248.069	0.260801	0.214797	-1.24009	0.214941	0.985846	LINC00662	long intergenic non-protein coding RNA 662
ENSG00000263126.1	ENSG00000263126	21.7872	0.255397	0.197426	-1.34332	0.17917	0.985846		novel transcript
ENSG00000263606.1	ENSG00000263606	99.4487	-0.272554	0.204012	1.31226	0.189432	0.985846	CHORDC1P4	CHORDC1 pseudogene 4
ENSG00000263884.1	ENSG00000263884	37.3867	0.262002	0.215177	-1.23344	0.217411	0.985846	THOC1-DT	THOC1 divergent transcript
ENSG00000265254.1	ENSG00000265254	10.1405	0.2071	0.168341	-1.31265	0.1893	0.985846		novel transcript, antisense to SLC46A1
ENSG00000265787.2	ENSG00000265787	24.0778	0.258294	0.20654	-1.28168	0.199955	0.985846	CYP4F35P	cytochrome P450 family 4 subfamily F member 35, pseudogene
ENSG00000265972.6	ENSG00000265972	1792.18	0.176309	0.142931	-1.2337	0.217314	0.985846	TXNIP	thioredoxin interacting protein
ENSG00000266402.3	ENSG00000266402	24.2104	0.284742	0.217534	-1.31894	0.187189	0.985846	SNHG25	small nucleolar RNA host gene 25
ENSG00000266805.1	ENSG00000266805	33.6831	-0.302692	0.219526	1.36998	0.170693	0.985846		novel transcript, sense intronic to RALBP1
ENSG00000266993.3	ENSG00000266993	79.7549	0.270558	0.205144	-1.31929	0.187073	0.985846		novel transcript, antisense to NRD1
ENSG00000267106.8	ENSG00000267106	56.2666	0.304266	0.219635	-1.40103	0.161206	0.985846	ZNF561-AS1	ZNF561 antisense RNA 1 (head to head)
ENSG00000267216.1	ENSG00000267216	53.2185	0.274138	0.216375	-1.26925	0.204351	0.985846	ZNF8-ERVK3-1	ZNF8-ERVK3-1 readthrough
ENSG00000267419.2	ENSG00000267419	47.5077	0.280915	0.21825	-1.29083	0.196763	0.985846	ZNF56P	zinc finger protein 56, pseudogene
ENSG00000267481.1	ENSG00000267481	116.867	0.306803	0.219788	-1.41409	0.157335	0.985846		novel transcript, sense intronic to ZNF506
ENSG00000267575.7	ENSG00000267575	124.492	0.274155	0.204822	-1.34005	0.180229	0.985846	LINC02987	long intergenic non-protein coding RNA 2987
ENSG00000267598.1	ENSG00000267598	22.3966	0.300482	0.21487	-1.41487	0.157105	0.985846		novel transcript, antisense to IER2
ENSG00000267745.1	ENSG00000267745	22.0726	-0.268948	0.203741	1.29805	0.19427	0.985846		novel transcript
ENSG00000267767.3	ENSG00000267767	68.4269	0.293731	0.219536	-1.34536	0.178508	0.985846	LINC01801	long intergenic non-protein coding RNA 1801
ENSG00000268001.1	ENSG00000268001	112.79	-0.270702	0.21237	1.2564	0.208972	0.985846	CARD8-AS1	CARD8 antisense RNA 1
ENSG00000268041.3	ENSG00000268041	58.6999	0.261951	0.212091	-1.26415	0.206176	0.985846	ERFL	ETS repressor factor like
ENSG00000268401.2	ENSG00000268401	24.6213	0.250536	0.207265	-1.23815	0.215659	0.985846		novel transcript
ENSG00000269821.1	ENSG00000269821	2326.8	0.242065	0.183702	-1.31908	0.187142	0.985846	KCNQ1OT1	KCNQ1 opposite strand/antisense transcript 1
ENSG00000269858.6	ENSG00000269858	655.386	-0.18187	0.135672	1.34049	0.180085	0.985846	EGLN2	egl-9 family hypoxia inducible factor 2
ENSG00000269982.1	ENSG00000269982	42.9823	0.305194	0.219868	-1.39821	0.162051	0.985846		novel transcript, antisense to TMEM111
ENSG00000270022.3	ENSG00000270022	74.3435	0.309978	0.218663	-1.42322	0.154673	0.985846		RNA, U12 small nuclear
ENSG00000270140.1	ENSG00000270140	44.1517	-0.315327	0.219907	1.42754	0.153425	0.985846		novel transcript
ENSG00000270362.1	ENSG00000270362	16.5837	0.268652	0.203898	-1.34964	0.177133	0.985846	HMGN3-AS1	HMGN3 antisense RNA 1
ENSG00000270802.2	ENSG00000270802	20.3367	-0.296718	0.210345	1.39312	0.163582	0.985846		ribosomal protein L21 (RPL21) pseudogene
ENSG00000271344.1	ENSG00000271344	41.5916	0.271471	0.217341	-1.26686	0.205206	0.985846		novel transcript
ENSG00000271553.1	ENSG00000271553	91.1746	0.287564	0.215392	-1.34011	0.180208	0.985846		novel transcript
ENSG00000271590.1	ENSG00000271590	22.8204	-0.140835	0.107907	1.32852	0.184007	0.985846		novel transcript
ENSG00000271717.1	ENSG00000271717	17.4721	0.224519	0.190702	-1.22671	0.219931	0.985846		novel transcript, antisense to CERS4
ENSG00000271795.1	ENSG00000271795	14.5996	0.246465	0.196429	-1.28576	0.198528	0.985846		novel transcript, antisense to FAT2
ENSG00000271966.1	ENSG00000271966	16.8116	0.288244	0.209021	-1.39982	0.161569	0.985846	ARFGEF1-DT	ARFGEF1 divergent transcript
ENSG00000272168.8	ENSG00000272168	16.0687	0.198734	0.157444	-1.4017	0.161004	0.985846	CASC15	cancer susceptibility 15
ENSG00000272449.2	ENSG00000272449	98.4427	0.274492	0.216504	-1.27181	0.203441	0.985846		novel transcript
ENSG00000272505.1	ENSG00000272505	48.513	0.283082	0.217074	-1.32544	0.185024	0.985846		novel transcript
ENSG00000272807.1	ENSG00000272807	54.4532	0.269129	0.21835	-1.2351	0.216794	0.985846		novel transcript, antisense to KANSL1L
ENSG00000272825.1	ENSG00000272825	14.9066	0.231977	0.194144	-1.23131	0.218206	0.985846		novel transcript
ENSG00000272908.1	ENSG00000272908	33.9613	0.171133	0.149084	-1.28841	0.197603	0.985846		novel transcript
ENSG00000272966.1	ENSG00000272966	12.877	0.268424	0.196718	-1.3995	0.161664	0.985846		novel transcript
ENSG00000272982.1	ENSG00000272982	14.9489	0.257738	0.204529	-1.28129	0.200091	0.985846		novel transcript, antisense to CEPT1
ENSG00000272989.1	ENSG00000272989	20.1889	0.252601	0.209144	-1.23051	0.218507	0.985846	LINC02012	long intergenic non-protein coding RNA 2012
ENSG00000273004.1	ENSG00000273004	27.1279	0.270583	0.218355	-1.24808	0.212002	0.985846		novel transcript
ENSG00000273204.1	ENSG00000273204	12.0594	0.223764	0.175228	-1.35853	0.174295	0.985846		novel transcript, antisense to EXTL2
ENSG00000273319.1	ENSG00000273319	12.2047	0.212864	0.16498	-1.39031	0.164435	0.985846		novel transcript
ENSG00000273419.1	ENSG00000273419	19.3246	0.24159	0.185492	-1.37808	0.168179	0.985846		novel transcript, antisense to ZNF862
ENSG00000273597.1	ENSG00000273597	28.3279	0.274042	0.216844	-1.2758	0.202025	0.985846		SPATA31 subfamily D, member 1 (SPATA31D1) pseudogene
ENSG00000273674.5	ENSG00000273674	22.9991	-0.222687	0.15791	1.37672	0.168597	0.985846		novel transcript
ENSG00000273711.2	ENSG00000273711	24.777	-0.299049	0.206529	1.42809	0.153266	0.985846		novel transcript, antisense to PTGR2
ENSG00000273997.1	ENSG00000273997	10.4075	0.228893	0.174024	-1.40026	0.161436	0.985846		heat shock 70kDa protein 8 (HSPA8) pseudogene
ENSG00000274020.4	ENSG00000274020	282.022	-0.222246	0.179305	1.23891	0.215379	0.985846	LINC01138	long intergenic non-protein coding RNA 1138
ENSG00000274093.1	ENSG00000274093	29.7918	-0.265426	0.213887	1.22805	0.219429	0.985846		novel transcript, sense intronic to NFAT5
ENSG00000274114.2	ENSG00000274114	72.4679	0.248064	0.204566	-1.25345	0.210042	0.985846	ALOX15P1	arachidonate 15-lipoxygenase pseudogene 1
ENSG00000274286.2	ENSG00000274286	108.956	0.226006	0.183614	-1.30974	0.190284	0.985846	ADRA2B	adrenoceptor alpha 2B
ENSG00000274641.2	ENSG00000274641	108.53	-0.295296	0.212607	1.36823	0.171241	0.985846	H2BC17	H2B clustered histone 17
ENSG00000274765.1	ENSG00000274765	16.8297	0.265053	0.202457	-1.33725	0.181141	0.985846		novel transcript, sense intronic to CCPG1
ENSG00000275091.1	ENSG00000275091	29.2112	0.253773	0.19907	-1.32366	0.185617	0.985846		novel transcript, antisense to RFX1
ENSG00000275221.2	ENSG00000275221	95.5951	-0.273762	0.212823	1.28263	0.199623	0.985846	H2AC15	H2A clustered histone 15
ENSG00000275234.1	ENSG00000275234	17.2282	0.243896	0.191208	-1.33224	0.182782	0.985846		novel transcript, antisense to DENND1C
ENSG00000275383.1	ENSG00000275383	28.16	0.272007	0.216296	-1.27296	0.203033	0.985846		novel transcript
ENSG00000275405.1	ENSG00000275405	9.26947	0.207642	0.17523	-1.24091	0.214639	0.985846	U1	U1 spliceosomal RNA
ENSG00000275438.1	ENSG00000275438	27.8012	0.301343	0.214507	-1.42958	0.152837	0.985846		novel transcript
ENSG00000275632.1	ENSG00000275632	16.0314	-0.281009	0.19718	1.40266	0.16072	0.985846		novel transcript
ENSG00000275888.1	ENSG00000275888	39.133	0.267647	0.219447	-1.22742	0.219666	0.985846		novel transcript, antisense to CSNK1D
ENSG00000276030.1	ENSG00000276030	10.1619	0.259604	0.189285	-1.41668	0.156575	0.985846		novel transcript
ENSG00000276136.1	ENSG00000276136	90.1669	0.287218	0.202228	-1.42009	0.155582	0.985846		novel transcript
ENSG00000276317.1	ENSG00000276317	16.2018	0.282967	0.203859	-1.42297	0.154744	0.985846		novel transcript, antisense to SLCO4A1
ENSG00000276368.2	ENSG00000276368	33.5695	-0.251183	0.178469	1.37422	0.169372	0.985846	H2AC14	H2A clustered histone 14
ENSG00000276533.1	ENSG00000276533	50.0978	-0.295125	0.206611	1.40439	0.160202	0.985846		novel transcript, sense intronic to RAB27A
ENSG00000276557.1	ENSG00000276557	28.3372	0.185189	0.161677	-1.25264	0.210338	0.985846	TRBV18	T cell receptor beta variable 18
ENSG00000276564.1	ENSG00000276564	37.7715	0.311569	0.219414	-1.43306	0.151839	0.985846		novel transcript
ENSG00000276953.1	ENSG00000276953	31.9811	-0.271899	0.219883	1.23055	0.218492	0.985846	TRBV12-4	T cell receptor beta variable 12-4
ENSG00000276961.1	ENSG00000276961	27.6922	-0.263145	0.194972	1.32271	0.185933	0.985846	MIR7848	microRNA 7848
ENSG00000276966.2	ENSG00000276966	182.518	-0.25597	0.19396	1.31838	0.187376	0.985846	H4C5	H4 clustered histone 5
ENSG00000277072.5	ENSG00000277072	143.187	-0.29965	0.219587	1.35161	0.176499	0.985846	STAG3L2	stromal antigen 3-like 2 (pseudogene)
ENSG00000277075.2	ENSG00000277075	194.707	-0.310115	0.21466	1.4384	0.150319	0.985846	H2AC8	H2A clustered histone 8
ENSG00000277151.1	ENSG00000277151	185.729	0.266258	0.194439	-1.37035	0.170579	0.985846		novel transcript
ENSG00000277301.1	ENSG00000277301	68.8218	0.229783	0.175911	-1.41966	0.155706	0.985846		novel transcript, antisense to NOL4L
ENSG00000277548.1	ENSG00000277548	22.5803	0.280809	0.214489	-1.32468	0.185279	0.985846		novel transcript, sense intronic to CCPG1
ENSG00000277734.8	ENSG00000277734	568.222	-0.191176	0.148081	1.291	0.196702	0.985846	TRAC	T cell receptor alpha constant
ENSG00000277959.1	ENSG00000277959	15.837	0.288015	0.204499	-1.4372	0.15066	0.985846		novel transcript, antisense to BNIP3
ENSG00000278390.5	ENSG00000278390	29.0414	0.270023	0.214982	-1.27349	0.202843	0.985846		novel transcript, antisense to KBTBD7 and MTRF1
ENSG00000278588.2	ENSG00000278588	106.52	-0.278763	0.216166	1.27372	0.202764	0.985846	H2BC10	H2B clustered histone 10
ENSG00000278771.1	ENSG00000278771	57.4077	-0.279065	0.219184	1.26678	0.205234	0.985846	RN7SL3	RNA component of signal recognition particle 7SL3
ENSG00000278828.1	ENSG00000278828	171.738	-0.278434	0.219419	1.25716	0.208697	0.985846	H3C10	H3 clustered histone 10
ENSG00000278965.1	ENSG00000278965	27.7006	0.166333	0.149084	-1.25052	0.211109	0.985846		tec
ENSG00000279140.1	ENSG00000279140	8.41187	0.219951	0.179555	-1.27545	0.20215	0.985846		novel transcript
ENSG00000279198.1	ENSG00000279198	26.7641	0.264109	0.203966	-1.33102	0.183182	0.985846		TEC
ENSG00000279286.2	ENSG00000279286	20.1614	0.23616	0.18893	-1.30741	0.191075	0.985846		TEC
ENSG00000279330.1	ENSG00000279330	92.1669	0.257903	0.207827	-1.27851	0.201068	0.985846		TEC
ENSG00000279344.1	ENSG00000279344	31.1973	0.289524	0.210492	-1.41003	0.158531	0.985846		novel transcript
ENSG00000279354.1	ENSG00000279354	35.8311	0.25999	0.21455	-1.23182	0.218015	0.985846		TEC
ENSG00000279432.1	ENSG00000279432	409.888	-0.251155	0.190931	1.31413	0.188802	0.985846		novel transcript
ENSG00000279594.1	ENSG00000279594	25.2567	0.264879	0.211374	-1.27541	0.202165	0.985846		TEC
ENSG00000279665.1	ENSG00000279665	22.7433	-0.276987	0.198241	1.373	0.169754	0.985846		TEC
ENSG00000279801.1	ENSG00000279801	119.89	0.276339	0.195949	-1.41063	0.158354	0.985846		TEC
ENSG00000279946.1	ENSG00000279946	61.8666	0.26716	0.219326	-1.22926	0.218976	0.985846		novel transcript, sense intronic to RASSF5
ENSG00000280067.1	ENSG00000280067	63.3575	0.273399	0.213443	-1.28197	0.199852	0.985846		novel transcript
ENSG00000280163.1	ENSG00000280163	38.3945	0.243601	0.199145	-1.27109	0.203696	0.985846		novel transcript
ENSG00000280206.1	ENSG00000280206	89.1952	-0.299692	0.208344	1.43557	0.151124	0.985846		novel transcript
ENSG00000280213.1	ENSG00000280213	57.185	0.272998	0.219859	-1.25033	0.211177	0.985846	UCKL1-AS1	UCKL1 antisense RNA 1
ENSG00000280278.1	ENSG00000280278	10.7745	0.218935	0.170728	-1.36089	0.173549	0.985846	FLJ30679	uncharacterized protein FLJ30679
ENSG00000280383.1	ENSG00000280383	259.403	-0.261515	0.185689	1.40767	0.159229	0.985846		novel transcript, sense overlapping ATXN10
ENSG00000280417.1	ENSG00000280417	41.2217	0.289316	0.216242	-1.35958	0.173964	0.985846		TEC
ENSG00000282440.1	ENSG00000282440	36.4651	0.262258	0.195271	-1.40159	0.161037	0.985846		novel transcript
ENSG00000282826.2	ENSG00000282826	247.717	-0.254594	0.200939	1.26469	0.205981	0.985846	FRG1CP	FSHD region gene 1 family member C, pseudogene
ENSG00000282988.2	ENSG00000282988	74.0592	-0.292129	0.20796	1.37992	0.167612	0.985846		novel protein
ENSG00000283050.2	ENSG00000283050	134.501	-0.268782	0.209369	1.28047	0.200381	0.985846	GTF2IP12	general transcription factor IIi pseudogene 12
ENSG00000283761.1	ENSG00000283761	126.089	-0.275432	0.200057	1.376	0.168821	0.985846		novel protein
ENSG00000284308.2	ENSG00000284308	8.86782	0.220255	0.167771	-1.41042	0.158415	0.985846	C2orf81	chromosome 2 open reading frame 81
ENSG00000284606.1	ENSG00000284606	8.98128	0.225049	0.182864	-1.27388	0.202705	0.985846		novel transcript
ENSG00000284634.1	ENSG00000284634	52.081	0.297891	0.218277	-1.38177	0.167042	0.985846		novel transcript
ENSG00000284753.2	ENSG00000284753	8.34729	-0.229652	0.166681	1.34404	0.178935	0.985846	EEF1AKMT4	EEF1A lysine methyltransferase 4
ENSG00000285280.2	ENSG00000285280	52.8057	0.283335	0.214155	-1.35201	0.176372	0.985846		novel transcript
ENSG00000285373.2	ENSG00000285373	24.0013	0.302755	0.215635	-1.4219	0.155056	0.985846	LINC02478	long intergenic non-protein coding RNA 2478
ENSG00000285427.1	ENSG00000285427	8.62354	0.230658	0.171398	-1.43244	0.152017	0.985846	SOD2-OT1	SOD2 overlapping transcript 1
ENSG00000285476.1	ENSG00000285476	28.4843	0.21613	0.168342	-1.40214	0.160873	0.985846	NA	NA
ENSG00000285696.1	ENSG00000285696	74.9756	0.290967	0.213187	-1.36681	0.171684	0.985846		novel transcript, antisense to ACAT1
ENSG00000285737.1	ENSG00000285737	90.0997	0.272577	0.219898	-1.24804	0.212016	0.985846	LINC02680	long intergenic non-protein coding RNA 2680
ENSG00000285923.1	ENSG00000285923	33.2178	0.293176	0.219637	-1.34437	0.178828	0.985846		Novel transcript
ENSG00000286010.1	ENSG00000286010	113.806	0.189914	0.1519	-1.42915	0.152961	0.985846		novel transcript
ENSG00000286113.1	ENSG00000286113	13.0159	0.231162	0.178734	-1.36097	0.173522	0.985846		long intergenic non-protein coding RNA 1617
ENSG00000286656.1	ENSG00000286656	64.1982	0.280223	0.212	-1.3219	0.186201	0.985846		novel transcript
ENSG00000287356.1	ENSG00000287356	60.254	0.257318	0.201483	-1.32467	0.185279	0.985846		novel transcript, antisense to MORN1
ENSG00000287426.1	ENSG00000287426	56.3518	0.228997	0.186159	-1.30463	0.19202	0.985846		novel transcript
ENSG00000287644.1	ENSG00000287644	20.7388	0.272608	0.213942	-1.28631	0.198336	0.985846		novel transcript, antisense to RARA
ENSG00000287736.1	ENSG00000287736	32.5385	-0.24368	0.181656	1.31028	0.190102	0.985846	PTCSC1	papillary thyroid carcinoma susceptibility candidate 1
ENSG00000287778.1	ENSG00000287778	15.7232	0.18801	0.158033	-1.31044	0.190046	0.985846		novel transcript, antisense to HS3ST1
ENSG00000287925.1	ENSG00000287925	60.5086	0.284473	0.218753	-1.31847	0.187346	0.985846		novel transcript, antisense to C1QL3
ENSG00000287975.1	ENSG00000287975	9.25005	0.225176	0.180218	-1.30144	0.193106	0.985846		novel transcript
ENSG00000288074.1	ENSG00000288074	13.3385	0.249827	0.192265	-1.34603	0.178293	0.985846		novel transcript
ENSG00000288075.1	ENSG00000288075	65.9448	0.206893	0.178631	-1.23706	0.216065	0.985846		novel transcript
ENSG00000288156.1	ENSG00000288156	117.906	0.273162	0.217081	-1.28091	0.200224	0.985846		novel transcript
ENSG00000288528.1	ENSG00000288528	26.9298	0.284385	0.216339	-1.32652	0.184667	0.985846		novel transcript
ENSG00000288649.2	ENSG00000288649	14.6453	0.234486	0.186746	-1.30464	0.192017	0.985846	ACTL10	actin like 10
ENSG00000288704.1	ENSG00000288704	14.0901	0.20219	0.171521	-1.25264	0.210336	0.985846		novel transcript, antisense to MIDN
ENSG00000049239.13	ENSG00000049239	970.181	-0.149289	0.122665	1.21704	0.223588	0.985861	H6PD	hexose-6-phosphate dehydrogenase/glucose 1-dehydrogenase
ENSG00000066117.15	ENSG00000066117	686.115	-0.186957	0.152865	1.2228	0.221405	0.985861	SMARCD1	SWI/SNF related, matrix associated, actin dependent regulator of chromatin, subfamily d, member 1
ENSG00000070669.17	ENSG00000070669	70.2999	0.265755	0.219893	-1.21969	0.222583	0.985861	ASNS	asparagine synthetase (glutamine-hydrolyzing)
ENSG00000082641.16	ENSG00000082641	632.831	-0.181703	0.149486	1.21537	0.224224	0.985861	NFE2L1	NFE2 like bZIP transcription factor 1
ENSG00000103145.11	ENSG00000103145	62.4244	-0.257985	0.20815	1.21982	0.222533	0.985861	HCFC1R1	host cell factor C1 regulator 1
ENSG00000103512.15	ENSG00000103512	181.594	-0.250593	0.205703	1.21566	0.224115	0.985861	NOMO1	NODAL modulator 1
ENSG00000109971.14	ENSG00000109971	1795.17	-0.15032	0.123134	1.22073	0.222187	0.985861	HSPA8	heat shock protein family A (Hsp70) member 8
ENSG00000112079.9	ENSG00000112079	1390.5	-0.17888	0.146851	1.21793	0.223251	0.985861	STK38	serine/threonine kinase 38
ENSG00000113263.13	ENSG00000113263	2614.63	-0.162661	0.133163	1.22142	0.221928	0.985861	ITK	IL2 inducible T cell kinase
ENSG00000114904.13	ENSG00000114904	369.766	-0.17945	0.146766	1.22276	0.221421	0.985861	NEK4	NIMA related kinase 4
ENSG00000115165.10	ENSG00000115165	1246.83	-0.212837	0.174292	1.22052	0.222266	0.985861	CYTIP	cytohesin 1 interacting protein
ENSG00000115919.15	ENSG00000115919	13.0399	0.156271	0.143169	-1.21632	0.223864	0.985861	KYNU	kynureninase
ENSG00000119383.21	ENSG00000119383	368.308	-0.24807	0.203317	1.21764	0.223362	0.985861	PTPA	protein phosphatase 2 phosphatase activator
ENSG00000119471.15	ENSG00000119471	226.05	-0.254634	0.208968	1.21563	0.224125	0.985861	HSDL2	hydroxysteroid dehydrogenase like 2
ENSG00000120885.22	ENSG00000120885	29.6493	0.190905	0.168442	-1.22056	0.222253	0.985861	CLU	clusterin
ENSG00000124215.17	ENSG00000124215	54.6632	0.223693	0.192446	-1.2163	0.223871	0.985861	CDH26	cadherin 26
ENSG00000124767.7	ENSG00000124767	294.357	-0.228661	0.186852	1.22271	0.221438	0.985861	GLO1	glyoxalase I
ENSG00000127191.18	ENSG00000127191	223.387	-0.263316	0.215205	1.2186	0.222997	0.985861	TRAF2	TNF receptor associated factor 2
ENSG00000128335.14	ENSG00000128335	417.614	-0.269123	0.218403	1.21943	0.222681	0.985861	APOL2	apolipoprotein L2
ENSG00000129116.19	ENSG00000129116	75.0602	0.143011	0.135153	-1.222	0.221708	0.985861	PALLD	palladin, cytoskeletal associated protein
ENSG00000129167.10	ENSG00000129167	54.5835	0.261935	0.218001	-1.21749	0.223417	0.985861	TPH1	tryptophan hydroxylase 1
ENSG00000131165.16	ENSG00000131165	440.3	-0.264457	0.215187	1.22385	0.221009	0.985861	CHMP1A	charged multivesicular body protein 1A
ENSG00000132005.9	ENSG00000132005	480.048	-0.246182	0.200789	1.22386	0.221006	0.985861	RFX1	regulatory factor X1
ENSG00000132141.14	ENSG00000132141	74.173	0.262186	0.215575	-1.21991	0.222499	0.985861	CCT6B	chaperonin containing TCP1 subunit 6B
ENSG00000137496.18	ENSG00000137496	352.937	0.225804	0.185613	-1.21707	0.223578	0.985861	IL18BP	interleukin 18 binding protein
ENSG00000139350.12	ENSG00000139350	498.947	-0.199936	0.163531	1.22232	0.221586	0.985861	NEDD1	NEDD1 gamma-tubulin ring complex targeting factor
ENSG00000141971.13	ENSG00000141971	127.133	-0.265625	0.215878	1.22535	0.220444	0.985861	MVB12A	multivesicular body subunit 12A
ENSG00000143384.14	ENSG00000143384	2747.93	-0.184604	0.15172	1.21647	0.223805	0.985861	MCL1	MCL1 apoptosis regulator, BCL2 family member
ENSG00000148335.15	ENSG00000148335	212.08	-0.206046	0.169243	1.21763	0.223363	0.985861	NTMT1	N-terminal Xaa-Pro-Lys N-methyltransferase 1
ENSG00000153066.13	ENSG00000153066	595.345	-0.186097	0.152494	1.22024	0.222374	0.985861	TXNDC11	thioredoxin domain containing 11
ENSG00000153147.6	ENSG00000153147	1695.38	-0.175204	0.144078	1.21589	0.224025	0.985861	SMARCA5	SWI/SNF related, matrix associated, actin dependent regulator of chromatin, subfamily a, member 5
ENSG00000154127.10	ENSG00000154127	828.916	-0.245412	0.200717	1.22055	0.222255	0.985861	UBASH3B	ubiquitin associated and SH3 domain containing B
ENSG00000155368.17	ENSG00000155368	198.24	-0.210498	0.171856	1.22492	0.220605	0.985861	DBI	diazepam binding inhibitor, acyl-CoA binding protein
ENSG00000157014.11	ENSG00000157014	316.88	-0.234781	0.19268	1.21715	0.223547	0.985861	TATDN2	TatD DNase domain containing 2
ENSG00000158865.12	ENSG00000158865	12.571	0.112454	0.112213	-1.22014	0.222413	0.985861	SLC5A11	solute carrier family 5 member 11
ENSG00000159055.4	ENSG00000159055	61.8605	-0.269098	0.219908	1.21541	0.224209	0.985861	MIS18A	MIS18 kinetochore protein A
ENSG00000162604.12	ENSG00000162604	438.769	-0.18157	0.14939	1.21546	0.22419	0.985861	TM2D1	TM2 domain containing 1
ENSG00000164241.14	ENSG00000164241	107.193	0.266488	0.219544	-1.22321	0.221249	0.985861	C5orf63	chromosome 5 open reading frame 63
ENSG00000164961.16	ENSG00000164961	694.759	-0.228457	0.186576	1.22322	0.221246	0.985861	WASHC5	WASH complex subunit 5
ENSG00000166432.15	ENSG00000166432	795.699	0.245573	0.206729	-1.22539	0.220429	0.985861	ZMAT1	zinc finger matrin-type 1
ENSG00000169032.10	ENSG00000169032	450.613	-0.199277	0.162777	1.22396	0.220969	0.985861	MAP2K1	mitogen-activated protein kinase kinase 1
ENSG00000170291.15	ENSG00000170291	228.559	-0.20265	0.165774	1.22262	0.221471	0.985861	ELP5	elongator acetyltransferase complex subunit 5
ENSG00000170325.16	ENSG00000170325	409.758	-0.239279	0.196097	1.21841	0.223067	0.985861	PRDM10	PR/SET domain 10
ENSG00000174238.15	ENSG00000174238	482.326	-0.19983	0.164067	1.21765	0.223357	0.985861	PITPNA	phosphatidylinositol transfer protein alpha
ENSG00000175416.16	ENSG00000175416	247.583	-0.227214	0.186314	1.21887	0.222893	0.985861	CLTB	clathrin light chain B
ENSG00000177542.11	ENSG00000177542	220.262	-0.262189	0.214093	1.22015	0.222408	0.985861	SLC25A22	solute carrier family 25 member 22
ENSG00000180921.7	ENSG00000180921	95.4422	-0.260939	0.213693	1.21753	0.223403	0.985861	FAM83H	family with sequence similarity 83 member H
ENSG00000181481.14	ENSG00000181481	53.3557	-0.253446	0.203757	1.22123	0.222	0.985861	RNF135	ring finger protein 135
ENSG00000182185.18	ENSG00000182185	346.987	0.182592	0.148953	-1.22554	0.220372	0.985861	RAD51B	RAD51 paralog B
ENSG00000185031.6	ENSG00000185031	10.9301	0.226083	0.19038	-1.22114	0.222032	0.985861	SLC2A3P2	solute carrier family 2 member 3 pseudogene 2
ENSG00000186231.17	ENSG00000186231	65.4171	0.217255	0.188021	-1.21674	0.223703	0.985861	KLHL32	kelch like family member 32
ENSG00000188322.8	ENSG00000188322	771.594	-0.262534	0.21448	1.21915	0.222787	0.985861	SBK1	SH3 domain binding kinase 1
ENSG00000196605.7	ENSG00000196605	158.476	0.261699	0.215249	-1.22069	0.222204	0.985861	ZNF846	zinc finger protein 846
ENSG00000197808.12	ENSG00000197808	188.381	0.256971	0.212088	-1.21589	0.224025	0.985861	ZNF461	zinc finger protein 461
ENSG00000198356.12	ENSG00000198356	181.318	-0.267015	0.217823	1.21964	0.222601	0.985861	GET3	guided entry of tail-anchored proteins factor 3, ATPase
ENSG00000198824.7	ENSG00000198824	345.786	-0.223756	0.183147	1.2209	0.222126	0.985861	CHAMP1	chromosome alignment maintaining phosphoprotein 1
ENSG00000198873.12	ENSG00000198873	356.547	-0.200607	0.164701	1.21792	0.223255	0.985861	GRK5	G protein-coupled receptor kinase 5
ENSG00000201942.1	ENSG00000201942	10.1767	-0.22851	0.183781	1.22247	0.221529	0.985861	RNA5SP363	RNA, 5S ribosomal pseudogene 363
ENSG00000233483.3	ENSG00000233483	72.3888	0.26634	0.219884	-1.22247	0.22153	0.985861	EFCAB15P	EF-hand calcium binding domain 15, pseudogene
ENSG00000236254.1	ENSG00000236254	31.3101	-0.215514	0.17208	1.22136	0.221951	0.985861	MTND4P14	MT-ND4 pseudogene 14
ENSG00000239218.2	ENSG00000239218	65.2753	-0.267825	0.217294	1.22127	0.221983	0.985861	RPS20P22	ribosomal protein S20 pseudogene 22
ENSG00000246627.6	ENSG00000246627	64.42	0.264688	0.219414	-1.22017	0.2224	0.985861	CACNA1C-AS1	CACNA1C antisense RNA 1
ENSG00000250673.2	ENSG00000250673	53.6396	0.220128	0.190047	-1.21553	0.224165	0.985861	REELD1	reeler domain containing 1
ENSG00000254708.1	ENSG00000254708	57.0677	0.265908	0.219862	-1.2189	0.222883	0.985861	MMADHCP2	MMADHC pseudogene 2
ENSG00000256139.2	ENSG00000256139	21.5524	0.251293	0.209025	-1.22459	0.22073	0.985861		novel transcript
ENSG00000259291.2	ENSG00000259291	151.279	-0.266581	0.214708	1.22556	0.220363	0.985861	ZNF710-AS1	ZNF710 antisense RNA 1
ENSG00000265393.1	ENSG00000265393	10.978	0.211552	0.180616	-1.22636	0.220062	0.985861		novel transcript, antisense to RECQL4
ENSG00000272909.1	ENSG00000272909	86.3721	0.252019	0.211498	-1.22068	0.222207	0.985861		novel transcript, antisense to MTHFD1
ENSG00000273487.1	ENSG00000273487	9.72375	0.17487	0.155984	-1.22122	0.222001	0.985861		novel transcript
ENSG00000275092.1	ENSG00000275092	19.9701	0.251297	0.209578	-1.21999	0.22247	0.985861		novel transcript, sense intronic to MAPK8IP3
ENSG00000275120.3	ENSG00000275120	29.6309	0.266435	0.219282	-1.223	0.221329	0.985861		novel transcript, antisense to ZSCAN2
ENSG00000279357.1	ENSG00000279357	8.03355	0.210826	0.179396	-1.21587	0.224035	0.985861		TEC
ENSG00000279476.1	ENSG00000279476	155.572	0.260988	0.213748	-1.22457	0.220737	0.985861		novel transcript
ENSG00000283294.1	ENSG00000283294	27.4001	0.257408	0.214557	-1.21629	0.223874	0.985861		novel transcript
ENSG00000285533.2	ENSG00000285533	115.408	0.23756	0.19456	-1.22077	0.222173	0.985861	RELA-DT	RELA divergent transcript
ENSG00000285554.1	ENSG00000285554	11.8814	0.174363	0.155621	-1.22445	0.220781	0.985861	LINC02988	long intergenic non-protein coding RNA 2988
ENSG00000287695.1	ENSG00000287695	49.4467	0.265443	0.218802	-1.21589	0.224026	0.985861		novel transcript, sense intronic to GALNT10
ENSG00000101782.15	ENSG00000101782	722.399	-0.238792	0.196227	1.21505	0.224348	0.986162	RIOK3	RIO kinase 3
ENSG00000002834.18	ENSG00000002834	1502.74	-0.256313	0.21048	1.21395	0.224768	0.986179	LASP1	LIM and SH3 protein 1
ENSG00000004975.12	ENSG00000004975	468.846	0.172078	0.142784	-1.20505	0.228185	0.986179	DVL2	dishevelled segment polarity protein 2
ENSG00000005189.20	ENSG00000005189	17.4288	-0.173832	0.140601	1.20737	0.227291	0.986179	REXO5	RNA exonuclease 5
ENSG00000005513.10	ENSG00000005513	84.249	0.205408	0.181185	-1.20398	0.228596	0.986179	SOX8	SRY-box transcription factor 8
ENSG00000009844.16	ENSG00000009844	370.887	-0.240181	0.198829	1.20599	0.22782	0.986179	VTA1	vesicle trafficking 1
ENSG00000038532.16	ENSG00000038532	1009.99	-0.157149	0.130159	1.20733	0.227304	0.986179	CLEC16A	C-type lectin domain containing 16A
ENSG00000087258.16	ENSG00000087258	180.739	0.182398	0.164558	-1.20643	0.227654	0.986179	GNAO1	G protein subunit alpha o1
ENSG00000089041.17	ENSG00000089041	205.228	-0.265286	0.218206	1.2029	0.229017	0.986179	P2RX7	purinergic receptor P2X 7
ENSG00000092841.19	ENSG00000092841	1037.6	-0.15751	0.130447	1.20748	0.227248	0.986179	MYL6	myosin light chain 6
ENSG00000100902.11	ENSG00000100902	224.522	-0.208966	0.172364	1.21211	0.225469	0.986179	PSMA6	proteasome 20S subunit alpha 6
ENSG00000101096.20	ENSG00000101096	2058.16	-0.263147	0.217458	1.20401	0.228584	0.986179	NFATC2	nuclear factor of activated T cells 2
ENSG00000104324.16	ENSG00000104324	274.263	0.244457	0.208553	-1.20564	0.227958	0.986179	CPQ	carboxypeptidase Q
ENSG00000105879.12	ENSG00000105879	582.086	-0.195422	0.161268	1.21154	0.225687	0.986179	CBLL1	Cbl proto-oncogene like 1
ENSG00000106211.10	ENSG00000106211	108.475	0.246861	0.20427	-1.20928	0.226556	0.986179	HSPB1	heat shock protein family B (small) member 1
ENSG00000108946.15	ENSG00000108946	1196.12	-0.184697	0.15243	1.2115	0.225703	0.986179	PRKAR1A	protein kinase cAMP-dependent type I regulatory subunit alpha
ENSG00000112130.17	ENSG00000112130	186.975	-0.268032	0.219783	1.21115	0.225839	0.986179	RNF8	ring finger protein 8
ENSG00000112759.19	ENSG00000112759	49.008	-0.234223	0.190116	1.20428	0.228483	0.986179	SLC29A1	solute carrier family 29 member 1 (Augustine blood group)
ENSG00000117676.14	ENSG00000117676	671.545	-0.260011	0.215172	1.20335	0.228841	0.986179	RPS6KA1	ribosomal protein S6 kinase A1
ENSG00000119041.11	ENSG00000119041	493.228	-0.215461	0.178113	1.20898	0.226672	0.986179	GTF3C3	general transcription factor IIIC subunit 3
ENSG00000120093.12	ENSG00000120093	120.562	-0.224934	0.181697	1.2088	0.226739	0.986179	HOXB3	homeobox B3
ENSG00000120329.7	ENSG00000120329	9.47152	-0.209713	0.169969	1.21023	0.226191	0.986179	SLC25A2	solute carrier family 25 member 2
ENSG00000120438.12	ENSG00000120438	911.577	-0.251429	0.206579	1.21402	0.224739	0.986179	TCP1	t-complex 1
ENSG00000123612.16	ENSG00000123612	192.05	0.235111	0.201434	-1.2103	0.226163	0.986179	ACVR1C	activin A receptor type 1C
ENSG00000127526.15	ENSG00000127526	661.353	-0.205618	0.16996	1.2093	0.226548	0.986179	SLC35E1	solute carrier family 35 member E1
ENSG00000129691.16	ENSG00000129691	510.327	-0.209695	0.173595	1.20731	0.227311	0.986179	ASH2L	ASH2 like, histone lysine methyltransferase complex subunit
ENSG00000130363.13	ENSG00000130363	117.619	-0.265819	0.216761	1.21201	0.225507	0.986179	RSPH3	radial spoke head 3
ENSG00000132664.12	ENSG00000132664	201.707	-0.207088	0.171638	1.2067	0.227549	0.986179	POLR3F	RNA polymerase III subunit F
ENSG00000132842.14	ENSG00000132842	930.73	-0.168363	0.139011	1.21107	0.22587	0.986179	AP3B1	adaptor related protein complex 3 subunit beta 1
ENSG00000134780.10	ENSG00000134780	10.8563	-0.23545	0.19102	1.21278	0.225215	0.986179	DAGLA	diacylglycerol lipase alpha
ENSG00000137942.18	ENSG00000137942	41.0452	-0.210089	0.170111	1.20688	0.227477	0.986179	FNBP1L	formin binding protein 1 like
ENSG00000138663.9	ENSG00000138663	221.327	-0.225036	0.186829	1.20377	0.228678	0.986179	COPS4	COP9 signalosome subunit 4
ENSG00000139218.18	ENSG00000139218	2788.23	-0.169031	0.140092	1.20642	0.227656	0.986179	SCAF11	SR-related CTD associated factor 11
ENSG00000141499.17	ENSG00000141499	104.927	-0.268039	0.219057	1.21194	0.225536	0.986179	WRAP53	WD repeat containing antisense to TP53
ENSG00000142920.17	ENSG00000142920	253.042	0.229368	0.198433	-1.20271	0.229089	0.986179	AZIN2	antizyme inhibitor 2
ENSG00000143033.18	ENSG00000143033	606.832	-0.168742	0.138968	1.21422	0.224663	0.986179	MTF2	metal response element binding transcription factor 2
ENSG00000143740.15	ENSG00000143740	264.936	-0.230702	0.190388	1.21054	0.226074	0.986179	SNAP47	synaptosome associated protein 47
ENSG00000144746.7	ENSG00000144746	716.528	-0.185926	0.154363	1.20438	0.228443	0.986179	ARL6IP5	ADP ribosylation factor like GTPase 6 interacting protein 5
ENSG00000145494.12	ENSG00000145494	109.063	-0.237848	0.197165	1.20595	0.227837	0.986179	NDUFS6	NADH:ubiquinone oxidoreductase subunit S6
ENSG00000149679.11	ENSG00000149679	177.664	-0.268011	0.219634	1.20983	0.226344	0.986179	CABLES2	Cdk5 and Abl enzyme substrate 2
ENSG00000149923.14	ENSG00000149923	350.824	-0.260577	0.215321	1.20519	0.228129	0.986179	PPP4C	protein phosphatase 4 catalytic subunit
ENSG00000152332.16	ENSG00000152332	1872.25	-0.176357	0.14573	1.20995	0.226298	0.986179	UHMK1	U2AF homology motif kinase 1
ENSG00000156398.13	ENSG00000156398	287.922	0.260004	0.215296	-1.21327	0.225025	0.986179	SFXN2	sideroflexin 2
ENSG00000157212.19	ENSG00000157212	352.791	-0.258595	0.214187	1.20277	0.229065	0.986179	PAXIP1	PAX interacting protein 1
ENSG00000157992.12	ENSG00000157992	67.9904	0.258359	0.214163	-1.20903	0.22665	0.986179	KRTCAP3	keratinocyte associated protein 3
ENSG00000163159.14	ENSG00000163159	200.864	-0.228166	0.188429	1.21001	0.226275	0.986179	VPS72	vacuolar protein sorting 72 homolog
ENSG00000163902.12	ENSG00000163902	665.558	-0.205256	0.1699	1.20757	0.227212	0.986179	RPN1	ribophorin I
ENSG00000164077.14	ENSG00000164077	99.4279	-0.268516	0.219279	1.21356	0.224915	0.986179	MON1A	MON1 homolog A, secretory trafficking associated
ENSG00000166181.13	ENSG00000166181	862.744	-0.167129	0.137932	1.21167	0.225638	0.986179	API5	apoptosis inhibitor 5
ENSG00000166228.9	ENSG00000166228	42.5167	-0.234606	0.189894	1.20832	0.226925	0.986179	PCBD1	pterin-4 alpha-carbinolamine dehydratase 1
ENSG00000166483.12	ENSG00000166483	206.153	-0.146581	0.120463	1.20681	0.227505	0.986179	WEE1	WEE1 G2 checkpoint kinase
ENSG00000166685.12	ENSG00000166685	511.72	0.198349	0.164927	-1.20291	0.229009	0.986179	COG1	component of oligomeric golgi complex 1
ENSG00000168993.15	ENSG00000168993	9.27157	0.157889	0.145295	-1.20469	0.228323	0.986179	CPLX1	complexin 1
ENSG00000171700.14	ENSG00000171700	209.387	-0.262239	0.216314	1.20703	0.227422	0.986179	RGS19	regulator of G protein signaling 19
ENSG00000173068.18	ENSG00000173068	27.2578	0.154508	0.143786	-1.20435	0.228455	0.986179	BNC2	basonuclin 2
ENSG00000176340.4	ENSG00000176340	77.2095	-0.261887	0.215174	1.21357	0.224913	0.986179	COX8A	cytochrome c oxidase subunit 8A
ENSG00000180353.11	ENSG00000180353	1447.03	-0.173406	0.143837	1.20545	0.228032	0.986179	HCLS1	hematopoietic cell-specific Lyn substrate 1
ENSG00000181827.16	ENSG00000181827	1420.92	-0.215448	0.17827	1.20767	0.227174	0.986179	RFX7	regulatory factor X7
ENSG00000188290.11	ENSG00000188290	39.9121	-0.247281	0.20127	1.20893	0.22669	0.986179	HES4	hes family bHLH transcription factor 4
ENSG00000189266.13	ENSG00000189266	498.833	-0.173979	0.14426	1.20606	0.227795	0.986179	PNRC2	proline rich nuclear receptor coactivator 2
ENSG00000189423.13	ENSG00000189423	14.2451	0.168541	0.153966	-1.2031	0.228939	0.986179	USP32P3	ubiquitin specific peptidase 32 pseudogene 3
ENSG00000196739.15	ENSG00000196739	26.5668	0.193243	0.171222	-1.21234	0.225382	0.986179	COL27A1	collagen type XXVII alpha 1 chain
ENSG00000197142.11	ENSG00000197142	618.503	-0.246297	0.204247	1.20322	0.228893	0.986179	ACSL5	acyl-CoA synthetase long chain family member 5
ENSG00000197324.9	ENSG00000197324	1127.76	-0.201295	0.167084	1.20422	0.228506	0.986179	LRP10	LDL receptor related protein 10
ENSG00000214013.9	ENSG00000214013	507.876	0.1899	0.156329	-1.21485	0.224424	0.986179	GANC	glucosidase alpha, neutral C
ENSG00000214309.5	ENSG00000214309	28.1244	0.260294	0.217753	-1.20359	0.228748	0.986179	MBLAC1	metallo-beta-lactamase domain containing 1
ENSG00000226002.1	ENSG00000226002	12.9184	0.22197	0.189772	-1.21185	0.225568	0.986179	GTF2IP14	general transcription factor IIi pseudogene 14
ENSG00000231205.11	ENSG00000231205	35.404	-0.265337	0.218048	1.20592	0.22785	0.986179	ZNF826P	zinc finger protein 826, pseudogene
ENSG00000232869.2	ENSG00000232869	65.7482	0.262616	0.21913	-1.20476	0.228296	0.986179	TRBV29-1	T cell receptor beta variable 29-1
ENSG00000235529.1	ENSG00000235529	9.9046	-0.119205	0.100291	1.2062	0.227739	0.986179	AGAP1-IT1	AGAP1 intronic transcript 1
ENSG00000252451.1	ENSG00000252451	8.86315	-0.220548	0.178447	1.2117	0.225626	0.986179	RNA5SP168	RNA, 5S ribosomal pseudogene 168
ENSG00000253210.2	ENSG00000253210	34.3508	0.226224	0.194248	-1.20823	0.22696	0.986179	DENND3-AS1	DENND3 antisense RNA 1
ENSG00000255458.7	ENSG00000255458	9.10034	0.18606	0.164144	-1.21178	0.225597	0.986179	SMIM14-DT	SMIM14 divergent transcript
ENSG00000256060.3	ENSG00000256060	70.7952	0.261547	0.219355	-1.20431	0.228471	0.986179	TRAPPC2B	trafficking protein particle complex subunit 2B
ENSG00000257065.1	ENSG00000257065	9.26493	0.138607	0.130332	-1.2093	0.226548	0.986179		novel protein
ENSG00000260233.3	ENSG00000260233	114.939	0.255688	0.212677	-1.20561	0.227967	0.986179	ZNRD2-DT	ZNRD2 divergent transcript
ENSG00000260261.2	ENSG00000260261	73.0502	0.262636	0.217373	-1.21327	0.225028	0.986179		programmed cell death 6 (PDCD6) pseudogene
ENSG00000260898.6	ENSG00000260898	47.5915	0.253523	0.213043	-1.20908	0.226632	0.986179	ADPGK-AS1	ADPGK antisense RNA 1
ENSG00000266900.1	ENSG00000266900	79.5857	0.256571	0.212533	-1.20815	0.22699	0.986179		novel transcript, sense intronic to KIAA1468
ENSG00000268204.1	ENSG00000268204	14.3823	0.229107	0.195023	-1.20484	0.228266	0.986179		novel transcript, antisense to STXBP2
ENSG00000270175.1	ENSG00000270175	18.769	0.252347	0.210938	-1.21242	0.225353	0.986179		novel transcript, antisense to TARBP2
ENSG00000272325.2	ENSG00000272325	721.039	-0.167434	0.137927	1.21394	0.224769	0.986179	NUDT3	nudix hydrolase 3
ENSG00000272933.1	ENSG00000272933	22.4508	0.257275	0.21578	-1.20329	0.228864	0.986179	TRIM8-DT	TRIM8 divergent transcript
ENSG00000275409.1	ENSG00000275409	9.63924	0.20987	0.180771	-1.20419	0.228518	0.986179		novel transcript
ENSG00000277715.1	ENSG00000277715	18.3984	0.160043	0.147793	-1.2088	0.226741	0.986179		novel transcript, antisense to CKAP4
ENSG00000280734.3	ENSG00000280734	95.1558	0.254272	0.211526	-1.20412	0.228544	0.986179	LINC01232	long intergenic non-protein coding RNA 1232
ENSG00000183617.5	ENSG00000183617	122.371	-0.248899	0.206597	1.20237	0.229219	0.9865	MRPL54	mitochondrial ribosomal protein L54
ENSG00000135390.21	ENSG00000135390	299.689	-0.189806	0.157954	1.20168	0.229486	0.986929	ATP5MC2	ATP synthase membrane subunit c locus 2
ENSG00000257261.6	ENSG00000257261	116.522	0.250927	0.213292	-1.20173	0.229469	0.986929	SLC38A4-AS1	SLC38A4 antisense RNA 1
ENSG00000275700.6	ENSG00000275700	750.331	-0.156668	0.130362	1.20178	0.229448	0.986929	AATF	apoptosis antagonizing transcription factor
ENSG00000157077.16	ENSG00000157077	348.571	0.235877	0.203167	-1.2015	0.229558	0.986997	ZFYVE9	zinc finger FYVE-type containing 9
ENSG00000124422.12	ENSG00000124422	1213.45	-0.180801	0.150701	1.19952	0.230327	0.9873	USP22	ubiquitin specific peptidase 22
ENSG00000132952.12	ENSG00000132952	558.491	-0.197665	0.164743	1.19942	0.230365	0.9873	USPL1	ubiquitin specific peptidase like 1
ENSG00000134308.14	ENSG00000134308	774.687	-0.210773	0.175491	1.20034	0.230008	0.9873	YWHAQ	tyrosine 3-monooxygenase/tryptophan 5-monooxygenase activation protein theta
ENSG00000134333.14	ENSG00000134333	1728.09	-0.191579	0.159535	1.20051	0.229941	0.9873	LDHA	lactate dehydrogenase A
ENSG00000146376.11	ENSG00000146376	197.993	-0.23094	0.188295	1.19931	0.230409	0.9873	ARHGAP18	Rho GTPase activating protein 18
ENSG00000149182.15	ENSG00000149182	768.549	-0.18681	0.155626	1.20013	0.230091	0.9873	ARFGAP2	ADP ribosylation factor GTPase activating protein 2
ENSG00000154743.19	ENSG00000154743	384.705	0.261455	0.219586	-1.20096	0.229765	0.9873	TSEN2	tRNA splicing endonuclease subunit 2
ENSG00000207005.1	ENSG00000207005	9.49034	0.192781	0.169751	-1.20014	0.230086	0.9873	RNU1-2	RNA, U1 small nuclear 2
ENSG00000211799.3	ENSG00000211799	88.801	-0.246465	0.205225	1.19955	0.230314	0.9873	TRAV19	T cell receptor alpha variable 19
ENSG00000213337.9	ENSG00000213337	78.893	-0.257716	0.214244	1.19932	0.230402	0.9873	ANKRD39	ankyrin repeat domain 39
ENSG00000225948.2	ENSG00000225948	74.772	0.243966	0.208672	-1.20076	0.229844	0.9873	LINC02648	long intergenic non-protein coding RNA 2648
ENSG00000236095.1	ENSG00000236095	27.5526	-0.264522	0.219216	1.20027	0.230034	0.9873		novel transcript
ENSG00000239523.6	ENSG00000239523	80.7079	0.261914	0.219877	-1.20102	0.229742	0.9873	MYLK-AS1	MYLK antisense RNA 1
ENSG00000255837.2	ENSG00000255837	119.694	0.240318	0.200495	-1.1997	0.230257	0.9873	TAS2R20	taste 2 receptor member 20
ENSG00000149531.15	ENSG00000149531	97.207	-0.259659	0.21573	1.19914	0.230475	0.987344	FRG1BP	FSHD region gene 1 family member B, pseudogene
ENSG00000028310.18	ENSG00000028310	827.551	0.159441	0.133773	-1.19184	0.233322	0.987669	BRD9	bromodomain containing 9
ENSG00000047578.13	ENSG00000047578	525.333	-0.242903	0.202842	1.19507	0.232059	0.987669	KATNIP	katanin interacting protein
ENSG00000060749.16	ENSG00000060749	689.782	-0.224614	0.18827	1.19178	0.233347	0.987669	QSER1	glutamine and serine rich 1
ENSG00000064115.11	ENSG00000064115	397.356	-0.213651	0.179246	1.19123	0.233565	0.987669	TM7SF3	transmembrane 7 superfamily member 3
ENSG00000071242.12	ENSG00000071242	97.7803	0.241941	0.207767	-1.19763	0.231061	0.987669	RPS6KA2	ribosomal protein S6 kinase A2
ENSG00000073060.17	ENSG00000073060	90.7491	-0.255447	0.213101	1.19532	0.231963	0.987669	SCARB1	scavenger receptor class B member 1
ENSG00000076864.20	ENSG00000076864	13.9745	0.237896	0.202592	-1.19418	0.232407	0.987669	RAP1GAP	RAP1 GTPase activating protein
ENSG00000078369.18	ENSG00000078369	1285.44	-0.191306	0.160067	1.19479	0.232168	0.987669	GNB1	G protein subunit beta 1
ENSG00000084234.18	ENSG00000084234	821.184	0.225169	0.188634	-1.19505	0.232069	0.987669	APLP2	amyloid beta precursor like protein 2
ENSG00000105443.15	ENSG00000105443	655.115	0.176715	0.148096	-1.19322	0.232785	0.987669	CYTH2	cytohesin 2
ENSG00000107290.14	ENSG00000107290	2782.41	-0.196733	0.164925	1.19235	0.233124	0.987669	SETX	senataxin
ENSG00000110075.15	ENSG00000110075	1825.44	-0.143298	0.120271	1.19144	0.233481	0.987669	PPP6R3	protein phosphatase 6 regulatory subunit 3
ENSG00000111640.15	ENSG00000111640	800.026	-0.237245	0.197749	1.19779	0.230998	0.987669	GAPDH	glyceraldehyde-3-phosphate dehydrogenase
ENSG00000112078.14	ENSG00000112078	815.001	-0.195407	0.163362	1.19575	0.231796	0.987669	KCTD20	potassium channel tetramerization domain containing 20
ENSG00000119403.15	ENSG00000119403	527.065	-0.211439	0.177288	1.19192	0.233293	0.987669	PHF19	PHD finger protein 19
ENSG00000121579.13	ENSG00000121579	888.779	-0.263839	0.218938	1.198	0.230916	0.987669	NAA50	N-alpha-acetyltransferase 50, NatE catalytic subunit
ENSG00000122674.12	ENSG00000122674	142.081	-0.244069	0.203724	1.19691	0.231343	0.987669	CCZ1	CCZ1 homolog, vacuolar protein trafficking and biogenesis associated
ENSG00000126246.10	ENSG00000126246	51.6302	0.258962	0.217195	-1.19521	0.232005	0.987669	IGFLR1	IGF like family receptor 1
ENSG00000130175.10	ENSG00000130175	912.485	-0.170109	0.14206	1.19737	0.231162	0.987669	PRKCSH	protein kinase C substrate 80K-H
ENSG00000134575.13	ENSG00000134575	172.27	-0.240733	0.201556	1.19245	0.233083	0.987669	ACP2	acid phosphatase 2, lysosomal
ENSG00000135709.13	ENSG00000135709	374.498	0.255789	0.215259	-1.19413	0.232427	0.987669	KIAA0513	KIAA0513
ENSG00000136153.20	ENSG00000136153	474.206	0.259236	0.219653	-1.19466	0.232219	0.987669	LMO7	LIM domain 7
ENSG00000138182.15	ENSG00000138182	548.664	-0.232397	0.194462	1.19345	0.232692	0.987669	KIF20B	kinesin family member 20B
ENSG00000146112.12	ENSG00000146112	895.269	-0.241963	0.201806	1.19662	0.231455	0.987669	PPP1R18	protein phosphatase 1 regulatory subunit 18
ENSG00000149313.11	ENSG00000149313	339.984	-0.207787	0.173792	1.19531	0.231966	0.987669	AASDHPPT	aminoadipate-semialdehyde dehydrogenase-phosphopantetheinyl transferase
ENSG00000150672.18	ENSG00000150672	93.6101	0.246992	0.211358	-1.19655	0.231482	0.987669	DLG2	discs large MAGUK scaffold protein 2
ENSG00000163013.12	ENSG00000163013	597.39	-0.159041	0.132836	1.19735	0.231172	0.987669	FBXO41	F-box protein 41
ENSG00000163864.17	ENSG00000163864	69.1332	0.243177	0.208683	-1.19627	0.231592	0.987669	NMNAT3	nicotinamide nucleotide adenylyltransferase 3
ENSG00000165097.16	ENSG00000165097	310.873	-0.238159	0.198964	1.19508	0.232054	0.987669	KDM1B	lysine demethylase 1B
ENSG00000167207.14	ENSG00000167207	35.0145	0.187059	0.16822	-1.19363	0.232621	0.987669	NOD2	nucleotide binding oligomerization domain containing 2
ENSG00000172301.11	ENSG00000172301	25.263	-0.241262	0.197967	1.19739	0.231153	0.987669	COPRS	coordinator of PRMT5 and differentiation stimulator
ENSG00000175820.4	ENSG00000175820	58.3887	-0.254617	0.213089	1.19346	0.232691	0.987669	CCDC168	coiled-coil domain containing 168
ENSG00000178338.11	ENSG00000178338	180.854	0.215534	0.180778	-1.19239	0.233108	0.987669	ZNF354B	zinc finger protein 354B
ENSG00000181004.10	ENSG00000181004	37.1172	-0.25443	0.210289	1.19416	0.232414	0.987669	BBS12	Bardet-Biedl syndrome 12
ENSG00000182873.5	ENSG00000182873	32.6179	0.260326	0.219615	-1.19229	0.233147	0.987669	PRKCZ-AS1	PRKCZ antisense RNA 1
ENSG00000186301.8	ENSG00000186301	11.0582	0.217657	0.18862	-1.19196	0.233278	0.987669	MST1P2	macrophage stimulating 1 pseudogene 2
ENSG00000196214.11	ENSG00000196214	375.706	0.233975	0.195601	-1.19789	0.230961	0.987669	ZNF766	zinc finger protein 766
ENSG00000197345.13	ENSG00000197345	147.88	-0.22132	0.184876	1.19685	0.231364	0.987669	MRPL21	mitochondrial ribosomal protein L21
ENSG00000198833.7	ENSG00000198833	549.264	-0.168008	0.140472	1.19605	0.231675	0.987669	UBE2J1	ubiquitin conjugating enzyme E2 J1
ENSG00000213064.10	ENSG00000213064	1862.62	-0.192018	0.160419	1.19657	0.231475	0.987669	SFT2D2	SFT2 domain containing 2
ENSG00000213066.13	ENSG00000213066	233.506	0.249763	0.209102	-1.19697	0.231318	0.987669	CEP43	centrosomal protein 43
ENSG00000217930.8	ENSG00000217930	89.4503	0.248183	0.208476	-1.19196	0.233278	0.987669	PAM16	presequence translocase associated motor 16
ENSG00000235531.11	ENSG00000235531	146.657	0.17176	0.157998	-1.1946	0.232245	0.987669	MSC-AS1	MSC antisense RNA 1
ENSG00000241360.2	ENSG00000241360	8.34909	-0.203452	0.16633	1.19368	0.232604	0.987669	PDXP	pyridoxal phosphatase
ENSG00000245498.7	ENSG00000245498	72.6153	0.257925	0.219143	-1.19125	0.233554	0.987669	MSANTD2-AS1	MSANTD2 antisense RNA 1
ENSG00000250132.6	ENSG00000250132	16.011	0.234262	0.201023	-1.19392	0.232509	0.987669		novel transcript
ENSG00000255052.5	ENSG00000255052	33.428	-0.228033	0.18725	1.19339	0.232718	0.987669	FAM66D	family with sequence similarity 66 member D
ENSG00000261684.2	ENSG00000261684	13.497	0.229519	0.19681	-1.1931	0.232832	0.987669		novel transcript, antisense to SNAP23
ENSG00000262712.1	ENSG00000262712	15.2612	0.243278	0.206345	-1.19623	0.231609	0.987669		novel transcript
ENSG00000270277.1	ENSG00000270277	111.567	0.246507	0.206932	-1.19301	0.232867	0.987669		novel transcript, antisense to titin
ENSG00000270629.6	ENSG00000270629	102.38	-0.2606	0.217139	1.1966	0.231462	0.987669	NBPF14	NBPF member 14
ENSG00000275839.1	ENSG00000275839	11.6176	0.216083	0.186494	-1.1954	0.231932	0.987669		ribosomal protein L24 (RPL24) pseudogene
ENSG00000276476.3	ENSG00000276476	115.57	0.213924	0.188389	-1.19483	0.232153	0.987669	LINC00540	long intergenic non-protein coding RNA 540
ENSG00000287529.1	ENSG00000287529	37.7303	0.23181	0.200824	-1.19157	0.233429	0.987669		novel transcript, antisense to ZFAND2B
ENSG00000182841.12	ENSG00000182841	273.647	0.254249	0.214376	-1.19106	0.23363	0.987708	RRP7BP	ribosomal RNA processing 7 homolog B, pseudogene
ENSG00000005249.13	ENSG00000005249	26.5673	0.251746	0.214301	-1.1908	0.233734	0.987833	PRKAR2B	protein kinase cAMP-dependent type II regulatory subunit beta
ENSG00000172939.9	ENSG00000172939	797.984	-0.186054	0.156226	1.1907	0.233771	0.987833	OXSR1	oxidative stress responsive kinase 1
ENSG00000073050.12	ENSG00000073050	255.121	-0.242383	0.203224	1.19035	0.233909	0.988181	XRCC1	X-ray repair cross complementing 1
ENSG00000130348.11	ENSG00000130348	282.548	-0.198768	0.167012	1.18996	0.234061	0.988586	QRSL1	glutaminyl-tRNA amidotransferase subunit QRSL1
ENSG00000018510.18	ENSG00000018510	1039.51	-0.170342	0.145176	1.1732	0.240714	0.988704	AGPS	alkylglycerone phosphate synthase
ENSG00000020577.14	ENSG00000020577	53.7111	0.257104	0.219759	-1.18021	0.237918	0.988704	SAMD4A	sterile alpha motif domain containing 4A
ENSG00000043093.15	ENSG00000043093	570.54	-0.15355	0.130296	1.17853	0.238584	0.988704	DCUN1D1	defective in cullin neddylation 1 domain containing 1
ENSG00000057663.16	ENSG00000057663	381.448	-0.182188	0.154869	1.17636	0.23945	0.988704	ATG5	autophagy related 5
ENSG00000066322.15	ENSG00000066322	256.633	-0.230212	0.19501	1.17907	0.238369	0.988704	ELOVL1	ELOVL fatty acid elongase 1
ENSG00000068650.19	ENSG00000068650	852.792	-0.228384	0.193387	1.17937	0.238252	0.988704	ATP11A	ATPase phospholipid transporting 11A
ENSG00000069956.13	ENSG00000069956	532.709	-0.184243	0.156951	1.17367	0.240526	0.988704	MAPK6	mitogen-activated protein kinase 6
ENSG00000070831.17	ENSG00000070831	2457.21	-0.190144	0.160582	1.18373	0.236521	0.988704	CDC42	cell division cycle 42
ENSG00000077721.16	ENSG00000077721	601.385	-0.214918	0.182556	1.17635	0.239453	0.988704	UBE2A	ubiquitin conjugating enzyme E2 A
ENSG00000086061.16	ENSG00000086061	1262.27	-0.159595	0.135852	1.1747	0.240116	0.988704	DNAJA1	DnaJ heat shock protein family (Hsp40) member A1
ENSG00000089177.19	ENSG00000089177	406.099	0.251674	0.217666	-1.17494	0.240018	0.988704	KIF16B	kinesin family member 16B
ENSG00000089902.10	ENSG00000089902	645.173	-0.152281	0.128858	1.18184	0.23727	0.988704	RCOR1	REST corepressor 1
ENSG00000090372.15	ENSG00000090372	666.054	-0.205277	0.175026	1.17222	0.241109	0.988704	STRN4	striatin 4
ENSG00000100280.17	ENSG00000100280	645.213	-0.240718	0.20327	1.18177	0.237297	0.988704	AP1B1	adaptor related protein complex 1 subunit beta 1
ENSG00000100991.12	ENSG00000100991	769.692	-0.232702	0.198225	1.17202	0.24119	0.988704	TRPC4AP	transient receptor potential cation channel subfamily C member 4 associated protein
ENSG00000101193.8	ENSG00000101193	511.129	-0.179736	0.153504	1.17078	0.241687	0.988704	GID8	GID complex subunit 8 homolog
ENSG00000104412.8	ENSG00000104412	325.421	-0.173818	0.148362	1.1717	0.241317	0.988704	EMC2	ER membrane protein complex subunit 2
ENSG00000104763.20	ENSG00000104763	518.189	0.227432	0.194408	-1.17144	0.241421	0.988704	ASAH1	N-acylsphingosine amidohydrolase 1
ENSG00000109084.14	ENSG00000109084	100.527	-0.250531	0.213321	1.17106	0.241573	0.988704	TMEM97	transmembrane protein 97
ENSG00000111670.16	ENSG00000111670	1239	0.189735	0.161485	-1.17533	0.239862	0.988704	GNPTAB	N-acetylglucosamine-1-phosphate transferase subunits alpha and beta
ENSG00000111678.11	ENSG00000111678	247.443	0.210736	0.179421	-1.1749	0.240036	0.988704	C12orf57	chromosome 12 open reading frame 57
ENSG00000114013.16	ENSG00000114013	9.09844	-0.123892	0.104925	1.18376	0.23651	0.988704	CD86	CD86 molecule
ENSG00000114948.13	ENSG00000114948	20.4301	0.140747	0.135458	-1.18793	0.23486	0.988704	ADAM23	ADAM metallopeptidase domain 23
ENSG00000116005.12	ENSG00000116005	346.526	0.250659	0.211708	-1.18841	0.234671	0.988704	PCYOX1	prenylcysteine oxidase 1
ENSG00000117586.11	ENSG00000117586	78.5324	0.256056	0.21979	-1.17625	0.239494	0.988704	TNFSF4	TNF superfamily member 4
ENSG00000121644.19	ENSG00000121644	479.702	-0.219912	0.186313	1.1793	0.23828	0.988704	DESI2	desumoylating isopeptidase 2
ENSG00000122085.17	ENSG00000122085	987.11	0.252371	0.213758	-1.18593	0.23565	0.988704	MTERF4	mitochondrial transcription termination factor 4
ENSG00000122140.11	ENSG00000122140	127.857	-0.241142	0.202585	1.1886	0.234595	0.988704	MRPS2	mitochondrial ribosomal protein S2
ENSG00000124207.17	ENSG00000124207	606.779	-0.153273	0.130449	1.17504	0.239979	0.988704	CSE1L	chromosome segregation 1 like
ENSG00000124688.14	ENSG00000124688	92.2958	-0.250212	0.210591	1.18543	0.235848	0.988704	MAD2L1BP	MAD2L1 binding protein
ENSG00000124813.23	ENSG00000124813	952.6	0.229096	0.193835	-1.18367	0.236545	0.988704	RUNX2	RUNX family transcription factor 2
ENSG00000125871.14	ENSG00000125871	142.058	-0.250252	0.210211	1.17289	0.240838	0.988704	MGME1	mitochondrial genome maintenance exonuclease 1
ENSG00000126522.17	ENSG00000126522	305.632	0.216131	0.183973	-1.17534	0.23986	0.988704	ASL	argininosuccinate lyase
ENSG00000126709.16	ENSG00000126709	81.6631	-0.24622	0.206772	1.18926	0.234339	0.988704	IFI6	interferon alpha inducible protein 6
ENSG00000128641.19	ENSG00000128641	15.8359	0.219695	0.192234	-1.18307	0.236783	0.988704	MYO1B	myosin IB
ENSG00000128989.11	ENSG00000128989	1136.89	-0.164774	0.13985	1.17815	0.238735	0.988704	ARPP19	cAMP regulated phosphoprotein 19
ENSG00000129226.14	ENSG00000129226	22.8361	0.244354	0.210627	-1.17654	0.23938	0.988704	CD68	CD68 molecule
ENSG00000132003.9	ENSG00000132003	160.11	-0.214493	0.181922	1.17893	0.238427	0.988704	ZSWIM4	zinc finger SWIM-type containing 4
ENSG00000133111.4	ENSG00000133111	136.059	-0.230948	0.196714	1.17318	0.240723	0.988704	RFXAP	regulatory factor X associated protein
ENSG00000133321.11	ENSG00000133321	273.755	-0.254733	0.214051	1.18582	0.235694	0.988704	PLAAT4	phospholipase A and acyltransferase 4
ENSG00000134852.15	ENSG00000134852	813.229	0.175911	0.148419	-1.18536	0.235874	0.988704	CLOCK	clock circadian regulator
ENSG00000135299.17	ENSG00000135299	104.758	0.240226	0.209229	-1.17836	0.238655	0.988704	ANKRD6	ankyrin repeat domain 6
ENSG00000136560.14	ENSG00000136560	714.75	-0.219848	0.185746	1.18254	0.236991	0.988704	TANK	TRAF family member associated NFKB activator
ENSG00000137656.12	ENSG00000137656	234.91	-0.242882	0.206542	1.17341	0.240631	0.988704	BUD13	BUD13 homolog
ENSG00000140950.16	ENSG00000140950	180.203	-0.261777	0.219876	1.18128	0.237492	0.988704	MEAK7	MTOR associated protein, eak-7 homolog
ENSG00000141905.19	ENSG00000141905	702.904	0.240496	0.205818	-1.1716	0.241358	0.988704	NFIC	nuclear factor I C
ENSG00000143390.18	ENSG00000143390	727.584	-0.195072	0.166382	1.17198	0.241206	0.988704	RFX5	regulatory factor X5
ENSG00000143742.14	ENSG00000143742	296.79	-0.200269	0.170942	1.1714	0.241437	0.988704	SRP9	signal recognition particle 9
ENSG00000146842.17	ENSG00000146842	426.715	-0.206734	0.174697	1.18284	0.236874	0.988704	TMEM209	transmembrane protein 209
ENSG00000148835.11	ENSG00000148835	162.066	-0.241701	0.203011	1.18871	0.234554	0.988704	TAF5	TATA-box binding protein associated factor 5
ENSG00000150712.11	ENSG00000150712	593.307	-0.246752	0.208733	1.17894	0.238424	0.988704	MTMR12	myotubularin related protein 12
ENSG00000152056.17	ENSG00000152056	42.066	-0.253976	0.210588	1.18919	0.234365	0.988704	AP1S3	adaptor related protein complex 1 subunit sigma 3
ENSG00000152133.16	ENSG00000152133	250.815	-0.240404	0.202035	1.18778	0.234921	0.988704	GPATCH11	G-patch domain containing 11
ENSG00000152527.14	ENSG00000152527	65.0254	0.199071	0.180242	-1.17159	0.241362	0.988704	PLEKHH2	pleckstrin homology, MyTH4 and FERM domain containing H2
ENSG00000153339.15	ENSG00000153339	1038.32	-0.164557	0.139334	1.18096	0.23762	0.988704	TRAPPC8	trafficking protein particle complex subunit 8
ENSG00000153896.19	ENSG00000153896	95.3116	0.257966	0.219725	-1.18282	0.236882	0.988704	ZNF599	zinc finger protein 599
ENSG00000157978.12	ENSG00000157978	1000.26	0.255128	0.219863	-1.17322	0.240707	0.988704	LDLRAP1	low density lipoprotein receptor adaptor protein 1
ENSG00000158856.18	ENSG00000158856	156.191	0.239161	0.209589	-1.17084	0.241663	0.988704	DMTN	dematin actin binding protein
ENSG00000159423.17	ENSG00000159423	35.027	-0.234167	0.194419	1.17943	0.238227	0.988704	ALDH4A1	aldehyde dehydrogenase 4 family member A1
ENSG00000160209.19	ENSG00000160209	945.027	0.150244	0.128103	-1.1728	0.240877	0.988704	PDXK	pyridoxal kinase
ENSG00000161021.13	ENSG00000161021	1061.06	-0.176497	0.15056	1.17207	0.241169	0.988704	MAML1	mastermind like transcriptional coactivator 1
ENSG00000161692.18	ENSG00000161692	105.219	-0.257142	0.21682	1.17252	0.24099	0.988704	DBF4B	DBF4 zinc finger B
ENSG00000162775.17	ENSG00000162775	657.865	-0.247704	0.209692	1.17788	0.238844	0.988704	RBM15	RNA binding motif protein 15
ENSG00000163818.19	ENSG00000163818	234.449	0.215839	0.183018	-1.17984	0.238065	0.988704	LZTFL1	leucine zipper transcription factor like 1
ENSG00000165389.7	ENSG00000165389	104.03	-0.230408	0.193804	1.18846	0.234654	0.988704	SPTSSA	serine palmitoyltransferase small subunit A
ENSG00000166401.15	ENSG00000166401	177.77	0.25587	0.216571	-1.18748	0.235037	0.988704	SERPINB8	serpin family B member 8
ENSG00000166446.15	ENSG00000166446	359.191	-0.260979	0.217257	1.18802	0.234826	0.988704	CDYL2	chromodomain Y like 2
ENSG00000166881.10	ENSG00000166881	445.363	-0.210747	0.17726	1.18822	0.234745	0.988704	NEMP1	nuclear envelope integral membrane protein 1
ENSG00000169299.14	ENSG00000169299	317.742	-0.234974	0.1979	1.18563	0.235769	0.988704	PGM2	phosphoglucomutase 2
ENSG00000169964.8	ENSG00000169964	98.3947	0.245108	0.209381	-1.1719	0.241236	0.988704	TMEM42	transmembrane protein 42
ENSG00000170315.14	ENSG00000170315	507.362	-0.1779	0.151079	1.1774	0.239035	0.988704	UBB	ubiquitin B
ENSG00000170471.15	ENSG00000170471	1801.77	-0.16366	0.138734	1.17954	0.238181	0.988704	RALGAPB	Ral GTPase activating protein non-catalytic subunit beta
ENSG00000170634.13	ENSG00000170634	201.989	0.205086	0.172771	-1.1866	0.235386	0.988704	ACYP2	acylphosphatase 2
ENSG00000170779.11	ENSG00000170779	160.88	-0.260183	0.217863	1.18178	0.237294	0.988704	CDCA4	cell division cycle associated 4
ENSG00000171169.9	ENSG00000171169	121.672	-0.259813	0.219674	1.17529	0.239878	0.988704	NAIF1	nuclear apoptosis inducing factor 1
ENSG00000171703.17	ENSG00000171703	116.266	0.244204	0.207534	-1.17861	0.238553	0.988704	TCEA2	transcription elongation factor A2
ENSG00000171766.17	ENSG00000171766	80.0358	0.201725	0.182039	-1.17307	0.240769	0.988704	GATM	glycine amidinotransferase
ENSG00000172354.10	ENSG00000172354	538.033	-0.239851	0.201781	1.18645	0.235446	0.988704	GNB2	G protein subunit beta 2
ENSG00000173848.19	ENSG00000173848	327.299	-0.257551	0.217538	1.17871	0.238512	0.988704	NET1	neuroepithelial cell transforming 1
ENSG00000177885.15	ENSG00000177885	906.816	-0.166052	0.14147	1.1737	0.240514	0.988704	GRB2	growth factor receptor bound protein 2
ENSG00000179761.12	ENSG00000179761	40.0752	0.252928	0.21742	-1.17726	0.239094	0.988704	PIPOX	pipecolic acid and sarcosine oxidase
ENSG00000179862.7	ENSG00000179862	52.0399	0.227848	0.199442	-1.18409	0.236376	0.988704	CITED4	Cbp/p300 interacting transactivator with Glu/Asp rich carboxy-terminal domain 4
ENSG00000182866.17	ENSG00000182866	1035.16	-0.163071	0.138436	1.17788	0.238844	0.988704	LCK	LCK proto-oncogene, Src family tyrosine kinase
ENSG00000188177.14	ENSG00000188177	908.512	0.220333	0.186502	-1.18263	0.236954	0.988704	ZC3H6	zinc finger CCCH-type containing 6
ENSG00000197057.10	ENSG00000197057	338.384	0.136446	0.134065	-1.17266	0.240934	0.988704	DTHD1	death domain containing 1
ENSG00000197483.10	ENSG00000197483	214.784	-0.236027	0.201255	1.17086	0.241655	0.988704	ZNF628	zinc finger protein 628
ENSG00000198324.14	ENSG00000198324	33.8799	0.253764	0.216813	-1.18191	0.237241	0.988704	PHETA1	PH domain containing endocytic trafficking adaptor 1
ENSG00000198646.14	ENSG00000198646	1141.89	-0.195557	0.16665	1.17296	0.240811	0.988704	NCOA6	nuclear receptor coactivator 6
ENSG00000198937.9	ENSG00000198937	66.3895	-0.249713	0.208237	1.18049	0.237803	0.988704	CCDC167	coiled-coil domain containing 167
ENSG00000201076.1	ENSG00000201076	56.8305	-0.258314	0.219651	1.17216	0.241131	0.988704	RNU4-51P	RNA, U4 small nuclear 51, pseudogene
ENSG00000203288.4	ENSG00000203288	13.8267	0.226759	0.196507	-1.18444	0.236238	0.988704	TDRKH-AS1	TDRKH antisense RNA 1
ENSG00000204311.15	ENSG00000204311	58.175	0.254955	0.217811	-1.18682	0.235298	0.988704	PJVK	pejvakin
ENSG00000205853.12	ENSG00000205853	59.1752	0.257511	0.219427	-1.18545	0.235839	0.988704	RFPL3S	RFPL3 antisense
ENSG00000211717.3	ENSG00000211717	11.5838	-0.180574	0.148896	1.18148	0.237411	0.988704	TRBV10-1	T cell receptor beta variable 10-1
ENSG00000211791.2	ENSG00000211791	49.1599	-0.259964	0.217288	1.18454	0.2362	0.988704	TRAV13-2	T cell receptor alpha variable 13-2
ENSG00000213654.10	ENSG00000213654	619.317	-0.187163	0.158374	1.18155	0.237385	0.988704	GPSM3	G protein signaling modulator 3
ENSG00000213754.2	ENSG00000213754	52.2162	0.25952	0.219094	-1.18895	0.234458	0.988704	KPNA4P1	KPNA4 pseudogene 1
ENSG00000222041.11	ENSG00000222041	228.842	-0.201287	0.166184	1.18098	0.237609	0.988704	CYTOR	cytoskeleton regulator RNA
ENSG00000224430.2	ENSG00000224430	33.942	0.256797	0.218964	-1.18274	0.236912	0.988704	MKRN5P	makorin ring finger protein 5, pseudogene
ENSG00000224531.6	ENSG00000224531	146.845	-0.249811	0.21186	1.17584	0.239658	0.988704	SMIM13	small integral membrane protein 13
ENSG00000226833.6	ENSG00000226833	140.054	0.256155	0.219906	-1.17583	0.239665	0.988704	PPP1CB-DT	PPP1CB divergent transcript
ENSG00000227945.1	ENSG00000227945	102.528	0.234634	0.206158	-1.17181	0.241272	0.988704	PTPRK-AS1	PTPRK antisense RNA 1
ENSG00000228485.1	ENSG00000228485	70.0627	-0.24998	0.209616	1.17732	0.239069	0.988704	GRK5-IT1	GRK5 intronic transcript 1
ENSG00000228696.10	ENSG00000228696	155.905	-0.259821	0.219283	1.17856	0.238574	0.988704	ARL17B	ADP ribosylation factor like GTPase 17B
ENSG00000230590.11	ENSG00000230590	2419.78	0.126543	0.107136	-1.18113	0.237551	0.988704	FTX	FTX transcript, XIST regulator
ENSG00000233297.4	ENSG00000233297	9.3022	0.169399	0.156115	-1.17427	0.240288	0.988704	RASA4DP	RAS p21 protein activator 4D, pseudogene
ENSG00000242086.8	ENSG00000242086	828.593	0.235682	0.199818	-1.18178	0.237295	0.988704	MUC20-OT1	MUC20 overlapping transcript
ENSG00000242114.6	ENSG00000242114	74.4597	0.254789	0.216798	-1.17898	0.238405	0.988704	MTFP1	mitochondrial fission process 1
ENSG00000251804.1	ENSG00000251804	9.64167	-0.223755	0.185987	1.18222	0.237119	0.988704	RNU6-1294P	RNA, U6 small nuclear 1294, pseudogene
ENSG00000255026.1	ENSG00000255026	321.656	0.253175	0.219011	-1.17178	0.241286	0.988704		novel transcript
ENSG00000255150.2	ENSG00000255150	114.717	0.225418	0.190403	-1.18365	0.236551	0.988704	EID3	EP300 interacting inhibitor of differentiation 3
ENSG00000255374.3	ENSG00000255374	54.3858	0.201416	0.181072	-1.17556	0.23977	0.988704	TAS2R43	taste 2 receptor member 43
ENSG00000255991.2	ENSG00000255991	11.1669	0.210223	0.185868	-1.17192	0.241229	0.988704	RPL7AP74	ribosomal protein L7a pseudogene 74
ENSG00000256525.8	ENSG00000256525	750.825	0.198593	0.168926	-1.17592	0.239627	0.988704	POLG2	DNA polymerase gamma 2, accessory subunit
ENSG00000257027.1	ENSG00000257027	558.01	0.185769	0.15783	-1.17721	0.239112	0.988704		novel transcript
ENSG00000257800.1	ENSG00000257800	60.1419	0.258166	0.219885	-1.18023	0.237907	0.988704	FNBP1P1	formin binding protein 1 pseudogene 1
ENSG00000258744.2	ENSG00000258744	15.747	-0.217654	0.181353	1.17285	0.240855	0.988704		novel transcript, antisense to CMA1
ENSG00000258749.1	ENSG00000258749	43.7185	0.256279	0.219163	-1.17248	0.241006	0.988704		novel transcript, antisense to CCDC85C
ENSG00000258891.1	ENSG00000258891	8.41785	0.192581	0.171933	-1.17626	0.239491	0.988704		novel transcript, antisense to ZNF410
ENSG00000259652.1	ENSG00000259652	50.192	0.256677	0.218484	-1.17706	0.23917	0.988704		novel transcript, antisense to TSPAN3
ENSG00000260475.1	ENSG00000260475	25.5054	0.243299	0.210818	-1.1737	0.240516	0.988704	SLC25A28-DT	SLC25A28 divergent transcript
ENSG00000260572.1	ENSG00000260572	19.9864	0.231805	0.200062	-1.18557	0.235791	0.988704	PPM1L-DT	PPM1L divergent transcript
ENSG00000261644.2	ENSG00000261644	80.6405	-0.246357	0.207751	1.18406	0.236391	0.988704	CYLD-AS1	CYLD antisense RNA 1
ENSG00000261659.2	ENSG00000261659	35.5243	0.259254	0.21947	-1.18734	0.235092	0.988704		novel transcript, antisense to FBXL16
ENSG00000262001.1	ENSG00000262001	153.426	-0.21365	0.180151	1.18584	0.235687	0.988704	DLGAP1-AS2	DLGAP1 antisense RNA 2
ENSG00000262370.6	ENSG00000262370	24.7037	-0.16195	0.133251	1.18858	0.234605	0.988704		novel transcript
ENSG00000263826.1	ENSG00000263826	12.5536	0.231951	0.199011	-1.18701	0.235222	0.988704		novel transcript, antisense to eukaryotic translation initiation factor 4A, isoform 2 EIF4A2
ENSG00000264616.1	ENSG00000264616	13.0264	-0.233722	0.194387	1.18587	0.235674	0.988704	MIR4755	microRNA 4755
ENSG00000267078.1	ENSG00000267078	47.4356	0.253229	0.21843	-1.17287	0.240847	0.988704		novel transcript, antisense to ST6GALNAC2
ENSG00000270402.1	ENSG00000270402	8.38806	0.193752	0.172559	-1.17776	0.238894	0.988704		ankyrin repeat domain 26 (ANKRD26) pseudogene
ENSG00000273265.1	ENSG00000273265	16.4879	0.238162	0.205029	-1.17888	0.238444	0.988704	CNNM3-DT	CNNM3 divergent transcript
ENSG00000273691.1	ENSG00000273691	36.6995	-0.259734	0.218136	1.18105	0.237585	0.988704		novel transcript, sense intronic to ZNF710
ENSG00000278099.1	ENSG00000278099	8.00515	0.173944	0.158783	-1.17122	0.241511	0.988704	RNVU1-2A	RNA, variant U1 small nuclear 2A
ENSG00000279834.1	ENSG00000279834	10.2388	0.215229	0.187627	-1.18357	0.236584	0.988704		tec
ENSG00000282851.2	ENSG00000282851	138.31	-0.262613	0.219432	1.18934	0.234305	0.988704	BISPR	BST2 interferon stimulated positive regulator
ENSG00000287958.1	ENSG00000287958	54.5861	-0.137431	0.11622	1.17372	0.240508	0.988704		novel transcript
ENSG00000117868.17	ENSG00000117868	2271.26	-0.185688	0.158669	1.16997	0.242015	0.989765	ESYT2	extended synaptotagmin 2
ENSG00000143815.15	ENSG00000143815	1003.14	-0.242715	0.206993	1.16964	0.242146	0.989765	LBR	lamin B receptor
ENSG00000154914.17	ENSG00000154914	9.16271	0.172758	0.158824	-1.16958	0.24217	0.989765	USP43	ubiquitin specific peptidase 43
ENSG00000185361.9	ENSG00000185361	218.736	-0.204582	0.174911	1.16968	0.242129	0.989765	TNFAIP8L1	TNF alpha induced protein 8 like 1
ENSG00000053524.13	ENSG00000053524	155.704	-0.250439	0.211353	1.16916	0.242339	0.99015	MCF2L2	MCF.2 cell line derived transforming sequence-like 2
ENSG00000133460.19	ENSG00000133460	143.165	0.254711	0.219898	-1.16865	0.242544	0.99015	SLC2A11	solute carrier family 2 member 11
ENSG00000138107.13	ENSG00000138107	517.47	-0.248501	0.211921	1.16884	0.242469	0.99015	ACTR1A	actin related protein 1A
ENSG00000167202.12	ENSG00000167202	1147.06	-0.227335	0.194216	1.16891	0.242442	0.99015	TBC1D2B	TBC1 domain family member 2B
ENSG00000174574.16	ENSG00000174574	669.854	-0.177756	0.152094	1.16867	0.242536	0.99015	AKIRIN1	akirin 1
ENSG00000068654.17	ENSG00000068654	1254.55	-0.193397	0.165524	1.16794	0.24283	0.990402	POLR1A	RNA polymerase I subunit A
ENSG00000081189.16	ENSG00000081189	18.7072	0.204171	0.182728	-1.16806	0.242781	0.990402	MEF2C	myocyte enhancer factor 2C
ENSG00000160766.14	ENSG00000160766	41.1615	0.254569	0.219483	-1.16804	0.242792	0.990402	GBAP1	glucosylceramidase beta pseudogene 1
ENSG00000260919.1	ENSG00000260919	14.6049	0.23449	0.204121	-1.16821	0.242723	0.990402		novel transcript, antisense to CLK3
ENSG00000010319.7	ENSG00000010319	25.7792	0.230239	0.202715	-1.16576	0.243712	0.990654	SEMA3G	semaphorin 3G
ENSG00000075240.17	ENSG00000075240	265.958	-0.253432	0.214427	1.16677	0.243305	0.990654	GRAMD4	GRAM domain containing 4
ENSG00000083807.10	ENSG00000083807	69.621	0.250054	0.217529	-1.16628	0.243503	0.990654	SLC27A5	solute carrier family 27 member 5
ENSG00000114353.17	ENSG00000114353	1295.81	-0.163605	0.140154	1.16721	0.243125	0.990654	GNAI2	G protein subunit alpha i2
ENSG00000127903.14	ENSG00000127903	20.992	0.176222	0.163271	-1.16677	0.243302	0.990654	ZNF835	zinc finger protein 835
ENSG00000140319.11	ENSG00000140319	273.933	-0.185792	0.15928	1.1665	0.243414	0.990654	SRP14	signal recognition particle 14
ENSG00000159579.14	ENSG00000159579	512.685	-0.164526	0.141135	1.16571	0.243731	0.990654	RSPRY1	ring finger and SPRY domain containing 1
ENSG00000169021.6	ENSG00000169021	170.207	-0.23644	0.202422	1.16675	0.243313	0.990654	UQCRFS1	ubiquinol-cytochrome c reductase, Rieske iron-sulfur polypeptide 1
ENSG00000173085.15	ENSG00000173085	145.542	-0.242072	0.207109	1.16729	0.243094	0.990654	COQ2	coenzyme Q2, polyprenyltransferase
ENSG00000173218.15	ENSG00000173218	168.994	-0.200861	0.167775	1.16762	0.242958	0.990654	VANGL1	VANGL planar cell polarity protein 1
ENSG00000175482.9	ENSG00000175482	97.1317	0.254824	0.219748	-1.16636	0.243468	0.990654	POLD4	DNA polymerase delta 4, accessory subunit
ENSG00000213801.4	ENSG00000213801	26.4711	0.220894	0.196305	-1.16666	0.243346	0.990654	ZNF321P	zinc finger protein 321, pseudogene
ENSG00000224358.1	ENSG00000224358	15.7497	0.20544	0.184229	-1.16578	0.243704	0.990654	TMCO1-AS1	TMCO1 antisense RNA 1
ENSG00000227953.7	ENSG00000227953	27.57	0.232546	0.204703	-1.16621	0.24353	0.990654	LINC01341	long intergenic non-protein coding RNA 1341
ENSG00000272077.1	ENSG00000272077	17.5695	0.243603	0.211067	-1.16603	0.243602	0.990654		novel transcript
ENSG00000165322.18	ENSG00000165322	764.655	0.198781	0.170644	-1.16544	0.24384	0.990754	ARHGAP12	Rho GTPase activating protein 12
ENSG00000254635.6	ENSG00000254635	218.788	-0.218117	0.187022	1.16537	0.243867	0.990754	WAC-AS1	WAC antisense RNA 1 (head to head)
ENSG00000105705.16	ENSG00000105705	436.98	-0.173921	0.14932	1.16471	0.244137	0.991112	SUGP1	SURP and G-patch domain containing 1
ENSG00000135211.6	ENSG00000135211	21.9308	-0.249858	0.212254	1.16443	0.244252	0.991112	TMEM60	transmembrane protein 60
ENSG00000137822.13	ENSG00000137822	422.408	-0.216899	0.186025	1.16493	0.244045	0.991112	TUBGCP4	tubulin gamma complex associated protein 4
ENSG00000157106.17	ENSG00000157106	4161.05	-0.164529	0.141303	1.16419	0.244348	0.991112	SMG1	SMG1 nonsense mediated mRNA decay associated PI3K related kinase
ENSG00000163600.13	ENSG00000163600	475.185	-0.235529	0.201966	1.16434	0.244286	0.991112	ICOS	inducible T cell costimulator
ENSG00000206053.13	ENSG00000206053	238.917	-0.204135	0.175299	1.1643	0.244303	0.991112	JPT2	Jupiter microtubule associated homolog 2
ENSG00000268836.1	ENSG00000268836	26.3937	0.24134	0.211106	-1.16424	0.244326	0.991112		novel transcript
ENSG00000143437.21	ENSG00000143437	729.279	-0.178259	0.153168	1.1636	0.244586	0.991192	ARNT	aryl hydrocarbon receptor nuclear translocator
ENSG00000177889.10	ENSG00000177889	659.768	-0.169382	0.145524	1.16395	0.244445	0.991192	UBE2N	ubiquitin conjugating enzyme E2 N
ENSG00000264772.6	ENSG00000264772	17.545	0.231681	0.202878	-1.16371	0.244542	0.991192		novel transcript
ENSG00000278863.1	ENSG00000278863	15.464	0.230077	0.201671	-1.16359	0.244592	0.991192		TEC
ENSG00000161203.13	ENSG00000161203	650.374	-0.185954	0.159811	1.16337	0.24468	0.991324	AP2M1	adaptor related protein complex 2 subunit mu 1
ENSG00000154479.13	ENSG00000154479	109.987	-0.256798	0.219157	1.16315	0.24477	0.99146	CFAP210	cilia and flagella associated protein 210
ENSG00000264739.1	ENSG00000264739	66.6662	-0.253783	0.217382	1.16299	0.244832	0.991485		novel transcript
ENSG00000115109.14	ENSG00000115109	291.009	0.249197	0.215368	-1.16264	0.244976	0.991843	EPB41L5	erythrocyte membrane protein band 4.1 like 5
ENSG00000248483.7	ENSG00000248483	576.535	0.167558	0.144139	-1.16241	0.245067	0.991983	POU5F2	POU domain class 5, transcription factor 2
ENSG00000013374.17	ENSG00000013374	789.686	-0.180376	0.155162	1.16226	0.245131	0.992017	NUB1	negative regulator of ubiquitin like proteins 1
ENSG00000273045.7	ENSG00000273045	27.4528	0.203905	0.18462	-1.16156	0.245413	0.992929	C2orf15	chromosome 2 open reading frame 15
ENSG00000101460.13	ENSG00000101460	86.3866	-0.257145	0.219836	1.16088	0.245691	0.993033	MAP1LC3A	microtubule associated protein 1 light chain 3 alpha
ENSG00000129535.13	ENSG00000129535	66.2469	0.252105	0.217809	-1.16085	0.245702	0.993033	NRL	neural retina leucine zipper
ENSG00000143633.13	ENSG00000143633	154.082	-0.241386	0.207543	1.16081	0.245719	0.993033	C1orf131	chromosome 1 open reading frame 131
ENSG00000177479.20	ENSG00000177479	1182.72	-0.194355	0.167347	1.16089	0.245687	0.993033	ARIH2	ariadne RBR E3 ubiquitin protein ligase 2
ENSG00000186918.14	ENSG00000186918	385.645	0.251644	0.219465	-1.16087	0.245694	0.993033	ZNF395	zinc finger protein 395
ENSG00000173457.11	ENSG00000173457	56.8062	-0.251083	0.215823	1.16065	0.245786	0.993077	PPP1R14B	protein phosphatase 1 regulatory inhibitor subunit 14B
ENSG00000164494.12	ENSG00000164494	240.743	-0.197603	0.170257	1.16037	0.245899	0.99308	PDSS2	decaprenyl diphosphate synthase subunit 2
ENSG00000225556.1	ENSG00000225556	7.95841	0.159262	0.148272	-1.16042	0.245876	0.99308	C2CD4D	C2 calcium dependent domain containing 4D
ENSG00000170264.13	ENSG00000170264	57.4985	-0.25641	0.219831	1.16009	0.246014	0.993316	FAM161A	FAM161 centrosomal protein A
ENSG00000002919.15	ENSG00000002919	153.808	-0.253829	0.217815	1.15966	0.246189	0.993401	SNX11	sorting nexin 11
ENSG00000256625.1	ENSG00000256625	14.6752	0.214852	0.191307	-1.15962	0.246203	0.993401		liprin-beta-1-like (PPFIBP1) pseudogene
ENSG00000273062.1	ENSG00000273062	10.7809	0.158739	0.150074	-1.15983	0.246117	0.993401	RALGPS2-AS1	RALGPS2 antisense RNA 1
ENSG00000139926.16	ENSG00000139926	58.2807	-0.24544	0.209231	1.15887	0.246509	0.99365	FRMD6	FERM domain containing 6
ENSG00000145041.16	ENSG00000145041	894.718	-0.14238	0.122887	1.15864	0.246602	0.99365	DCAF1	DDB1 and CUL4 associated factor 1
ENSG00000197857.15	ENSG00000197857	473.429	0.210314	0.181578	-1.15905	0.246435	0.99365	ZNF44	zinc finger protein 44
ENSG00000204227.5	ENSG00000204227	312.917	-0.193728	0.167195	1.15867	0.246589	0.99365	RING1	ring finger protein 1
ENSG00000213341.11	ENSG00000213341	474.144	-0.21796	0.187902	1.15887	0.246509	0.99365	CHUK	component of inhibitor of nuclear factor kappa B kinase complex
ENSG00000233527.9	ENSG00000233527	146.332	-0.234272	0.201988	1.15877	0.246551	0.99365	ZNF529-AS1	ZNF529 antisense RNA 1
ENSG00000111679.17	ENSG00000111679	807.767	-0.233676	0.2014	1.15808	0.246832	0.994275	PTPN6	protein tyrosine phosphatase non-receptor type 6
ENSG00000124571.18	ENSG00000124571	604.113	-0.203543	0.175713	1.15772	0.246976	0.994275	XPO5	exportin 5
ENSG00000166275.16	ENSG00000166275	179.783	-0.214442	0.185191	1.15771	0.246982	0.994275	BORCS7	BLOC-1 related complex subunit 7
ENSG00000182379.10	ENSG00000182379	8.90594	-0.121404	0.104858	1.15791	0.246902	0.994275	NXPH4	neurexophilin 4
ENSG00000152990.14	ENSG00000152990	86.4424	0.238988	0.206469	-1.15742	0.247099	0.994523	ADGRA3	adhesion G protein-coupled receptor A3
ENSG00000070476.15	ENSG00000070476	870.496	0.167349	0.144641	-1.15709	0.247234	0.994799	ZXDC	ZXD family zinc finger C
ENSG00000198440.9	ENSG00000198440	101.187	0.251472	0.218579	-1.15684	0.247337	0.994799	ZNF583	zinc finger protein 583
ENSG00000223749.11	ENSG00000223749	13.9527	-0.159884	0.135225	1.15695	0.247292	0.994799	MIR503HG	MIR503 host gene
ENSG00000177294.7	ENSG00000177294	12.5555	-0.190797	0.160666	1.1566	0.247436	0.994972	FBXO39	F-box protein 39
ENSG00000000003.15	ENSG00000000003	13.3187	0.0715132	0.123836	-0.62025	0.535093	0.995219	TSPAN6	tetraspanin 6
ENSG00000000419.14	ENSG00000000419	906.22	-0.126414	0.155405	0.8134	0.415989	0.995219	DPM1	dolichyl-phosphate mannosyltransferase subunit 1, catalytic
ENSG00000000938.13	ENSG00000000938	423.2	-0.0438308	0.102437	0.416191	0.67727	0.995219	FGR	FGR proto-oncogene, Src family tyrosine kinase
ENSG00000001036.14	ENSG00000001036	63.4086	-0.159101	0.213158	0.739122	0.459833	0.995219	FUCA2	alpha-L-fucosidase 2
ENSG00000001084.13	ENSG00000001084	650.971	0.0519022	0.147154	-0.352703	0.724311	0.995219	GCLC	glutamate-cysteine ligase catalytic subunit
ENSG00000001167.15	ENSG00000001167	741.051	-0.129431	0.169259	0.764469	0.444588	0.995219	NFYA	nuclear transcription factor Y subunit alpha
ENSG00000001461.17	ENSG00000001461	991.045	-0.0552036	0.177611	0.310767	0.755978	0.995219	NIPAL3	NIPA like domain containing 3
ENSG00000001497.18	ENSG00000001497	790.461	0.0887169	0.191478	-0.46359	0.642942	0.995219	LAS1L	LAS1 like ribosome biogenesis factor
ENSG00000001629.10	ENSG00000001629	1037.92	-0.14517	0.142492	1.01869	0.308349	0.995219	ANKIB1	ankyrin repeat and IBR domain containing 1
ENSG00000001630.17	ENSG00000001630	35.6957	0.0940656	0.219264	-0.430602	0.666757	0.995219	CYP51A1	cytochrome P450 family 51 subfamily A member 1
ENSG00000001631.16	ENSG00000001631	194.477	0.127497	0.17089	-0.745938	0.455705	0.995219	KRIT1	KRIT1 ankyrin repeat containing
ENSG00000002016.18	ENSG00000002016	176.718	-0.0947727	0.208177	0.454675	0.649343	0.995219	RAD52	RAD52 homolog, DNA repair protein
ENSG00000002330.14	ENSG00000002330	129.586	-0.196407	0.185076	1.06122	0.288588	0.995219	BAD	BCL2 associated agonist of cell death
ENSG00000003096.14	ENSG00000003096	21.3481	0.128113	0.183898	-0.716746	0.473531	0.995219	KLHL13	kelch like family member 13
ENSG00000003249.15	ENSG00000003249	8.02965	0.102447	0.122548	-0.939273	0.347591	0.995219	DBNDD1	dysbindin domain containing 1
ENSG00000003393.16	ENSG00000003393	785.315	0.0618877	0.128482	-0.48166	0.630048	0.995219	ALS2	alsin Rho guanine nucleotide exchange factor ALS2
ENSG00000003400.15	ENSG00000003400	734.128	0.0790308	0.219891	-0.360439	0.718519	0.995219	CASP10	caspase 10
ENSG00000003402.20	ENSG00000003402	3446.52	-0.14213	0.203456	0.697661	0.485389	0.995219	CFLAR	CASP8 and FADD like apoptosis regulator
ENSG00000003509.16	ENSG00000003509	387.603	0.0834791	0.200142	-0.417439	0.676357	0.995219	NDUFAF7	NADH:ubiquinone oxidoreductase complex assembly factor 7
ENSG00000004139.14	ENSG00000004139	729.33	0.110952	0.162344	-0.683548	0.494261	0.995219	SARM1	sterile alpha and TIR motif containing 1
ENSG00000004455.17	ENSG00000004455	703.359	-0.0722919	0.143317	0.504423	0.613965	0.995219	AK2	adenylate kinase 2
ENSG00000004478.8	ENSG00000004478	596.129	-0.240715	0.214095	1.12026	0.262603	0.995219	FKBP4	FKBP prolyl isomerase 4
ENSG00000004487.17	ENSG00000004487	644.433	0.0437644	0.138201	-0.316681	0.751486	0.995219	KDM1A	lysine demethylase 1A
ENSG00000004777.18	ENSG00000004777	110.594	-0.0645471	0.213705	0.300553	0.763756	0.995219	ARHGAP33	Rho GTPase activating protein 33
ENSG00000004838.14	ENSG00000004838	25.0084	0.219048	0.217816	-1.01157	0.311746	0.995219	ZMYND10	zinc finger MYND-type containing 10
ENSG00000004864.14	ENSG00000004864	156.712	0.0804029	0.193726	-0.415241	0.677965	0.995219	SLC25A13	solute carrier family 25 member 13
ENSG00000004961.15	ENSG00000004961	95.3352	-0.191354	0.211954	0.901257	0.367452	0.995219	HCCS	holocytochrome c synthase
ENSG00000005075.15	ENSG00000005075	66.8136	0.0883108	0.214817	-0.411402	0.680777	0.995219	POLR2J	RNA polymerase II subunit J
ENSG00000005187.12	ENSG00000005187	103.91	0.0869895	0.211562	-0.414425	0.678563	0.995219	ACSM3	acyl-CoA synthetase medium chain family member 3
ENSG00000005206.17	ENSG00000005206	495.956	0.0965859	0.171219	-0.564249	0.572585	0.995219	SPPL2B	signal peptide peptidase like 2B
ENSG00000005238.20	ENSG00000005238	151.755	-0.173906	0.20324	0.843332	0.399043	0.995219	ATOSB	atos homolog B
ENSG00000005243.10	ENSG00000005243	10.8701	-0.106733	0.144217	0.717883	0.472829	0.995219	COPZ2	COPI coat complex subunit zeta 2
ENSG00000005302.19	ENSG00000005302	1608.57	-0.0919391	0.197071	0.466264	0.641027	0.995219	MSL3	MSL complex subunit 3
ENSG00000005339.15	ENSG00000005339	3180.5	-0.106499	0.124992	0.852011	0.394208	0.995219	CREBBP	CREB binding protein
ENSG00000005379.17	ENSG00000005379	1290.66	-0.10048	0.206757	0.481937	0.629851	0.995219	TSPOAP1	TSPO associated protein 1
ENSG00000005448.17	ENSG00000005448	162.917	0.0664124	0.188026	-0.353306	0.723859	0.995219	WDR54	WD repeat domain 54
ENSG00000005483.21	ENSG00000005483	2850.06	-0.0647158	0.132671	0.487783	0.625704	0.995219	KMT2E	lysine methyltransferase 2E (inactive)
ENSG00000005700.15	ENSG00000005700	767.186	-0.150711	0.155296	0.970289	0.331903	0.995219	IBTK	inhibitor of Bruton tyrosine kinase
ENSG00000005844.19	ENSG00000005844	2649.67	-0.0717813	0.216593	0.330938	0.740691	0.995219	ITGAL	integrin subunit alpha L
ENSG00000005882.12	ENSG00000005882	200.989	-0.0802174	0.204159	0.392542	0.694658	0.995219	PDK2	pyruvate dehydrogenase kinase 2
ENSG00000005884.18	ENSG00000005884	123.234	0.243921	0.219225	-1.12606	0.260141	0.995219	ITGA3	integrin subunit alpha 3
ENSG00000005889.16	ENSG00000005889	1192.12	-0.183552	0.181657	1.0098	0.31259	0.995219	ZFX	zinc finger protein X-linked
ENSG00000005893.16	ENSG00000005893	608.568	-0.198579	0.172041	1.15369	0.248626	0.995219	LAMP2	lysosomal associated membrane protein 2
ENSG00000006015.18	ENSG00000006015	245.416	0.162134	0.170239	-0.952457	0.340865	0.995219	REX1BD	required for excision 1-B domain containing
ENSG00000006025.12	ENSG00000006025	585.575	-0.149764	0.21011	0.70546	0.480524	0.995219	OSBPL7	oxysterol binding protein like 7
ENSG00000006062.18	ENSG00000006062	570.797	-0.0705289	0.197483	0.356922	0.72115	0.995219	MAP3K14	mitogen-activated protein kinase kinase kinase 14
ENSG00000006125.18	ENSG00000006125	1384.05	-0.121051	0.154592	0.782903	0.433684	0.995219	AP2B1	adaptor related protein complex 2 subunit beta 1
ENSG00000006194.10	ENSG00000006194	509.497	0.06514	0.192137	-0.339181	0.734473	0.995219	ZNF263	zinc finger protein 263
ENSG00000006432.16	ENSG00000006432	390.99	-0.14415	0.186702	0.771836	0.440211	0.995219	MAP3K9	mitogen-activated protein kinase kinase kinase 9
ENSG00000006451.8	ENSG00000006451	352.432	-0.164539	0.187955	0.875043	0.38155	0.995219	RALA	RAS like proto-oncogene A
ENSG00000006453.14	ENSG00000006453	8.86527	-0.0813844	0.13907	0.573964	0.565992	0.995219	BAIAP2L1	BAR/IMD domain containing adaptor protein 2 like 1
ENSG00000006555.11	ENSG00000006555	203.037	0.0642034	0.214721	-0.300099	0.764102	0.995219	TTC22	tetratricopeptide repeat domain 22
ENSG00000006576.16	ENSG00000006576	591.42	-0.117172	0.159807	0.733156	0.463463	0.995219	PHTF2	putative homeodomain transcription factor 2
ENSG00000006634.8	ENSG00000006634	481.456	-0.0874139	0.177727	0.491749	0.622897	0.995219	DBF4	DBF4 zinc finger
ENSG00000006638.13	ENSG00000006638	94.5135	-0.0593198	0.204984	0.288161	0.773223	0.995219	TBXA2R	thromboxane A2 receptor
ENSG00000006695.12	ENSG00000006695	334.93	-0.178684	0.161829	1.10402	0.269584	0.995219	COX10	cytochrome c oxidase assembly factor heme A:farnesyltransferase COX10
ENSG00000006712.15	ENSG00000006712	642.961	-0.120423	0.142931	0.842545	0.399483	0.995219	PAF1	PAF1 homolog, Paf1/RNA polymerase II complex component
ENSG00000006715.16	ENSG00000006715	778.006	-0.142219	0.166381	0.854519	0.392817	0.995219	VPS41	VPS41 subunit of HOPS complex
ENSG00000006756.16	ENSG00000006756	79.2328	-0.153468	0.215016	0.707542	0.47923	0.995219	ARSD	arylsulfatase D
ENSG00000006831.10	ENSG00000006831	680.318	-0.218805	0.201888	1.08186	0.279314	0.995219	ADIPOR2	adiponectin receptor 2
ENSG00000006837.12	ENSG00000006837	23.0081	0.215234	0.216392	-1.00083	0.316907	0.995219	CDKL3	cyclin dependent kinase like 3
ENSG00000007080.11	ENSG00000007080	112.978	-0.17513	0.209782	0.833353	0.404646	0.995219	CCDC124	coiled-coil domain containing 124
ENSG00000007168.14	ENSG00000007168	1940.84	-0.153912	0.152944	1.00611	0.314361	0.995219	PAFAH1B1	platelet activating factor acetylhydrolase 1b regulatory subunit 1
ENSG00000007202.15	ENSG00000007202	1770.76	-0.108517	0.134194	0.808604	0.418743	0.995219	BLTP2	bridge-like lipid transfer protein family member 2
ENSG00000007312.13	ENSG00000007312	21.9784	0.150109	0.20774	-0.7308	0.464902	0.995219	CD79B	CD79b molecule
ENSG00000007350.17	ENSG00000007350	49.9236	-0.0722206	0.205856	0.348509	0.727458	0.995219	TKTL1	transketolase like 1
ENSG00000007520.4	ENSG00000007520	108.872	-0.230672	0.203749	1.13076	0.258158	0.995219	TSR3	TSR3 ribosome maturation factor
ENSG00000007545.16	ENSG00000007545	282.87	-0.101611	0.198504	0.511466	0.609025	0.995219	CRAMP1	cramped chromatin regulator homolog 1
ENSG00000007923.16	ENSG00000007923	445.397	-0.0742566	0.160259	0.463284	0.643161	0.995219	DNAJC11	DnaJ heat shock protein family (Hsp40) member C11
ENSG00000008018.9	ENSG00000008018	380.273	-0.13372	0.176475	0.757483	0.44876	0.995219	PSMB1	proteasome 20S subunit beta 1
ENSG00000008128.23	ENSG00000008128	80.295	0.0857983	0.218011	-0.393797	0.693731	0.995219	CDK11A	cyclin dependent kinase 11A
ENSG00000008130.15	ENSG00000008130	339.644	-0.184829	0.214535	0.858993	0.390344	0.995219	NADK	NAD kinase
ENSG00000008282.9	ENSG00000008282	256.502	0.0746688	0.21989	-0.340553	0.73344	0.995219	SYPL1	synaptophysin like 1
ENSG00000008300.17	ENSG00000008300	220.616	0.123631	0.214409	-0.57774	0.56344	0.995219	CELSR3	cadherin EGF LAG seven-pass G-type receptor 3
ENSG00000008311.16	ENSG00000008311	209.033	0.192779	0.194926	-1.02494	0.305391	0.995219	AASS	aminoadipate-semialdehyde synthase
ENSG00000008324.12	ENSG00000008324	141.892	-0.164561	0.203403	0.808148	0.419006	0.995219	SS18L2	SS18 like 2
ENSG00000008382.16	ENSG00000008382	96.7279	-0.114301	0.211311	0.540109	0.589122	0.995219	MPND	MPN domain containing
ENSG00000008441.18	ENSG00000008441	117.895	0.0963268	0.183238	-0.537538	0.590896	0.995219	NFIX	nuclear factor I X
ENSG00000008513.16	ENSG00000008513	2229.09	-0.0633077	0.139359	0.454262	0.649641	0.995219	ST3GAL1	ST3 beta-galactoside alpha-2,3-sialyltransferase 1
ENSG00000008516.18	ENSG00000008516	17.5009	0.171247	0.173992	-1.02943	0.303275	0.995219	MMP25	matrix metallopeptidase 25
ENSG00000008517.19	ENSG00000008517	453.407	-0.0673086	0.200499	0.33554	0.737217	0.995219	IL32	interleukin 32
ENSG00000008838.20	ENSG00000008838	565.274	-0.0998073	0.169924	0.587209	0.557064	0.995219	MED24	mediator complex subunit 24
ENSG00000008853.17	ENSG00000008853	156.815	-0.141319	0.20115	0.701901	0.482741	0.995219	RHOBTB2	Rho related BTB domain containing 2
ENSG00000008869.12	ENSG00000008869	1135.59	-0.0566689	0.169678	0.333923	0.738438	0.995219	HEATR5B	HEAT repeat containing 5B
ENSG00000008988.11	ENSG00000008988	876.035	0.131912	0.17808	-0.741103	0.458631	0.995219	RPS20	ribosomal protein S20
ENSG00000009307.16	ENSG00000009307	2103.61	-0.116861	0.156331	0.747424	0.454808	0.995219	CSDE1	cold shock domain containing E1
ENSG00000009335.18	ENSG00000009335	1268.71	-0.0909736	0.121259	0.750239	0.453111	0.995219	UBE3C	ubiquitin protein ligase E3C
ENSG00000009413.16	ENSG00000009413	1628.98	-0.182278	0.166855	1.09199	0.27484	0.995219	REV3L	REV3 like, DNA directed polymerase zeta catalytic subunit
ENSG00000009790.15	ENSG00000009790	1429.48	0.118787	0.156197	-0.760585	0.446905	0.995219	TRAF3IP3	TRAF3 interacting protein 3
ENSG00000010017.13	ENSG00000010017	728.57	-0.19608	0.18438	1.06261	0.287958	0.995219	RANBP9	RAN binding protein 9
ENSG00000010165.20	ENSG00000010165	216.195	-0.220672	0.205435	1.07207	0.283687	0.995219	METTL13	methyltransferase 13, eEF1A lysine and N-terminal methyltransferase
ENSG00000010256.11	ENSG00000010256	260.573	-0.234698	0.202922	1.15454	0.248281	0.995219	UQCRC1	ubiquinol-cytochrome c reductase core protein 1
ENSG00000010295.20	ENSG00000010295	416.258	0.093684	0.199141	-0.47062	0.637912	0.995219	IFFO1	intermediate filament family orphan 1
ENSG00000010318.21	ENSG00000010318	88.5807	0.133818	0.204428	-0.654444	0.512826	0.995219	PHF7	PHD finger protein 7
ENSG00000010322.16	ENSG00000010322	1325.74	0.122027	0.138684	-0.879911	0.378907	0.995219	NISCH	nischarin
ENSG00000010361.14	ENSG00000010361	131.494	0.166393	0.205583	-0.80967	0.41813	0.995219	FUZ	fuzzy planar cell polarity protein
ENSG00000010539.12	ENSG00000010539	267.042	-0.138737	0.213553	0.648695	0.516536	0.995219	ZNF200	zinc finger protein 200
ENSG00000010626.15	ENSG00000010626	161.951	0.0660342	0.217321	-0.305069	0.760314	0.995219	LRRC23	leucine rich repeat containing 23
ENSG00000010671.16	ENSG00000010671	21.8681	0.120902	0.195387	-0.628026	0.529987	0.995219	BTK	Bruton tyrosine kinase
ENSG00000010704.19	ENSG00000010704	26.0675	-0.13636	0.184554	0.724872	0.46853	0.995219	HFE	homeostatic iron regulator
ENSG00000010810.17	ENSG00000010810	2448.2	-0.0801371	0.18499	0.433036	0.664989	0.995219	FYN	FYN proto-oncogene, Src family tyrosine kinase
ENSG00000011007.12	ENSG00000011007	539.149	-0.141479	0.157221	0.89974	0.368259	0.995219	ELOA	elongin A
ENSG00000011009.11	ENSG00000011009	259.724	-0.0821433	0.183566	0.447355	0.654619	0.995219	LYPLA2	lysophospholipase 2
ENSG00000011028.14	ENSG00000011028	131.763	-0.0694078	0.214276	0.322696	0.746925	0.995219	MRC2	mannose receptor C type 2
ENSG00000011114.15	ENSG00000011114	774.513	-0.130085	0.175461	0.741094	0.458637	0.995219	BTBD7	BTB domain containing 7
ENSG00000011132.12	ENSG00000011132	376.983	-0.112097	0.17783	0.630244	0.528535	0.995219	APBA3	amyloid beta precursor protein binding family A member 3
ENSG00000011143.19	ENSG00000011143	156.615	0.0764844	0.212127	-0.361045	0.718066	0.995219	MKS1	MKS transition zone complex subunit 1
ENSG00000011198.10	ENSG00000011198	659.067	0.175967	0.17816	-0.988092	0.323107	0.995219	ABHD5	abhydrolase domain containing 5, lysophosphatidic acid acyltransferase
ENSG00000011243.19	ENSG00000011243	1005.07	-0.053492	0.12778	0.418635	0.675483	0.995219	AKAP8L	A-kinase anchoring protein 8 like
ENSG00000011260.14	ENSG00000011260	367.663	-0.0499968	0.164688	0.303603	0.761431	0.995219	UTP18	UTP18 small subunit processome component
ENSG00000011295.16	ENSG00000011295	948.607	-0.0874828	0.178329	0.490485	0.623791	0.995219	TTC19	tetratricopeptide repeat domain 19
ENSG00000011304.22	ENSG00000011304	1798.03	-0.126183	0.13338	0.945996	0.344151	0.995219	PTBP1	polypyrimidine tract binding protein 1
ENSG00000011451.21	ENSG00000011451	563.406	-0.199012	0.189404	1.04969	0.293861	0.995219	WIZ	WIZ zinc finger
ENSG00000011454.18	ENSG00000011454	826.261	-0.111922	0.139823	0.800442	0.423455	0.995219	RABGAP1	RAB GTPase activating protein 1
ENSG00000011478.13	ENSG00000011478	121.196	-0.0808947	0.208562	0.387706	0.698233	0.995219	QPCTL	glutaminyl-peptide cyclotransferase like
ENSG00000011485.15	ENSG00000011485	428.098	-0.177252	0.212775	0.830912	0.406023	0.995219	PPP5C	protein phosphatase 5 catalytic subunit
ENSG00000011523.14	ENSG00000011523	660.653	0.212967	0.217856	-0.990355	0.322001	0.995219	CEP68	centrosomal protein 68
ENSG00000011566.15	ENSG00000011566	362.304	0.148041	0.215786	-0.688081	0.491402	0.995219	MAP4K3	mitogen-activated protein kinase kinase kinase kinase 3
ENSG00000012171.20	ENSG00000012171	20.0481	0.158622	0.195453	-0.827033	0.408218	0.995219	SEMA3B	semaphorin 3B
ENSG00000012174.12	ENSG00000012174	207.31	0.0828143	0.186709	-0.443584	0.657343	0.995219	MBTPS2	membrane bound transcription factor peptidase, site 2
ENSG00000012211.13	ENSG00000012211	70.3885	-0.109189	0.218944	0.496199	0.619754	0.995219	PRICKLE3	prickle planar cell polarity protein 3
ENSG00000012232.9	ENSG00000012232	414.395	-0.140733	0.21511	0.65265	0.513982	0.995219	EXTL3	exostosin like glycosyltransferase 3
ENSG00000012779.11	ENSG00000012779	45.5417	-0.125827	0.151448	0.810462	0.417675	0.995219	ALOX5	arachidonate 5-lipoxygenase
ENSG00000012822.16	ENSG00000012822	870.734	-0.0846096	0.216417	0.3903	0.696314	0.995219	CALCOCO1	calcium binding and coiled-coil domain 1
ENSG00000012983.12	ENSG00000012983	834.473	-0.068587	0.180174	0.380562	0.703528	0.995219	MAP4K5	mitogen-activated protein kinase kinase kinase kinase 5
ENSG00000013016.16	ENSG00000013016	106.406	0.223305	0.193571	-1.15323	0.248817	0.995219	EHD3	EH domain containing 3
ENSG00000013288.9	ENSG00000013288	957.06	-0.0782901	0.161789	0.483821	0.628513	0.995219	MAN2B2	mannosidase alpha class 2B member 2
ENSG00000013306.16	ENSG00000013306	389.032	-0.0578507	0.152029	0.380505	0.703571	0.995219	SLC25A39	solute carrier family 25 member 39
ENSG00000013375.16	ENSG00000013375	446.707	0.177648	0.191473	-0.928685	0.353052	0.995219	PGM3	phosphoglucomutase 3
ENSG00000013392.8	ENSG00000013392	63.3611	0.148198	0.212821	-0.705115	0.480739	0.995219	RWDD2A	RWD domain containing 2A
ENSG00000013441.16	ENSG00000013441	2240.64	-0.103383	0.134475	0.768767	0.442032	0.995219	CLK1	CDC like kinase 1
ENSG00000013561.18	ENSG00000013561	250.703	-0.168223	0.191557	0.877498	0.380216	0.995219	RNF14	ring finger protein 14
ENSG00000013563.14	ENSG00000013563	205.109	0.144891	0.20028	-0.724129	0.468986	0.995219	DNASE1L1	deoxyribonuclease 1 like 1
ENSG00000013810.21	ENSG00000013810	913.662	-0.129841	0.160864	0.807003	0.419665	0.995219	TACC3	transforming acidic coiled-coil containing protein 3
ENSG00000014123.10	ENSG00000014123	688.789	-0.151813	0.146715	1.03472	0.300797	0.995219	UFL1	UFM1 specific ligase 1
ENSG00000014138.9	ENSG00000014138	73.8048	-0.0946982	0.219258	0.43068	0.666701	0.995219	POLA2	DNA polymerase alpha 2, accessory subunit
ENSG00000014164.7	ENSG00000014164	346.778	-0.0636179	0.20201	0.314703	0.752987	0.995219	ZC3H3	zinc finger CCCH-type containing 3
ENSG00000014824.14	ENSG00000014824	650.847	-0.0873157	0.151393	0.576725	0.564125	0.995219	SLC30A9	solute carrier family 30 member 9
ENSG00000014914.21	ENSG00000014914	25.1338	0.0881329	0.208702	-0.423752	0.671747	0.995219	MTMR11	myotubularin related protein 11
ENSG00000015133.19	ENSG00000015133	3413.75	-0.0775307	0.122012	0.635415	0.525158	0.995219	CCDC88C	coiled-coil domain containing 88C
ENSG00000015475.19	ENSG00000015475	225.633	-0.161326	0.184417	0.874309	0.38195	0.995219	BID	BH3 interacting domain death agonist
ENSG00000015532.10	ENSG00000015532	320.264	0.08167	0.1579	-0.517176	0.605033	0.995219	XYLT2	xylosyltransferase 2
ENSG00000015676.18	ENSG00000015676	938.017	0.17415	0.156668	-1.11184	0.266209	0.995219	NUDCD3	NudC domain containing 3
ENSG00000017260.20	ENSG00000017260	850.508	-0.178174	0.182925	0.973351	0.330379	0.995219	ATP2C1	ATPase secretory pathway Ca2+ transporting 1
ENSG00000017483.15	ENSG00000017483	169.492	-0.235635	0.218194	1.07489	0.282423	0.995219	SLC38A5	solute carrier family 38 member 5
ENSG00000018280.17	ENSG00000018280	17.1595	0.126485	0.182012	-0.71015	0.477611	0.995219	SLC11A1	solute carrier family 11 member 1
ENSG00000018610.15	ENSG00000018610	204.299	-0.14064	0.188249	0.746999	0.455064	0.995219	STEEP1	STING1 ER exit protein 1
ENSG00000019144.19	ENSG00000019144	266.869	-0.0837967	0.191242	0.433579	0.664594	0.995219	PHLDB1	pleckstrin homology like domain family B member 1
ENSG00000019995.6	ENSG00000019995	780.524	-0.0512236	0.148164	0.345726	0.729549	0.995219	ZRANB1	zinc finger RANBP2-type containing 1
ENSG00000020129.16	ENSG00000020129	279.699	-0.0917197	0.181726	0.504554	0.613872	0.995219	NCDN	neurochondrin
ENSG00000020256.20	ENSG00000020256	205.635	-0.183976	0.205861	0.892152	0.372312	0.995219	ZFP64	ZFP64 zinc finger protein
ENSG00000020426.11	ENSG00000020426	229.813	-0.0889197	0.165017	0.538857	0.589986	0.995219	MNAT1	MNAT1 component of CDK activating kinase
ENSG00000020633.19	ENSG00000020633	1933.18	-0.156848	0.189651	0.826352	0.408604	0.995219	RUNX3	RUNX family transcription factor 3
ENSG00000021300.14	ENSG00000021300	276.397	0.122029	0.205744	-0.601546	0.547476	0.995219	PLEKHB1	pleckstrin homology domain containing B1
ENSG00000021574.13	ENSG00000021574	545.927	-0.178695	0.173038	1.03225	0.301954	0.995219	SPAST	spastin
ENSG00000021762.20	ENSG00000021762	570.284	-0.123505	0.219896	0.559412	0.57588	0.995219	OSBPL5	oxysterol binding protein like 5
ENSG00000021776.11	ENSG00000021776	1454.74	-0.0733086	0.131796	0.556214	0.578065	0.995219	AQR	aquarius intron-binding spliceosomal factor
ENSG00000021826.17	ENSG00000021826	13.664	0.122404	0.158044	-0.818391	0.413134	0.995219	CPS1	carbamoyl-phosphate synthase 1
ENSG00000022267.19	ENSG00000022267	104.543	0.186944	0.211171	-0.900507	0.36785	0.995219	FHL1	four and a half LIM domains 1
ENSG00000022556.16	ENSG00000022556	194.63	-0.208561	0.197991	1.03479	0.300765	0.995219	NLRP2	NLR family pyrin domain containing 2
ENSG00000022976.16	ENSG00000022976	304.804	0.106221	0.161979	-0.655816	0.511942	0.995219	ZNF839	zinc finger protein 839
ENSG00000023041.12	ENSG00000023041	680.81	0.0633368	0.138043	-0.458822	0.646362	0.995219	ZDHHC6	zinc finger DHHC-type palmitoyltransferase 6
ENSG00000023318.8	ENSG00000023318	490.582	-0.133919	0.161947	0.826813	0.408343	0.995219	ERP44	endoplasmic reticulum protein 44
ENSG00000023330.15	ENSG00000023330	247.137	0.0801975	0.218376	-0.367745	0.713063	0.995219	ALAS1	5'-aminolevulinate synthase 1
ENSG00000023445.16	ENSG00000023445	1986.79	-0.137786	0.213397	0.644392	0.519321	0.995219	BIRC3	baculoviral IAP repeat containing 3
ENSG00000023839.12	ENSG00000023839	99.8206	0.197303	0.21713	-0.911889	0.361827	0.995219	ABCC2	ATP binding cassette subfamily C member 2
ENSG00000023892.11	ENSG00000023892	881.443	-0.103604	0.135497	0.764599	0.44451	0.995219	DEF6	DEF6 guanine nucleotide exchange factor
ENSG00000023902.14	ENSG00000023902	450.499	0.131186	0.176451	-0.743748	0.457029	0.995219	PLEKHO1	pleckstrin homology domain containing O1
ENSG00000023909.10	ENSG00000023909	259.635	0.0618482	0.199829	-0.309543	0.756909	0.995219	GCLM	glutamate-cysteine ligase modifier subunit
ENSG00000024048.11	ENSG00000024048	1734.19	-0.165461	0.19974	0.827306	0.408064	0.995219	UBR2	ubiquitin protein ligase E3 component n-recognin 2
ENSG00000024862.18	ENSG00000024862	137.347	-0.146872	0.206396	0.710795	0.477211	0.995219	CCDC28A	coiled-coil domain containing 28A
ENSG00000025293.17	ENSG00000025293	1355.47	-0.0523471	0.158595	0.330059	0.741355	0.995219	PHF20	PHD finger protein 20
ENSG00000025770.19	ENSG00000025770	450.114	-0.0903268	0.153539	0.588265	0.556355	0.995219	NCAPH2	non-SMC condensin II complex subunit H2
ENSG00000026025.16	ENSG00000026025	1770.2	-0.115484	0.195668	0.589797	0.555327	0.995219	VIM	vimentin
ENSG00000026036.22	ENSG00000026036	55.1605	-0.169465	0.216374	0.776642	0.43737	0.995219	RTEL1-TNFRSF6B	RTEL1-TNFRSF6B readthrough (NMD candidate)
ENSG00000026652.15	ENSG00000026652	736.498	-0.124292	0.20493	0.60013	0.548419	0.995219	AGPAT4	1-acylglycerol-3-phosphate O-acyltransferase 4
ENSG00000026751.17	ENSG00000026751	592.776	-0.0490267	0.126333	0.379576	0.70426	0.995219	SLAMF7	SLAM family member 7
ENSG00000026950.17	ENSG00000026950	1589.28	-0.180255	0.175805	1.02476	0.305475	0.995219	BTN3A1	butyrophilin subfamily 3 member A1
ENSG00000027075.16	ENSG00000027075	2688.28	-0.156643	0.149708	1.04613	0.295503	0.995219	PRKCH	protein kinase C eta
ENSG00000027697.15	ENSG00000027697	353.049	0.201984	0.175007	-1.15423	0.248407	0.995219	IFNGR1	interferon gamma receptor 1
ENSG00000028116.18	ENSG00000028116	264.907	-0.193718	0.211398	0.914073	0.360679	0.995219	VRK2	VRK serine/threonine kinase 2
ENSG00000028277.21	ENSG00000028277	648.292	0.218458	0.201258	-1.08752	0.276806	0.995219	POU2F2	POU class 2 homeobox 2
ENSG00000028528.15	ENSG00000028528	1287.61	-0.0755971	0.139494	0.541933	0.587864	0.995219	SNX1	sorting nexin 1
ENSG00000028839.10	ENSG00000028839	289.52	-0.0612615	0.202823	0.301883	0.762741	0.995219	TBPL1	TATA-box binding protein like 1
ENSG00000029639.11	ENSG00000029639	161.648	0.127178	0.200278	-0.635113	0.525354	0.995219	TFB1M	transcription factor B1, mitochondrial
ENSG00000029725.17	ENSG00000029725	1022.1	-0.139185	0.162697	0.855291	0.39239	0.995219	RABEP1	rabaptin, RAB GTPase binding effector protein 1
ENSG00000030066.13	ENSG00000030066	926.784	-0.0474455	0.141577	0.33513	0.737527	0.995219	NUP160	nucleoporin 160
ENSG00000031003.10	ENSG00000031003	1309.79	-0.137648	0.136947	1.00507	0.314862	0.995219	FAM13B	family with sequence similarity 13 member B
ENSG00000032219.19	ENSG00000032219	1140.26	-0.0416497	0.12844	0.32428	0.745726	0.995219	ARID4A	AT-rich interaction domain 4A
ENSG00000032389.13	ENSG00000032389	291.52	-0.169257	0.206027	0.820148	0.412132	0.995219	EIPR1	EARP complex and GARP complex interacting protein 1
ENSG00000032444.17	ENSG00000032444	605.293	-0.0603055	0.184073	0.32751	0.743282	0.995219	PNPLA6	patatin like phospholipase domain containing 6
ENSG00000033050.9	ENSG00000033050	190.103	-0.0982508	0.178738	0.549754	0.582488	0.995219	ABCF2	ATP binding cassette subfamily F member 2
ENSG00000033100.16	ENSG00000033100	487.023	-0.0781111	0.195946	0.398399	0.690336	0.995219	CHPF2	chondroitin polymerizing factor 2
ENSG00000033122.21	ENSG00000033122	222.706	0.039346	0.120531	-0.338498	0.734988	0.995219	LRRC7	leucine rich repeat containing 7
ENSG00000033327.13	ENSG00000033327	111.71	-0.187425	0.218364	0.8527	0.393826	0.995219	GAB2	GRB2 associated binding protein 2
ENSG00000033627.17	ENSG00000033627	131.236	0.0700462	0.193893	-0.365454	0.714772	0.995219	ATP6V0A1	ATPase H+ transporting V0 subunit a1
ENSG00000033800.14	ENSG00000033800	1547.25	-0.0427977	0.127237	0.336366	0.736595	0.995219	PIAS1	protein inhibitor of activated STAT 1
ENSG00000033867.16	ENSG00000033867	1460.37	-0.0957538	0.179705	0.532646	0.594278	0.995219	SLC4A7	solute carrier family 4 member 7
ENSG00000034053.15	ENSG00000034053	1399.71	0.134962	0.219725	-0.617814	0.536698	0.995219	APBA2	amyloid beta precursor protein binding family A member 2
ENSG00000034152.19	ENSG00000034152	512.626	-0.112454	0.219802	0.509891	0.610127	0.995219	MAP2K3	mitogen-activated protein kinase kinase 3
ENSG00000034510.6	ENSG00000034510	344.861	-0.162885	0.163619	0.995514	0.319486	0.995219	TMSB10	thymosin beta 10
ENSG00000034677.13	ENSG00000034677	1231.4	-0.198401	0.219064	0.901425	0.367362	0.995219	RNF19A	ring finger protein 19A, RBR E3 ubiquitin protein ligase
ENSG00000034693.15	ENSG00000034693	187.222	-0.0616002	0.185528	0.331988	0.739898	0.995219	PEX3	peroxisomal biogenesis factor 3
ENSG00000034713.8	ENSG00000034713	264.498	-0.172213	0.192943	0.891742	0.372531	0.995219	GABARAPL2	GABA type A receptor associated protein like 2
ENSG00000035115.22	ENSG00000035115	702.181	0.222424	0.219481	-1.02068	0.307407	0.995219	SH3YL1	SH3 and SYLF domain containing 1
ENSG00000035141.8	ENSG00000035141	298.18	-0.114756	0.15216	0.754222	0.450716	0.995219	FAM136A	family with sequence similarity 136 member A
ENSG00000035403.18	ENSG00000035403	951.34	-0.122686	0.211123	0.576218	0.564468	0.995219	VCL	vinculin
ENSG00000035681.9	ENSG00000035681	740.516	-0.0576356	0.16472	0.349844	0.726456	0.995219	NSMAF	neutral sphingomyelinase activation associated factor
ENSG00000035720.8	ENSG00000035720	26.3248	0.131223	0.158019	-0.883361	0.377041	0.995219	STAP1	signal transducing adaptor family member 1
ENSG00000035862.12	ENSG00000035862	80.9165	0.128872	0.190507	-0.693774	0.487824	0.995219	TIMP2	TIMP metallopeptidase inhibitor 2
ENSG00000036054.13	ENSG00000036054	598.737	-0.155269	0.135667	1.14453	0.252405	0.995219	TBC1D23	TBC1 domain family member 23
ENSG00000036672.16	ENSG00000036672	34.2072	0.232064	0.209694	-1.12857	0.259081	0.995219	USP2	ubiquitin specific peptidase 2
ENSG00000037241.7	ENSG00000037241	42.9559	-0.107341	0.219687	0.487386	0.625985	0.995219	RPL26L1	ribosomal protein L26 like 1
ENSG00000037474.15	ENSG00000037474	766.174	-0.144187	0.145425	0.991487	0.321448	0.995219	NSUN2	NOP2/Sun RNA methyltransferase 2
ENSG00000037749.13	ENSG00000037749	416.076	-0.165655	0.1578	1.04967	0.293871	0.995219	MFAP3	microfibril associated protein 3
ENSG00000037757.14	ENSG00000037757	295.13	-0.0660145	0.182778	0.361051	0.718061	0.995219	MRI1	methylthioribose-1-phosphate isomerase 1
ENSG00000037897.17	ENSG00000037897	94.6623	0.0969295	0.215389	-0.4532	0.650405	0.995219	METTL1	methyltransferase 1, tRNA methylguanosine
ENSG00000038002.9	ENSG00000038002	176.782	-0.0730321	0.200696	0.363794	0.716012	0.995219	AGA	aspartylglucosaminidase
ENSG00000038382.20	ENSG00000038382	207.736	0.231904	0.217489	-1.08084	0.27977	0.995219	TRIO	trio Rho guanine nucleotide exchange factor
ENSG00000038427.16	ENSG00000038427	80.3637	0.0641731	0.128711	-0.526259	0.598709	0.995219	VCAN	versican
ENSG00000039123.16	ENSG00000039123	1033.41	-0.104591	0.116888	0.894825	0.370881	0.995219	MTREX	Mtr4 exosome RNA helicase
ENSG00000039319.17	ENSG00000039319	696.114	-0.0734638	0.155302	0.473011	0.636205	0.995219	ZFYVE16	zinc finger FYVE-type containing 16
ENSG00000039523.20	ENSG00000039523	252.546	0.127129	0.211896	-0.601063	0.547798	0.995219	RIPOR1	RHO family interacting cell polarization regulator 1
ENSG00000039650.12	ENSG00000039650	558.122	0.0599104	0.203184	-0.294956	0.768027	0.995219	PNKP	polynucleotide kinase 3'-phosphatase
ENSG00000040275.17	ENSG00000040275	158.608	-0.232043	0.219867	1.04794	0.294666	0.995219	SPDL1	spindle apparatus coiled-coil protein 1
ENSG00000040487.13	ENSG00000040487	40.1031	0.0912648	0.188646	-0.490263	0.623948	0.995219	SLC66A1	solute carrier family 66 member 1
ENSG00000040531.16	ENSG00000040531	124.53	-0.0813334	0.205397	0.395603	0.692398	0.995219	CTNS	cystinosin, lysosomal cystine transporter
ENSG00000040608.14	ENSG00000040608	17.3947	-0.0970695	0.20776	0.463959	0.642677	0.995219	RTN4R	reticulon 4 receptor
ENSG00000040633.13	ENSG00000040633	226.049	-0.118292	0.200662	0.588918	0.555917	0.995219	PHF23	PHD finger protein 23
ENSG00000040933.16	ENSG00000040933	2513.15	-0.107572	0.173346	0.620353	0.535026	0.995219	INPP4A	inositol polyphosphate-4-phosphatase type I A
ENSG00000041802.11	ENSG00000041802	685.673	-0.154952	0.138886	1.11567	0.264565	0.995219	LSG1	large 60S subunit nuclear export GTPase 1
ENSG00000041880.15	ENSG00000041880	129.442	-0.0954828	0.207228	0.460297	0.645303	0.995219	PARP3	poly(ADP-ribose) polymerase family member 3
ENSG00000041988.15	ENSG00000041988	76.8983	-0.097169	0.219837	0.440616	0.659491	0.995219	THAP3	THAP domain containing 3
ENSG00000042286.15	ENSG00000042286	71.8384	0.19291	0.219896	-0.880591	0.378539	0.995219	AIFM2	apoptosis inducing factor mitochondria associated 2
ENSG00000042445.14	ENSG00000042445	389.784	0.148398	0.194665	-0.762804	0.44558	0.995219	RETSAT	retinol saturase
ENSG00000042493.16	ENSG00000042493	46.8168	-0.241291	0.209586	1.13823	0.255026	0.995219	CAPG	capping actin protein, gelsolin like
ENSG00000042832.12	ENSG00000042832	64.1101	-0.0779318	0.217305	0.357098	0.721019	0.995219	TG	thyroglobulin
ENSG00000043143.22	ENSG00000043143	2127.57	0.0720738	0.120315	-0.599054	0.549137	0.995219	JADE2	jade family PHD finger 2
ENSG00000043591.6	ENSG00000043591	18.6835	0.124566	0.153456	-0.858737	0.390486	0.995219	ADRB1	adrenoceptor beta 1
ENSG00000044090.12	ENSG00000044090	201.137	0.0680666	0.21397	-0.318245	0.750299	0.995219	CUL7	cullin 7
ENSG00000044446.12	ENSG00000044446	680.428	0.0814368	0.12977	-0.627514	0.530322	0.995219	PHKA2	phosphorylase kinase regulatory subunit alpha 2
ENSG00000044459.15	ENSG00000044459	11.425	-0.0921063	0.114949	0.779075	0.435935	0.995219	CNTLN	centlein
ENSG00000046647.14	ENSG00000046647	168.075	-0.150088	0.188577	0.795844	0.426123	0.995219	GEMIN8	gem nuclear organelle associated protein 8
ENSG00000046651.16	ENSG00000046651	1604.77	-0.0574232	0.180581	0.317943	0.750528	0.995219	OFD1	OFD1 centriole and centriolar satellite protein
ENSG00000047056.16	ENSG00000047056	814.664	-0.0800455	0.187797	0.426045	0.670075	0.995219	WDR37	WD repeat domain 37
ENSG00000047188.16	ENSG00000047188	1265.83	-0.0464964	0.125595	0.370215	0.711222	0.995219	YTHDC2	YTH domain containing 2
ENSG00000047230.15	ENSG00000047230	195.151	0.122465	0.218854	-0.561541	0.574429	0.995219	CTPS2	CTP synthase 2
ENSG00000047346.13	ENSG00000047346	1562.15	-0.118744	0.161609	0.7346	0.462583	0.995219	ATOSA	atos homolog A
ENSG00000047365.12	ENSG00000047365	2168.16	-0.0897777	0.217201	0.412572	0.67992	0.995219	ARAP2	ArfGAP with RhoGAP domain, ankyrin repeat and PH domain 2
ENSG00000047579.20	ENSG00000047579	244.275	-0.0760324	0.169238	0.449253	0.653249	0.995219	DTNBP1	dystrobrevin binding protein 1
ENSG00000047634.15	ENSG00000047634	588.118	0.0628543	0.187787	-0.338736	0.734808	0.995219	SCML1	Scm polycomb group protein like 1
ENSG00000047849.22	ENSG00000047849	1529.42	-0.224166	0.207661	1.07687	0.281537	0.995219	MAP4	microtubule associated protein 4
ENSG00000047932.14	ENSG00000047932	471.056	-0.182767	0.174423	1.04739	0.29492	0.995219	GOPC	golgi associated PDZ and coiled-coil motif containing
ENSG00000048028.11	ENSG00000048028	634.276	-0.177592	0.192043	0.907712	0.36403	0.995219	USP28	ubiquitin specific peptidase 28
ENSG00000048052.23	ENSG00000048052	135.478	0.0988816	0.157737	-0.654642	0.512698	0.995219	HDAC9	histone deacetylase 9
ENSG00000048162.21	ENSG00000048162	157.556	-0.239182	0.213883	1.11577	0.26452	0.995219	NOP16	NOP16 nucleolar protein
ENSG00000048405.10	ENSG00000048405	1090.16	-0.0912561	0.135214	0.674896	0.499742	0.995219	ZNF800	zinc finger protein 800
ENSG00000048544.6	ENSG00000048544	198.537	-0.21599	0.202682	1.06409	0.287286	0.995219	MRPS10	mitochondrial ribosomal protein S10
ENSG00000048649.14	ENSG00000048649	1798.6	-0.0800004	0.149213	0.536117	0.591878	0.995219	RSF1	remodeling and spacing factor 1
ENSG00000048707.15	ENSG00000048707	3190.89	-0.046449	0.113669	0.408632	0.68281	0.995219	VPS13D	vacuolar protein sorting 13 homolog D
ENSG00000049167.16	ENSG00000049167	526.029	-0.146003	0.150537	0.969834	0.332129	0.995219	ERCC8	ERCC excision repair 8, CSA ubiquitin ligase complex subunit
ENSG00000049192.15	ENSG00000049192	271.781	-0.0756097	0.208868	0.361849	0.717465	0.995219	ADAMTS6	ADAM metallopeptidase with thrombospondin type 1 motif 6
ENSG00000049245.13	ENSG00000049245	305.331	-0.0829166	0.1934	0.428482	0.6683	0.995219	VAMP3	vesicle associated membrane protein 3
ENSG00000049249.9	ENSG00000049249	61.8842	0.155975	0.176982	-0.920834	0.357137	0.995219	TNFRSF9	TNF receptor superfamily member 9
ENSG00000049618.24	ENSG00000049618	4918.12	0.0388573	0.0996606	-0.389898	0.696612	0.995219	ARID1B	AT-rich interaction domain 1B
ENSG00000049656.14	ENSG00000049656	511.342	-0.184246	0.202308	0.90931	0.363187	0.995219	CLPTM1L	CLPTM1 like
ENSG00000049768.17	ENSG00000049768	10.6036	0.103829	0.162897	-0.661954	0.508001	0.995219	FOXP3	forkhead box P3
ENSG00000049860.14	ENSG00000049860	286.839	-0.158776	0.18745	0.846467	0.397293	0.995219	HEXB	hexosaminidase subunit beta
ENSG00000049883.15	ENSG00000049883	345.802	-0.186944	0.18397	1.01552	0.309859	0.995219	PTCD2	pentatricopeptide repeat domain 2
ENSG00000050130.18	ENSG00000050130	167.936	-0.217423	0.215143	1.00719	0.313841	0.995219	JKAMP	JNK1/MAPK8 associated membrane protein
ENSG00000050327.15	ENSG00000050327	61.3333	-0.185132	0.219346	0.842394	0.399567	0.995219	ARHGEF5	Rho guanine nucleotide exchange factor 5
ENSG00000050344.9	ENSG00000050344	73.4449	-0.164628	0.216786	0.757956	0.448477	0.995219	NFE2L3	NFE2 like bZIP transcription factor 3
ENSG00000050426.16	ENSG00000050426	500.778	-0.171276	0.164739	1.03958	0.298535	0.995219	LETMD1	LETM1 domain containing 1
ENSG00000050555.19	ENSG00000050555	14.93	0.0915257	0.151958	-0.63076	0.528197	0.995219	LAMC3	laminin subunit gamma 3
ENSG00000051009.11	ENSG00000051009	436.605	0.16543	0.151951	-1.08857	0.276343	0.995219	FHIP1B	FHF complex subunit HOOK interacting protein 1B
ENSG00000051108.15	ENSG00000051108	1091.22	0.0493159	0.140196	-0.351782	0.725002	0.995219	HERPUD1	homocysteine inducible ER protein with ubiquitin like domain 1
ENSG00000052749.14	ENSG00000052749	1265.79	-0.076965	0.190929	0.402974	0.686967	0.995219	RRP12	ribosomal RNA processing 12 homolog
ENSG00000052795.13	ENSG00000052795	459.55	0.18167	0.219772	-0.83184	0.4055	0.995219	FNIP2	folliculin interacting protein 2
ENSG00000052841.15	ENSG00000052841	1540.84	-0.0545224	0.122141	0.446382	0.655321	0.995219	TTC17	tetratricopeptide repeat domain 17
ENSG00000053254.16	ENSG00000053254	2070.06	-0.119766	0.116492	1.0281	0.303905	0.995219	FOXN3	forkhead box N3
ENSG00000053371.13	ENSG00000053371	130.1	-0.200224	0.185308	1.08036	0.279982	0.995219	AKR7A2	aldo-keto reductase family 7 member A2
ENSG00000053501.13	ENSG00000053501	123.626	-0.190279	0.196159	0.969578	0.332257	0.995219	USE1	unconventional SNARE in the ER 1
ENSG00000053770.12	ENSG00000053770	892.761	-0.101777	0.155354	0.655077	0.512418	0.995219	AP5M1	adaptor related protein complex 5 subunit mu 1
ENSG00000053918.18	ENSG00000053918	257.009	0.13039	0.201266	-0.659602	0.509509	0.995219	KCNQ1	potassium voltage-gated channel subfamily Q member 1
ENSG00000054116.12	ENSG00000054116	230.251	-0.191785	0.166364	1.15285	0.248972	0.995219	TRAPPC3	trafficking protein particle complex subunit 3
ENSG00000054148.18	ENSG00000054148	94.6703	-0.0849177	0.211114	0.399667	0.689402	0.995219	PHPT1	phosphohistidine phosphatase 1
ENSG00000054277.14	ENSG00000054277	80.2421	-0.173363	0.215672	0.802875	0.422047	0.995219	OPN3	opsin 3
ENSG00000054282.16	ENSG00000054282	375.836	0.052747	0.18246	-0.289163	0.772456	0.995219	SDCCAG8	SHH signaling and ciliogenesis regulator SDCCAG8
ENSG00000054356.14	ENSG00000054356	11.6541	-0.207134	0.176882	1.14699	0.251386	0.995219	PTPRN	protein tyrosine phosphatase receptor type N
ENSG00000054523.19	ENSG00000054523	823.518	-0.118097	0.216225	0.542749	0.587303	0.995219	KIF1B	kinesin family member 1B
ENSG00000054611.14	ENSG00000054611	626.479	-0.129221	0.128072	1.00901	0.312969	0.995219	TBC1D22A	TBC1 domain family member 22A
ENSG00000054654.19	ENSG00000054654	8469.91	-0.0803447	0.184106	0.436246	0.662658	0.995219	SYNE2	spectrin repeat containing nuclear envelope protein 2
ENSG00000054793.14	ENSG00000054793	110.094	0.0412084	0.0992809	-0.445489	0.655966	0.995219	ATP9A	ATPase phospholipid transporting 9A (putative)
ENSG00000054967.13	ENSG00000054967	926.5	-0.0946466	0.170542	0.55485	0.578997	0.995219	RELT	RELT TNF receptor
ENSG00000054983.17	ENSG00000054983	611.903	0.117989	0.18788	-0.628214	0.529864	0.995219	GALC	galactosylceramidase
ENSG00000055147.19	ENSG00000055147	256.196	0.098261	0.168473	-0.583184	0.559769	0.995219	FAM114A2	family with sequence similarity 114 member A2
ENSG00000055163.20	ENSG00000055163	3238.99	-0.0686559	0.132342	0.518762	0.603927	0.995219	CYFIP2	cytoplasmic FMR1 interacting protein 2
ENSG00000055208.19	ENSG00000055208	1466.19	-0.124752	0.203159	0.61343	0.539592	0.995219	TAB2	TGF-beta activated kinase 1 (MAP3K7) binding protein 2
ENSG00000055211.14	ENSG00000055211	248.24	-0.101248	0.174835	0.579117	0.56251	0.995219	GINM1	glycosylated integral membrane protein 1
ENSG00000055483.19	ENSG00000055483	2507.23	-0.187674	0.178674	1.04973	0.293844	0.995219	USP36	ubiquitin specific peptidase 36
ENSG00000055732.13	ENSG00000055732	32.6383	-0.0717522	0.137006	0.512007	0.608646	0.995219	MCOLN3	mucolipin TRP cation channel 3
ENSG00000055917.16	ENSG00000055917	1969.79	-0.103279	0.122525	0.842921	0.399273	0.995219	PUM2	pumilio RNA binding family member 2
ENSG00000055950.16	ENSG00000055950	170.558	-0.182172	0.198287	0.917842	0.358702	0.995219	MRPL43	mitochondrial ribosomal protein L43
ENSG00000056097.16	ENSG00000056097	1203.37	-0.128851	0.126128	1.0216	0.30697	0.995219	ZFR	zinc finger RNA binding protein
ENSG00000056586.16	ENSG00000056586	1532.49	-0.13443	0.141609	0.94922	0.342509	0.995219	RC3H2	ring finger and CCCH-type domains 2
ENSG00000056972.20	ENSG00000056972	220.632	0.128445	0.215444	-0.597655	0.55007	0.995219	TRAF3IP2	TRAF3 interacting protein 2
ENSG00000057019.16	ENSG00000057019	72.8776	0.158947	0.168842	-1.00101	0.31682	0.995219	DCBLD2	discoidin, CUB and LCCL domain containing 2
ENSG00000057252.13	ENSG00000057252	834.842	-0.11569	0.153005	0.756084	0.449599	0.995219	SOAT1	sterol O-acyltransferase 1
ENSG00000057657.17	ENSG00000057657	776.503	0.096015	0.216895	-0.445179	0.656191	0.995219	PRDM1	PR/SET domain 1
ENSG00000057704.13	ENSG00000057704	125.348	0.0725517	0.101851	-0.830191	0.406431	0.995219	TMCC3	transmembrane and coiled-coil domain family 3
ENSG00000057757.10	ENSG00000057757	469.726	0.0968028	0.178391	-0.54284	0.58724	0.995219	PITHD1	PITH domain containing 1
ENSG00000058063.16	ENSG00000058063	2153.13	-0.0805131	0.128816	0.625008	0.531966	0.995219	ATP11B	ATPase phospholipid transporting 11B (putative)
ENSG00000058091.17	ENSG00000058091	8.26489	0.0553364	0.157435	-0.356893	0.721172	0.995219	CDK14	cyclin dependent kinase 14
ENSG00000058262.10	ENSG00000058262	988.233	-0.16583	0.160396	1.03362	0.301314	0.995219	SEC61A1	SEC61 translocon subunit alpha 1
ENSG00000058272.19	ENSG00000058272	1846.06	-0.192706	0.179687	1.0717	0.283854	0.995219	PPP1R12A	protein phosphatase 1 regulatory subunit 12A
ENSG00000058600.16	ENSG00000058600	1762.79	-0.089579	0.188806	0.474262	0.635313	0.995219	POLR3E	RNA polymerase III subunit E
ENSG00000058668.15	ENSG00000058668	2208.51	-0.0731732	0.219797	0.332022	0.739873	0.995219	ATP2B4	ATPase plasma membrane Ca2+ transporting 4
ENSG00000058673.17	ENSG00000058673	46.4358	-0.197064	0.21849	0.897275	0.369572	0.995219	ZC3H11A	zinc finger CCCH-type containing 11A
ENSG00000058729.11	ENSG00000058729	371.247	-0.102231	0.195123	0.523777	0.600434	0.995219	RIOK2	RIO kinase 2
ENSG00000058804.12	ENSG00000058804	311.5	-0.124753	0.164655	0.757542	0.448725	0.995219	NDC1	NDC1 transmembrane nucleoporin
ENSG00000059378.13	ENSG00000059378	705.834	-0.194888	0.172763	1.1275	0.25953	0.995219	PARP12	poly(ADP-ribose) polymerase family member 12
ENSG00000059691.12	ENSG00000059691	174.624	-0.207645	0.194815	1.06484	0.286947	0.995219	GATB	glutamyl-tRNA amidotransferase subunit B
ENSG00000059728.11	ENSG00000059728	661.136	-0.102826	0.205922	0.498787	0.61793	0.995219	MXD1	MAX dimerization protein 1
ENSG00000059758.8	ENSG00000059758	1436.11	-0.102995	0.158228	0.650817	0.515165	0.995219	CDK17	cyclin dependent kinase 17
ENSG00000059804.16	ENSG00000059804	2725.12	-0.139483	0.181575	0.767793	0.44261	0.995219	SLC2A3	solute carrier family 2 member 3
ENSG00000059915.17	ENSG00000059915	90.2785	0.0531369	0.18538	-0.289824	0.771951	0.995219	PSD	pleckstrin and Sec7 domain containing
ENSG00000060237.19	ENSG00000060237	4102.61	-0.0499984	0.148001	0.337808	0.735508	0.995219	WNK1	WNK lysine deficient protein kinase 1
ENSG00000060339.14	ENSG00000060339	1143.86	-0.0887197	0.132969	0.667214	0.504635	0.995219	CCAR1	cell division cycle and apoptosis regulator 1
ENSG00000060491.17	ENSG00000060491	580.541	-0.127959	0.189571	0.674525	0.499978	0.995219	OGFR	opioid growth factor receptor
ENSG00000060558.4	ENSG00000060558	12.4329	0.0919144	0.155468	-0.609882	0.54194	0.995219	GNA15	G protein subunit alpha 15
ENSG00000060762.19	ENSG00000060762	178.117	-0.128626	0.171836	0.748557	0.454124	0.995219	MPC1	mitochondrial pyruvate carrier 1
ENSG00000062194.16	ENSG00000062194	1280.5	-0.179441	0.160605	1.11702	0.263984	0.995219	GPBP1	GC-rich promoter binding protein 1
ENSG00000062485.19	ENSG00000062485	737.431	-0.127033	0.143644	0.884343	0.376511	0.995219	CS	citrate synthase
ENSG00000062582.14	ENSG00000062582	22.3476	-0.0663404	0.197559	0.334899	0.737702	0.995219	MRPS24	mitochondrial ribosomal protein S24
ENSG00000063046.18	ENSG00000063046	1685.26	-0.0858384	0.173018	0.496033	0.619871	0.995219	EIF4B	eukaryotic translation initiation factor 4B
ENSG00000063127.16	ENSG00000063127	133.969	-0.0923842	0.208608	0.442355	0.658233	0.995219	SLC6A16	solute carrier family 6 member 16
ENSG00000063169.11	ENSG00000063169	687.567	-0.0585398	0.195732	0.298938	0.764987	0.995219	BICRA	BRD4 interacting chromatin remodeling complex associated protein
ENSG00000063176.16	ENSG00000063176	216.705	-0.130829	0.215301	0.606237	0.544357	0.995219	SPHK2	sphingosine kinase 2
ENSG00000063177.13	ENSG00000063177	667.498	-0.0876282	0.15682	0.558788	0.576306	0.995219	RPL18	ribosomal protein L18
ENSG00000063180.9	ENSG00000063180	79.1367	0.0746372	0.212095	-0.354249	0.723152	0.995219	CA11	carbonic anhydrase 11
ENSG00000063244.13	ENSG00000063244	1053.01	-0.116529	0.172451	0.67551	0.499352	0.995219	U2AF2	U2 small nuclear RNA auxiliary factor 2
ENSG00000063322.15	ENSG00000063322	849.682	-0.050782	0.164683	0.30835	0.757816	0.995219	MED29	mediator complex subunit 29
ENSG00000063601.17	ENSG00000063601	858.054	0.0559689	0.179778	-0.311408	0.75549	0.995219	MTMR1	myotubularin related protein 1
ENSG00000063978.16	ENSG00000063978	972.922	-0.051607	0.149228	0.345804	0.72949	0.995219	RNF4	ring finger protein 4
ENSG00000064012.22	ENSG00000064012	1347.64	-0.159329	0.176373	0.902931	0.366562	0.995219	CASP8	caspase 8
ENSG00000064199.7	ENSG00000064199	29.2783	0.11901	0.218265	-0.546621	0.584639	0.995219	SPA17	sperm autoantigenic protein 17
ENSG00000064300.9	ENSG00000064300	46.7212	0.129125	0.212561	-0.611619	0.54079	0.995219	NGFR	nerve growth factor receptor
ENSG00000064309.16	ENSG00000064309	71.7917	0.154281	0.206029	-0.762044	0.446034	0.995219	CDON	cell adhesion associated, oncogene regulated
ENSG00000064393.16	ENSG00000064393	1826.13	0.161834	0.211963	-0.774663	0.438539	0.995219	HIPK2	homeodomain interacting protein kinase 2
ENSG00000064419.14	ENSG00000064419	771.182	-0.175202	0.153494	1.14122	0.25378	0.995219	TNPO3	transportin 3
ENSG00000064545.15	ENSG00000064545	113.719	-0.117148	0.207361	0.564273	0.572568	0.995219	TMEM161A	transmembrane protein 161A
ENSG00000064601.21	ENSG00000064601	534.937	0.153808	0.149825	-1.02666	0.304583	0.995219	CTSA	cathepsin A
ENSG00000064607.17	ENSG00000064607	1322.14	-0.091392	0.179619	0.508631	0.611011	0.995219	SUGP2	SURP and G-patch domain containing 2
ENSG00000064651.14	ENSG00000064651	824.232	-0.104728	0.145787	0.718348	0.472543	0.995219	SLC12A2	solute carrier family 12 member 2
ENSG00000064726.10	ENSG00000064726	567.45	-0.178497	0.177107	1.00732	0.313781	0.995219	BTBD1	BTB domain containing 1
ENSG00000064961.19	ENSG00000064961	299.079	-0.103626	0.206592	0.501014	0.616361	0.995219	HMG20B	high mobility group 20B
ENSG00000064989.13	ENSG00000064989	12.7292	0.0392575	0.14106	-0.284802	0.775796	0.995219	CALCRL	calcitonin receptor like receptor
ENSG00000064995.18	ENSG00000064995	316.477	-0.123704	0.172746	0.716046	0.473963	0.995219	TAF11	TATA-box binding protein associated factor 11
ENSG00000065000.19	ENSG00000065000	1088.32	-0.159417	0.173278	0.919597	0.357783	0.995219	AP3D1	adaptor related protein complex 3 subunit delta 1
ENSG00000065054.14	ENSG00000065054	22.6768	0.141554	0.187213	-0.776761	0.4373	0.995219	SLC9A3R2	SLC9A3 regulator 2
ENSG00000065057.9	ENSG00000065057	35.7437	-0.203812	0.200659	0.99859	0.317993	0.995219	NTHL1	nth like DNA glycosylase 1
ENSG00000065060.17	ENSG00000065060	713.417	-0.0560599	0.157071	0.356862	0.721195	0.995219	BLTP3A	bridge-like lipid transfer protein family member 3A
ENSG00000065183.16	ENSG00000065183	515.654	-0.17046	0.197863	0.860735	0.389384	0.995219	WDR3	WD repeat domain 3
ENSG00000065357.20	ENSG00000065357	1841.3	0.217017	0.191155	-1.13678	0.25563	0.995219	DGKA	diacylglycerol kinase alpha
ENSG00000065361.17	ENSG00000065361	49.4385	0.081045	0.15424	-0.54595	0.5851	0.995219	ERBB3	erb-b2 receptor tyrosine kinase 3
ENSG00000065518.8	ENSG00000065518	199.284	-0.159624	0.1759	0.907597	0.364091	0.995219	NDUFB4	NADH:ubiquinone oxidoreductase subunit B4
ENSG00000065526.12	ENSG00000065526	2736.38	-0.102187	0.126744	0.806218	0.420117	0.995219	SPEN	spen family transcriptional repressor
ENSG00000065548.18	ENSG00000065548	670.085	-0.178146	0.158854	1.12134	0.262145	0.995219	ZC3H15	zinc finger CCCH-type containing 15
ENSG00000065559.15	ENSG00000065559	539.894	-0.0924271	0.137413	0.672644	0.501174	0.995219	MAP2K4	mitogen-activated protein kinase kinase 4
ENSG00000065600.13	ENSG00000065600	152.072	-0.124751	0.214613	0.580142	0.561819	0.995219	PACC1	proton activated chloride channel 1
ENSG00000065613.15	ENSG00000065613	1072.52	0.127232	0.132036	-0.963626	0.335233	0.995219	SLK	STE20 like kinase
ENSG00000065615.14	ENSG00000065615	658.632	-0.108408	0.193416	0.56011	0.575405	0.995219	CYB5R4	cytochrome b5 reductase 4
ENSG00000065621.15	ENSG00000065621	29.848	0.22914	0.212822	-1.0919	0.274877	0.995219	GSTO2	glutathione S-transferase omega 2
ENSG00000065675.15	ENSG00000065675	1028.13	-0.104423	0.145608	0.717127	0.473296	0.995219	PRKCQ	protein kinase C theta
ENSG00000065717.15	ENSG00000065717	153.316	0.161461	0.205493	-0.801209	0.42301	0.995219	TLE2	TLE family member 2, transcriptional corepressor
ENSG00000065802.12	ENSG00000065802	449.724	0.071398	0.182655	-0.39092	0.695857	0.995219	ASB1	ankyrin repeat and SOCS box containing 1
ENSG00000065809.14	ENSG00000065809	1747.01	-0.130987	0.156863	0.834912	0.403767	0.995219	FAM107B	family with sequence similarity 107 member B
ENSG00000065882.16	ENSG00000065882	944.781	-0.193692	0.179335	1.07932	0.280443	0.995219	TBC1D1	TBC1 domain family member 1
ENSG00000065883.16	ENSG00000065883	2864.71	-0.0561958	0.133279	0.421628	0.673297	0.995219	CDK13	cyclin dependent kinase 13
ENSG00000065923.10	ENSG00000065923	128.348	-0.108998	0.21983	0.494037	0.62128	0.995219	SLC9A7	solute carrier family 9 member A7
ENSG00000065970.9	ENSG00000065970	792.041	-0.0977907	0.135987	0.719119	0.472068	0.995219	FOXJ2	forkhead box J2
ENSG00000065978.19	ENSG00000065978	839.079	-0.0702248	0.136877	0.513066	0.607905	0.995219	YBX1	Y-box binding protein 1
ENSG00000065989.16	ENSG00000065989	247.992	-0.243176	0.219393	1.10222	0.270367	0.995219	PDE4A	phosphodiesterase 4A
ENSG00000066027.12	ENSG00000066027	731.526	-0.147726	0.205408	0.718121	0.472682	0.995219	PPP2R5A	protein phosphatase 2 regulatory subunit B'alpha
ENSG00000066044.15	ENSG00000066044	487.852	-0.139471	0.156633	0.890313	0.373298	0.995219	ELAVL1	ELAV like RNA binding protein 1
ENSG00000066136.20	ENSG00000066136	566.444	-0.116322	0.192841	0.602778	0.546656	0.995219	NFYC	nuclear transcription factor Y subunit gamma
ENSG00000066336.12	ENSG00000066336	8.48013	0.0924418	0.162846	-0.582544	0.5602	0.995219	SPI1	Spi-1 proto-oncogene
ENSG00000066422.5	ENSG00000066422	1110.8	-0.107359	0.135806	0.790534	0.429216	0.995219	ZBTB11	zinc finger and BTB domain containing 11
ENSG00000066455.13	ENSG00000066455	282.153	-0.161963	0.200899	0.805208	0.4207	0.995219	GOLGA5	golgin A5
ENSG00000066583.12	ENSG00000066583	184.935	-0.163184	0.194305	0.839204	0.401355	0.995219	ISOC1	isochorismatase domain containing 1
ENSG00000066651.20	ENSG00000066651	342.82	0.176228	0.188993	-0.93315	0.350742	0.995219	TRMT11	tRNA methyltransferase 11 homolog
ENSG00000066697.15	ENSG00000066697	108.445	0.139514	0.209164	-0.667262	0.504605	0.995219	MSANTD3	Myb/SANT DNA binding domain containing 3
ENSG00000066777.9	ENSG00000066777	2268.91	-0.0647237	0.122643	0.527741	0.597679	0.995219	ARFGEF1	ADP ribosylation factor guanine nucleotide exchange factor 1
ENSG00000066827.16	ENSG00000066827	447.391	-0.109599	0.163794	0.668998	0.503497	0.995219	ZFAT	zinc finger and AT-hook domain containing
ENSG00000066855.16	ENSG00000066855	141.715	-0.159178	0.204364	0.7779	0.436628	0.995219	MTFR1	mitochondrial fission regulator 1
ENSG00000066926.13	ENSG00000066926	260.677	0.187925	0.169239	-1.11032	0.266859	0.995219	FECH	ferrochelatase
ENSG00000066933.16	ENSG00000066933	1563.21	0.14811	0.190433	-0.77843	0.436316	0.995219	MYO9A	myosin IXA
ENSG00000067082.15	ENSG00000067082	2020.43	-0.23482	0.206378	1.13516	0.25631	0.995219	KLF6	KLF transcription factor 6
ENSG00000067167.8	ENSG00000067167	850.586	-0.0761049	0.146282	0.520268	0.602877	0.995219	TRAM1	translocation associated membrane protein 1
ENSG00000067182.8	ENSG00000067182	378.496	-0.0752341	0.217126	0.345076	0.730037	0.995219	TNFRSF1A	TNF receptor superfamily member 1A
ENSG00000067208.15	ENSG00000067208	36.9912	-0.0629002	0.219357	0.286143	0.774769	0.995219	EVI5	ecotropic viral integration site 5
ENSG00000067248.10	ENSG00000067248	468.591	-0.171931	0.160998	1.06769	0.285658	0.995219	DHX29	DExH-box helicase 29
ENSG00000067365.15	ENSG00000067365	311.979	0.111235	0.163826	-0.678908	0.497196	0.995219	METTL22	methyltransferase 22, Kin17 lysine
ENSG00000067533.6	ENSG00000067533	441.006	0.0992603	0.218082	-0.456301	0.648174	0.995219	RRP15	ribosomal RNA processing 15 homolog
ENSG00000067596.12	ENSG00000067596	988.907	-0.147518	0.140815	1.04751	0.294865	0.995219	DHX8	DEAH-box helicase 8
ENSG00000067829.19	ENSG00000067829	302.036	-0.185754	0.19159	0.968613	0.332738	0.995219	IDH3G	isocitrate dehydrogenase (NAD(+)) 3 non-catalytic subunit gamma
ENSG00000067900.8	ENSG00000067900	1752.37	-0.111245	0.12534	0.887533	0.374792	0.995219	ROCK1	Rho associated coiled-coil containing protein kinase 1
ENSG00000068024.17	ENSG00000068024	1099.84	0.103638	0.137973	-0.751162	0.452555	0.995219	HDAC4	histone deacetylase 4
ENSG00000068078.20	ENSG00000068078	10.925	-0.0500178	0.1695	0.292755	0.76971	0.995219	FGFR3	fibroblast growth factor receptor 3
ENSG00000068097.15	ENSG00000068097	279.114	0.171205	0.191494	-0.8945	0.371054	0.995219	HEATR6	HEAT repeat containing 6
ENSG00000068305.17	ENSG00000068305	768.441	-0.158632	0.139937	1.1336	0.256964	0.995219	MEF2A	myocyte enhancer factor 2A
ENSG00000068308.14	ENSG00000068308	794.195	-0.1003	0.159451	0.628948	0.529383	0.995219	OTUD5	OTU deubiquitinase 5
ENSG00000068383.19	ENSG00000068383	215.461	0.105839	0.216687	-0.491781	0.622874	0.995219	INPP5A	inositol polyphosphate-5-phosphatase A
ENSG00000068394.11	ENSG00000068394	176.427	-0.224579	0.211581	1.0587	0.289736	0.995219	GPKOW	G-patch domain and KOW motifs
ENSG00000068697.7	ENSG00000068697	253.351	-0.13586	0.1861	0.729968	0.46541	0.995219	LAPTM4A	lysosomal protein transmembrane 4 alpha
ENSG00000068724.17	ENSG00000068724	728.953	-0.166658	0.154608	1.07772	0.281159	0.995219	TTC7A	tetratricopeptide repeat domain 7A
ENSG00000068831.19	ENSG00000068831	1570.35	0.134086	0.160311	-0.836623	0.402804	0.995219	RASGRP2	RAS guanyl releasing protein 2
ENSG00000068885.15	ENSG00000068885	246.955	-0.0940734	0.171004	0.550059	0.582279	0.995219	IFT80	intraflagellar transport 80
ENSG00000068971.14	ENSG00000068971	166.351	-0.114777	0.218881	0.522914	0.601034	0.995219	PPP2R5B	protein phosphatase 2 regulatory subunit B'beta
ENSG00000068976.14	ENSG00000068976	348.176	0.219156	0.216009	-1.01908	0.308163	0.995219	PYGM	glycogen phosphorylase, muscle associated
ENSG00000069020.18	ENSG00000069020	679.982	0.121098	0.195523	-0.631878	0.527467	0.995219	MAST4	microtubule associated serine/threonine kinase family member 4
ENSG00000069424.15	ENSG00000069424	2175.98	-0.112838	0.198295	0.568555	0.569658	0.995219	KCNAB2	potassium voltage-gated channel subfamily A regulatory beta subunit 2
ENSG00000069493.15	ENSG00000069493	2029.03	-0.120759	0.134838	0.895543	0.370497	0.995219	CLEC2D	C-type lectin domain family 2 member D
ENSG00000069509.6	ENSG00000069509	63.0172	-0.0965053	0.217773	0.442478	0.658144	0.995219	FUNDC1	FUN14 domain containing 1
ENSG00000069667.16	ENSG00000069667	3993.67	-0.0646205	0.135083	0.478352	0.6324	0.995219	RORA	RAR related orphan receptor A
ENSG00000069696.7	ENSG00000069696	13.8947	0.129541	0.193523	-0.677822	0.497885	0.995219	DRD4	dopamine receptor D4
ENSG00000069702.11	ENSG00000069702	1506.4	-0.119164	0.200407	0.587734	0.556711	0.995219	TGFBR3	transforming growth factor beta receptor 3
ENSG00000069849.11	ENSG00000069849	854.413	-0.183572	0.186774	0.982196	0.326003	0.995219	ATP1B3	ATPase Na+/K+ transporting subunit beta 3
ENSG00000069869.17	ENSG00000069869	200.402	0.169012	0.188907	-0.894986	0.370795	0.995219	NEDD4	NEDD4 E3 ubiquitin protein ligase
ENSG00000069943.10	ENSG00000069943	375.167	-0.159383	0.173247	0.919782	0.357686	0.995219	PIGB	phosphatidylinositol glycan anchor biosynthesis class B
ENSG00000069974.16	ENSG00000069974	706.976	-0.225303	0.213805	1.05027	0.293592	0.995219	RAB27A	RAB27A, member RAS oncogene family
ENSG00000069998.12	ENSG00000069998	166.024	0.158211	0.195201	-0.810739	0.417515	0.995219	HDHD5	haloacid dehalogenase like hydrolase domain containing 5
ENSG00000070010.19	ENSG00000070010	809.087	-0.0860988	0.149471	0.575974	0.564633	0.995219	UFD1	ubiquitin recognition factor in ER associated degradation 1
ENSG00000070018.9	ENSG00000070018	250.896	0.0389082	0.131069	-0.305119	0.760276	0.995219	LRP6	LDL receptor related protein 6
ENSG00000070047.13	ENSG00000070047	1093.16	-0.122246	0.147965	0.826082	0.408758	0.995219	PHRF1	PHD and ring finger domains 1
ENSG00000070061.16	ENSG00000070061	1689.48	0.0871424	0.135239	-0.644398	0.519317	0.995219	ELP1	elongator acetyltransferase complex subunit 1
ENSG00000070081.17	ENSG00000070081	845.049	0.0727822	0.213564	-0.341239	0.732924	0.995219	NUCB2	nucleobindin 2
ENSG00000070087.14	ENSG00000070087	89.138	0.153297	0.17816	-0.899943	0.368151	0.995219	PFN2	profilin 2
ENSG00000070190.13	ENSG00000070190	180.851	0.164551	0.213698	-0.772086	0.440064	0.995219	DAPP1	dual adaptor of phosphotyrosine and 3-phosphoinositides 1
ENSG00000070214.16	ENSG00000070214	369.45	0.158698	0.219141	-0.729954	0.465419	0.995219	SLC44A1	solute carrier family 44 member 1
ENSG00000070366.14	ENSG00000070366	1234.68	-0.0797267	0.120394	0.662223	0.507828	0.995219	SMG6	SMG6 nonsense mediated mRNA decay factor
ENSG00000070367.16	ENSG00000070367	770.399	-0.173352	0.174832	0.991059	0.321657	0.995219	EXOC5	exocyst complex component 5
ENSG00000070371.16	ENSG00000070371	18.2205	0.142106	0.188522	-0.768777	0.442025	0.995219	CLTCL1	clathrin heavy chain like 1
ENSG00000070388.11	ENSG00000070388	11.9499	0.140071	0.151763	-0.984884	0.324681	0.995219	FGF22	fibroblast growth factor 22
ENSG00000070413.20	ENSG00000070413	794.457	0.0584388	0.128782	-0.453762	0.65	0.995219	DGCR2	DiGeorge syndrome critical region gene 2
ENSG00000070423.18	ENSG00000070423	479.7	-0.0695618	0.163604	0.425121	0.670748	0.995219	RNF126	ring finger protein 126
ENSG00000070444.15	ENSG00000070444	986.364	0.121222	0.144252	-0.840432	0.400666	0.995219	MNT	MAX network transcriptional repressor
ENSG00000070495.15	ENSG00000070495	1127.51	-0.16557	0.208104	0.794143	0.427112	0.995219	JMJD6	jumonji domain containing 6, arginine demethylase and lysine hydroxylase
ENSG00000070540.13	ENSG00000070540	101.846	-0.200455	0.189848	1.03425	0.301021	0.995219	WIPI1	WD repeat domain, phosphoinositide interacting 1
ENSG00000070610.14	ENSG00000070610	434.013	-0.13781	0.219563	0.625281	0.531787	0.995219	GBA2	glucosylceramidase beta 2
ENSG00000070614.15	ENSG00000070614	13.2157	-0.117374	0.174002	0.66197	0.50799	0.995219	NDST1	N-deacetylase and N-sulfotransferase 1
ENSG00000070718.12	ENSG00000070718	613.058	-0.194106	0.212683	0.910276	0.362677	0.995219	AP3M2	adaptor related protein complex 3 subunit mu 2
ENSG00000070756.17	ENSG00000070756	4263.67	-0.0829036	0.187452	0.442095	0.65842	0.995219	PABPC1	poly(A) binding protein cytoplasmic 1
ENSG00000070759.17	ENSG00000070759	81.8619	0.173298	0.218694	-0.794641	0.426822	0.995219	TESK2	testis associated actin remodelling kinase 2
ENSG00000070761.8	ENSG00000070761	323.295	-0.148036	0.198899	0.743838	0.456974	0.995219	CFAP20	cilia and flagella associated protein 20
ENSG00000070785.17	ENSG00000070785	197.282	-0.0506356	0.175674	0.288226	0.773174	0.995219	EIF2B3	eukaryotic translation initiation factor 2B subunit gamma
ENSG00000070882.13	ENSG00000070882	770.294	-0.0680738	0.219349	0.309751	0.756751	0.995219	OSBPL3	oxysterol binding protein like 3
ENSG00000071051.14	ENSG00000071051	811.812	-0.0508938	0.160999	0.316116	0.751914	0.995219	NCK2	NCK adaptor protein 2
ENSG00000071073.13	ENSG00000071073	2357.05	0.0637944	0.208357	-0.306431	0.759277	0.995219	MGAT4A	alpha-1,3-mannosyl-glycoprotein 4-beta-N-acetylglucosaminyltransferase A
ENSG00000071082.11	ENSG00000071082	716.395	-0.0826013	0.198211	0.416562	0.676999	0.995219	RPL31	ribosomal protein L31
ENSG00000071127.17	ENSG00000071127	1420.14	-0.15194	0.187479	0.809828	0.418039	0.995219	WDR1	WD repeat domain 1
ENSG00000071205.12	ENSG00000071205	435.174	-0.15	0.21109	0.709183	0.478211	0.995219	ARHGAP10	Rho GTPase activating protein 10
ENSG00000071462.12	ENSG00000071462	846.033	0.11121	0.166972	-0.666216	0.505273	0.995219	BUD23	BUD23 rRNA methyltransferase and ribosome maturation factor
ENSG00000071537.14	ENSG00000071537	1123.4	-0.149107	0.166486	0.895317	0.370618	0.995219	SEL1L	SEL1L adaptor subunit of ERAD E3 ubiquitin ligase
ENSG00000071564.17	ENSG00000071564	793.033	-0.132399	0.138542	0.955655	0.339247	0.995219	TCF3	transcription factor 3
ENSG00000071626.17	ENSG00000071626	1275.51	-0.0563179	0.135818	0.414646	0.678401	0.995219	DAZAP1	DAZ associated protein 1
ENSG00000071655.18	ENSG00000071655	289.698	-0.17689	0.187291	0.94381	0.345267	0.995219	MBD3	methyl-CpG binding domain protein 3
ENSG00000071794.16	ENSG00000071794	449.226	-0.169831	0.183989	0.922483	0.356277	0.995219	HLTF	helicase like transcription factor
ENSG00000071889.17	ENSG00000071889	262.648	0.136664	0.175103	-0.780663	0.435001	0.995219	FAM3A	FAM3 metabolism regulating signaling molecule A
ENSG00000071909.19	ENSG00000071909	81.3358	-0.0638361	0.0712039	0.946694	0.343795	0.995219	MYO3B	myosin IIIB
ENSG00000071967.12	ENSG00000071967	17.3653	-0.0719252	0.144763	0.485384	0.627404	0.995219	CYBRD1	cytochrome b reductase 1
ENSG00000072042.13	ENSG00000072042	370.12	-0.0896817	0.174091	0.515151	0.606448	0.995219	RDH11	retinol dehydrogenase 11
ENSG00000072071.16	ENSG00000072071	584.997	0.117221	0.219903	-0.535387	0.592383	0.995219	ADGRL1	adhesion G protein-coupled receptor L1
ENSG00000072110.16	ENSG00000072110	1621.03	0.169817	0.202643	-0.857777	0.391015	0.995219	ACTN1	actinin alpha 1
ENSG00000072121.17	ENSG00000072121	1057.64	-0.108075	0.188126	0.574148	0.565868	0.995219	ZFYVE26	zinc finger FYVE-type containing 26
ENSG00000072134.15	ENSG00000072134	119.915	0.0805436	0.192384	-0.418653	0.67547	0.995219	EPN2	epsin 2
ENSG00000072135.13	ENSG00000072135	637.015	-0.216557	0.214921	1.00411	0.315324	0.995219	PTPN18	protein tyrosine phosphatase non-receptor type 18
ENSG00000072163.20	ENSG00000072163	28.0022	-0.210468	0.189983	1.08955	0.275912	0.995219	LIMS2	LIM zinc finger domain containing 2
ENSG00000072195.15	ENSG00000072195	331.482	0.188667	0.182367	-1.09056	0.275466	0.995219	SPEG	striated muscle enriched protein kinase
ENSG00000072274.13	ENSG00000072274	1914.85	-0.0761257	0.152601	0.49882	0.617906	0.995219	TFRC	transferrin receptor
ENSG00000072310.18	ENSG00000072310	1139.29	-0.0664787	0.187668	0.354155	0.723222	0.995219	SREBF1	sterol regulatory element binding transcription factor 1
ENSG00000072364.13	ENSG00000072364	2065.8	-0.140701	0.123091	1.14304	0.253022	0.995219	AFF4	ALF transcription elongation factor 4
ENSG00000072415.10	ENSG00000072415	493.862	0.138074	0.215605	-0.642153	0.520774	0.995219	PALS1	protein associated with LIN7 1, MAGUK p55 family member
ENSG00000072518.22	ENSG00000072518	997.028	-0.120651	0.200509	0.60113	0.547754	0.995219	MARK2	microtubule affinity regulating kinase 2
ENSG00000072609.18	ENSG00000072609	1072.45	-0.116488	0.174025	0.669141	0.503406	0.995219	CHFR	checkpoint with forkhead and ring finger domains
ENSG00000072694.21	ENSG00000072694	17.538	-0.102103	0.112586	0.885787	0.375732	0.995219	FCGR2B	Fc gamma receptor IIb
ENSG00000072736.19	ENSG00000072736	1614.56	-0.122644	0.149636	0.819491	0.412506	0.995219	NFATC3	nuclear factor of activated T cells 3
ENSG00000072778.20	ENSG00000072778	818.014	0.0968066	0.169447	-0.571396	0.567731	0.995219	ACADVL	acyl-CoA dehydrogenase very long chain
ENSG00000072786.13	ENSG00000072786	2752.19	-0.123509	0.155281	0.795235	0.426477	0.995219	STK10	serine/threonine kinase 10
ENSG00000072803.18	ENSG00000072803	592.435	-0.0803898	0.163142	0.492669	0.622247	0.995219	FBXW11	F-box and WD repeat domain containing 11
ENSG00000072840.13	ENSG00000072840	58.7461	-0.122482	0.125374	0.953553	0.34031	0.995219	EVC	EvC ciliary complex subunit 1
ENSG00000072849.11	ENSG00000072849	434.238	-0.0971719	0.146911	0.661484	0.508302	0.995219	DERL2	derlin 2
ENSG00000072858.11	ENSG00000072858	1074.45	0.0605469	0.172606	-0.350825	0.72572	0.995219	SIDT1	SID1 transmembrane family member 1
ENSG00000072864.16	ENSG00000072864	906.211	-0.133263	0.131481	1.01357	0.31079	0.995219	NDE1	nudE neurodevelopment protein 1
ENSG00000073008.15	ENSG00000073008	57.706	-0.0528414	0.181322	0.289105	0.772501	0.995219	PVR	PVR cell adhesion molecule
ENSG00000073169.14	ENSG00000073169	236.231	0.118508	0.1637	-0.723848	0.469159	0.995219	SELENOO	selenoprotein O
ENSG00000073417.15	ENSG00000073417	557.619	0.188878	0.21366	-0.898043	0.369162	0.995219	PDE8A	phosphodiesterase 8A
ENSG00000073536.18	ENSG00000073536	232.232	0.146451	0.218767	-0.67202	0.501571	0.995219	NLE1	notchless homolog 1
ENSG00000073578.17	ENSG00000073578	463.549	-0.154836	0.177019	0.874284	0.381963	0.995219	SDHA	succinate dehydrogenase complex flavoprotein subunit A
ENSG00000073605.19	ENSG00000073605	841.046	-0.152825	0.195976	0.779023	0.435966	0.995219	GSDMB	gasdermin B
ENSG00000073614.13	ENSG00000073614	2260.92	-0.127098	0.149472	0.850182	0.395224	0.995219	KDM5A	lysine demethylase 5A
ENSG00000073670.14	ENSG00000073670	14.6179	0.123755	0.193884	-0.646901	0.517696	0.995219	ADAM11	ADAM metallopeptidase domain 11
ENSG00000073711.11	ENSG00000073711	42.5017	0.0743323	0.219049	-0.340711	0.733321	0.995219	PPP2R3A	protein phosphatase 2 regulatory subunit B''alpha
ENSG00000073803.14	ENSG00000073803	149.183	-0.132513	0.189081	0.70073	0.483472	0.995219	MAP3K13	mitogen-activated protein kinase kinase kinase 13
ENSG00000073849.16	ENSG00000073849	1822.43	-0.0953586	0.172299	0.553293	0.580063	0.995219	ST6GAL1	ST6 beta-galactoside alpha-2,6-sialyltransferase 1
ENSG00000073921.18	ENSG00000073921	1267.66	-0.115092	0.179245	0.641825	0.520987	0.995219	PICALM	phosphatidylinositol binding clathrin assembly protein
ENSG00000073969.18	ENSG00000073969	345.718	-0.240379	0.213481	1.12219	0.261781	0.995219	NSF	N-ethylmaleimide sensitive factor, vesicle fusing ATPase
ENSG00000074054.20	ENSG00000074054	1869.19	-0.119792	0.141805	0.844677	0.398291	0.995219	CLASP1	cytoplasmic linker associated protein 1
ENSG00000074071.15	ENSG00000074071	128.802	-0.242188	0.21652	1.1141	0.265238	0.995219	MRPS34	mitochondrial ribosomal protein S34
ENSG00000074266.22	ENSG00000074266	432.116	-0.230603	0.2106	1.09198	0.274844	0.995219	EED	embryonic ectoderm development
ENSG00000074356.17	ENSG00000074356	1100.15	-0.0895443	0.147741	0.606029	0.544496	0.995219	NCBP3	nuclear cap binding subunit 3
ENSG00000074370.18	ENSG00000074370	1875.59	-0.175107	0.168469	1.03896	0.298826	0.995219	ATP2A3	ATPase sarcoplasmic/endoplasmic reticulum Ca2+ transporting 3
ENSG00000074603.19	ENSG00000074603	1279.51	-0.203744	0.181271	1.12309	0.261398	0.995219	DPP8	dipeptidyl peptidase 8
ENSG00000074621.14	ENSG00000074621	131.997	0.114721	0.211347	-0.543096	0.587064	0.995219	SLC24A1	solute carrier family 24 member 1
ENSG00000074660.16	ENSG00000074660	8.15611	0.0734793	0.17845	-0.41613	0.677315	0.995219	SCARF1	scavenger receptor class F member 1
ENSG00000074755.15	ENSG00000074755	2810.53	-0.0574171	0.152269	0.377043	0.706141	0.995219	ZZEF1	zinc finger ZZ-type and EF-hand domain containing 1
ENSG00000074842.8	ENSG00000074842	105.099	-0.156658	0.196569	0.79668	0.425637	0.995219	MYDGF	myeloid derived growth factor
ENSG00000074855.11	ENSG00000074855	264.151	-0.0903096	0.191148	0.472194	0.636788	0.995219	ANO8	anoctamin 8
ENSG00000074966.11	ENSG00000074966	891.698	0.122447	0.207923	-0.596517	0.55083	0.995219	TXK	TXK tyrosine kinase
ENSG00000075089.10	ENSG00000075089	235.266	-0.167817	0.177728	0.944196	0.34507	0.995219	ACTR6	actin related protein 6
ENSG00000075142.14	ENSG00000075142	264.454	-0.0521686	0.170053	0.306756	0.759029	0.995219	SRI	sorcin
ENSG00000075151.23	ENSG00000075151	1175.19	-0.185249	0.216939	0.850892	0.394829	0.995219	EIF4G3	eukaryotic translation initiation factor 4 gamma 3
ENSG00000075213.11	ENSG00000075213	39.5689	0.105326	0.144187	-0.783137	0.433547	0.995219	SEMA3A	semaphorin 3A
ENSG00000075234.17	ENSG00000075234	270.44	-0.0685629	0.131626	0.508027	0.611435	0.995219	TTC38	tetratricopeptide repeat domain 38
ENSG00000075239.14	ENSG00000075239	264.053	-0.17253	0.185902	0.927442	0.353697	0.995219	ACAT1	acetyl-CoA acetyltransferase 1
ENSG00000075292.19	ENSG00000075292	2022.58	-0.0800545	0.131737	0.607668	0.543408	0.995219	ZNF638	zinc finger protein 638
ENSG00000075303.13	ENSG00000075303	289.707	-0.20095	0.198082	1.01312	0.311002	0.995219	SLC25A40	solute carrier family 25 member 40
ENSG00000075340.23	ENSG00000075340	298.922	0.0871173	0.186391	-0.47589	0.634153	0.995219	ADD2	adducin 2
ENSG00000075399.14	ENSG00000075399	308.601	0.0737152	0.219858	-0.335916	0.736934	0.995219	VPS9D1	VPS9 domain containing 1
ENSG00000075407.18	ENSG00000075407	741.743	-0.146875	0.172099	0.853177	0.393561	0.995219	ZNF37A	zinc finger protein 37A
ENSG00000075413.19	ENSG00000075413	2212.2	-0.0703168	0.14836	0.473918	0.635558	0.995219	MARK3	microtubule affinity regulating kinase 3
ENSG00000075415.15	ENSG00000075415	1400.76	-0.101294	0.135566	0.747185	0.454952	0.995219	SLC25A3	solute carrier family 25 member 3
ENSG00000075539.15	ENSG00000075539	3095.54	-0.115925	0.111412	1.04048	0.298116	0.995219	FRYL	FRY like transcription coactivator
ENSG00000075624.17	ENSG00000075624	1709.34	-0.117892	0.143924	0.819059	0.412753	0.995219	ACTB	actin beta
ENSG00000075711.21	ENSG00000075711	1522.78	-0.0699135	0.109644	0.637645	0.523705	0.995219	DLG1	discs large MAGUK scaffold protein 1
ENSG00000075790.12	ENSG00000075790	30.9351	-0.11057	0.215392	0.510289	0.609849	0.995219	BCAP29	B cell receptor associated protein 29
ENSG00000075826.17	ENSG00000075826	693.092	0.104613	0.176679	-0.592307	0.553645	0.995219	SEC31B	SEC31 homolog B, COPII coat complex component
ENSG00000075945.13	ENSG00000075945	436.039	-0.0411007	0.138247	0.297305	0.766234	0.995219	KIFAP3	kinesin associated protein 3
ENSG00000076043.11	ENSG00000076043	195.366	-0.0793704	0.170865	0.464552	0.642252	0.995219	REXO2	RNA exonuclease 2
ENSG00000076242.16	ENSG00000076242	578.063	-0.172427	0.179859	0.958126	0.337999	0.995219	MLH1	mutL homolog 1
ENSG00000076258.10	ENSG00000076258	54.0049	0.117648	0.216246	-0.548078	0.583638	0.995219	FMO4	flavin containing dimethylaniline monoxygenase 4
ENSG00000076321.11	ENSG00000076321	442.726	0.161995	0.147328	-1.09952	0.271541	0.995219	KLHL20	kelch like family member 20
ENSG00000076351.13	ENSG00000076351	45.2094	0.207139	0.192869	-1.11829	0.263443	0.995219	SLC46A1	solute carrier family 46 member 1
ENSG00000076356.7	ENSG00000076356	67.6869	0.20722	0.198067	-1.08281	0.278893	0.995219	PLXNA2	plexin A2
ENSG00000076604.15	ENSG00000076604	665.613	-0.170193	0.177811	0.956748	0.338694	0.995219	TRAF4	TNF receptor associated factor 4
ENSG00000076650.7	ENSG00000076650	223.486	-0.092442	0.190063	0.486172	0.626845	0.995219	GPATCH1	G-patch domain containing 1
ENSG00000076662.10	ENSG00000076662	581.597	-0.0621385	0.153043	0.40603	0.684721	0.995219	ICAM3	intercellular adhesion molecule 3
ENSG00000076685.19	ENSG00000076685	852.398	-0.0460282	0.141153	0.326081	0.744363	0.995219	NT5C2	5'-nucleotidase, cytosolic II
ENSG00000076706.17	ENSG00000076706	125.077	0.138982	0.182526	-0.788277	0.430535	0.995219	MCAM	melanoma cell adhesion molecule
ENSG00000076826.10	ENSG00000076826	17.0828	-0.151128	0.17971	0.825811	0.408911	0.995219	CAMSAP3	calmodulin regulated spectrin associated protein family member 3
ENSG00000076924.12	ENSG00000076924	530.552	-0.0502007	0.163618	0.306777	0.759013	0.995219	XAB2	XPA binding protein 2
ENSG00000076928.18	ENSG00000076928	2759.25	-0.0958108	0.148182	0.6465	0.517956	0.995219	ARHGEF1	Rho guanine nucleotide exchange factor 1
ENSG00000076944.16	ENSG00000076944	320.499	-0.0718978	0.207489	0.346195	0.729196	0.995219	STXBP2	syntaxin binding protein 2
ENSG00000076984.18	ENSG00000076984	641.284	-0.139822	0.176866	0.790231	0.429393	0.995219	MAP2K7	mitogen-activated protein kinase kinase 7
ENSG00000077097.16	ENSG00000077097	1987.15	-0.109775	0.126286	0.869237	0.384718	0.995219	TOP2B	DNA topoisomerase II beta
ENSG00000077150.20	ENSG00000077150	1427.56	-0.0843031	0.174374	0.483372	0.628832	0.995219	NFKB2	nuclear factor kappa B subunit 2
ENSG00000077157.22	ENSG00000077157	1239.31	0.047037	0.163467	-0.287757	0.773532	0.995219	PPP1R12B	protein phosphatase 1 regulatory subunit 12B
ENSG00000077235.18	ENSG00000077235	1428.79	-0.147293	0.185741	0.792463	0.428091	0.995219	GTF3C1	general transcription factor IIIC subunit 1
ENSG00000077238.14	ENSG00000077238	1207.9	-0.12066	0.218774	0.550035	0.582296	0.995219	IL4R	interleukin 4 receptor
ENSG00000077348.9	ENSG00000077348	59.1121	-0.151698	0.214189	0.707618	0.479183	0.995219	EXOSC5	exosome component 5
ENSG00000077420.16	ENSG00000077420	968.087	-0.177118	0.180469	0.980805	0.326689	0.995219	APBB1IP	amyloid beta precursor protein binding family B member 1 interacting protein
ENSG00000077454.16	ENSG00000077454	441.716	0.0859524	0.162972	-0.527398	0.597917	0.995219	LRCH4	leucine rich repeats and calponin homology domain containing 4
ENSG00000077458.13	ENSG00000077458	533.725	-0.100155	0.143619	0.697335	0.485593	0.995219	FAM76B	family with sequence similarity 76 member B
ENSG00000077463.15	ENSG00000077463	114.781	-0.239539	0.219889	1.08237	0.279087	0.995219	SIRT6	sirtuin 6
ENSG00000077522.15	ENSG00000077522	22.2383	-0.13447	0.211568	0.632669	0.52695	0.995219	ACTN2	actinin alpha 2
ENSG00000077549.19	ENSG00000077549	2431.25	0.0682292	0.106658	-0.639704	0.522365	0.995219	CAPZB	capping actin protein of muscle Z-line subunit beta
ENSG00000077585.14	ENSG00000077585	190.269	0.200085	0.20652	-0.970407	0.331844	0.995219	GPR137B	G protein-coupled receptor 137B
ENSG00000077684.16	ENSG00000077684	1192.68	0.0854505	0.161423	-0.529455	0.59649	0.995219	JADE1	jade family PHD finger 1
ENSG00000077713.19	ENSG00000077713	57.2719	0.18105	0.213696	-0.859072	0.390301	0.995219	SLC25A43	solute carrier family 25 member 43
ENSG00000078043.16	ENSG00000078043	1132.78	-0.0482081	0.160111	0.301082	0.763352	0.995219	PIAS2	protein inhibitor of activated STAT 2
ENSG00000078061.14	ENSG00000078061	657.485	-0.127882	0.145529	0.878677	0.379576	0.995219	ARAF	A-Raf proto-oncogene, serine/threonine kinase
ENSG00000078070.13	ENSG00000078070	287.217	0.047485	0.156291	-0.303819	0.761266	0.995219	MCCC1	methylcrotonyl-CoA carboxylase subunit 1
ENSG00000078140.14	ENSG00000078140	697.668	-0.107832	0.137536	0.784037	0.433018	0.995219	UBE2K	ubiquitin conjugating enzyme E2 K
ENSG00000078246.17	ENSG00000078246	152.578	-0.232012	0.213824	1.08178	0.279351	0.995219	TULP3	TUB like protein 3
ENSG00000078269.15	ENSG00000078269	646.407	0.22067	0.217024	-1.02191	0.306826	0.995219	SYNJ2	synaptojanin 2
ENSG00000078304.19	ENSG00000078304	3440.22	-0.0620313	0.168906	0.367192	0.713476	0.995219	PPP2R5C	protein phosphatase 2 regulatory subunit B'gamma
ENSG00000078319.10	ENSG00000078319	349.789	-0.0628662	0.167543	0.375221	0.707496	0.995219	PMS2P1	PMS1 homolog 2, mismatch repair system component pseudogene 1
ENSG00000078403.17	ENSG00000078403	903.032	-0.0469262	0.141306	0.332071	0.739836	0.995219	MLLT10	MLLT10 histone lysine methyltransferase DOT1L cofactor
ENSG00000078487.18	ENSG00000078487	117.074	0.232948	0.215101	-1.08704	0.277018	0.995219	ZCWPW1	zinc finger CW-type and PWWP domain containing 1
ENSG00000078596.11	ENSG00000078596	259.75	0.183811	0.219768	-0.841634	0.399993	0.995219	ITM2A	integral membrane protein 2A
ENSG00000078668.14	ENSG00000078668	360.438	-0.150657	0.158783	0.94876	0.342743	0.995219	VDAC3	voltage dependent anion channel 3
ENSG00000078687.17	ENSG00000078687	2222.97	0.138478	0.158464	-0.874097	0.382066	0.995219	TNRC6C	trinucleotide repeat containing adaptor 6C
ENSG00000078699.22	ENSG00000078699	846.604	0.120452	0.127217	-0.946772	0.343755	0.995219	CBFA2T2	CBFA2/RUNX1 partner transcriptional co-repressor 2
ENSG00000078747.16	ENSG00000078747	1421.06	-0.0911992	0.184474	0.494163	0.621191	0.995219	ITCH	itchy E3 ubiquitin protein ligase
ENSG00000078808.19	ENSG00000078808	552.855	-0.128611	0.134574	0.955744	0.339202	0.995219	SDF4	stromal cell derived factor 4
ENSG00000078902.16	ENSG00000078902	369.62	-0.100326	0.166004	0.604306	0.54564	0.995219	TOLLIP	toll interacting protein
ENSG00000078967.13	ENSG00000078967	169.145	0.090902	0.211316	-0.430796	0.666617	0.995219	UBE2D4	ubiquitin conjugating enzyme E2 D4 (putative)
ENSG00000079134.12	ENSG00000079134	873.583	0.107647	0.167976	-0.641018	0.521511	0.995219	THOC1	THO complex subunit 1
ENSG00000079150.18	ENSG00000079150	31.0187	-0.124307	0.215755	0.573803	0.566101	0.995219	FKBP7	FKBP prolyl isomerase 7
ENSG00000079313.15	ENSG00000079313	892.39	-0.097006	0.144941	0.669239	0.503343	0.995219	REXO1	RNA exonuclease 1 homolog
ENSG00000079332.15	ENSG00000079332	1084.71	-0.11014	0.127334	0.864978	0.387051	0.995219	SAR1A	secretion associated Ras related GTPase 1A
ENSG00000079385.23	ENSG00000079385	51.686	-0.0516817	0.153815	0.331398	0.740344	0.995219	CEACAM1	CEA cell adhesion molecule 1
ENSG00000079435.10	ENSG00000079435	101.224	0.115071	0.219593	-0.526518	0.598528	0.995219	LIPE	lipase E, hormone sensitive type
ENSG00000079616.13	ENSG00000079616	589.899	-0.170434	0.212018	0.801988	0.42256	0.995219	KIF22	kinesin family member 22
ENSG00000079739.17	ENSG00000079739	238.111	-0.123856	0.168519	0.734879	0.462413	0.995219	PGM1	phosphoglucomutase 1
ENSG00000079805.19	ENSG00000079805	2383.28	-0.141406	0.161278	0.876541	0.380736	0.995219	DNM2	dynamin 2
ENSG00000079819.19	ENSG00000079819	252.946	0.0744497	0.214991	-0.348171	0.727712	0.995219	EPB41L2	erythrocyte membrane protein band 4.1 like 2
ENSG00000079950.14	ENSG00000079950	646.666	0.0899664	0.215867	-0.417385	0.676397	0.995219	STX7	syntaxin 7
ENSG00000079974.18	ENSG00000079974	207.066	0.152985	0.167171	-0.914956	0.360215	0.995219	RABL2B	RAB, member of RAS oncogene family like 2B
ENSG00000080189.15	ENSG00000080189	809.406	0.127534	0.174794	-0.729892	0.465456	0.995219	SLC35C2	solute carrier family 35 member C2
ENSG00000080298.16	ENSG00000080298	996.15	0.0613346	0.142016	-0.431885	0.665825	0.995219	RFX3	regulatory factor X3
ENSG00000080345.18	ENSG00000080345	2096.32	-0.094426	0.122095	0.773366	0.439306	0.995219	RIF1	replication timing regulatory factor 1
ENSG00000080371.6	ENSG00000080371	1709.34	-0.140782	0.176814	0.795903	0.426088	0.995219	RAB21	RAB21, member RAS oncogene family
ENSG00000080561.14	ENSG00000080561	394.15	0.157443	0.190816	-0.851926	0.394255	0.995219	MID2	midline 2
ENSG00000080603.17	ENSG00000080603	372.347	-0.156293	0.163452	0.956127	0.339008	0.995219	SRCAP	Snf2 related CREBBP activator protein
ENSG00000080608.10	ENSG00000080608	399.261	-0.11674	0.185326	0.629763	0.52885	0.995219	PUM3	pumilio RNA binding family member 3
ENSG00000080802.19	ENSG00000080802	987.649	-0.0413754	0.136415	0.303313	0.761651	0.995219	CNOT4	CCR4-NOT transcription complex subunit 4
ENSG00000080815.19	ENSG00000080815	925.351	-0.133372	0.137007	0.973462	0.330324	0.995219	PSEN1	presenilin 1
ENSG00000080819.9	ENSG00000080819	162.858	-0.146079	0.189655	0.769945	0.441332	0.995219	CPOX	coproporphyrinogen oxidase
ENSG00000080823.23	ENSG00000080823	75.1887	0.0726178	0.216949	-0.33515	0.737512	0.995219	MOK	MOK protein kinase
ENSG00000080824.19	ENSG00000080824	2014.58	-0.205781	0.193626	1.06143	0.288494	0.995219	HSP90AA1	heat shock protein 90 alpha family class A member 1
ENSG00000080845.19	ENSG00000080845	571.837	0.0872999	0.167487	-0.521309	0.602152	0.995219	DLGAP4	DLG associated protein 4
ENSG00000080854.16	ENSG00000080854	696.432	0.0862349	0.218738	-0.395996	0.692108	0.995219	IGSF9B	immunoglobulin superfamily member 9B
ENSG00000080947.15	ENSG00000080947	200.341	0.156384	0.197695	-0.791235	0.428807	0.995219	CROCCP3	CROCC pseudogene 3
ENSG00000081014.11	ENSG00000081014	581.724	-0.223185	0.208485	1.06787	0.285581	0.995219	AP4E1	adaptor related protein complex 4 subunit epsilon 1
ENSG00000081019.13	ENSG00000081019	960.456	0.0840076	0.16758	-0.501415	0.616079	0.995219	RSBN1	round spermatid basic protein 1
ENSG00000081026.19	ENSG00000081026	207.548	-0.102394	0.207822	0.49231	0.6225	0.995219	MAGI3	membrane associated guanylate kinase, WW and PDZ domain containing 3
ENSG00000081059.20	ENSG00000081059	2810.79	0.116041	0.216367	-0.537624	0.590837	0.995219	TCF7	transcription factor 7
ENSG00000081087.15	ENSG00000081087	361.818	-0.125131	0.155148	0.80649	0.41996	0.995219	OSTM1	osteoclastogenesis associated transmembrane protein 1
ENSG00000081148.12	ENSG00000081148	179.558	0.206345	0.214614	-0.964618	0.334736	0.995219	IMPG2	interphotoreceptor matrix proteoglycan 2
ENSG00000081154.12	ENSG00000081154	611.674	-0.0751629	0.154438	0.4867	0.626471	0.995219	PCNP	PEST proteolytic signal containing nuclear protein
ENSG00000081177.18	ENSG00000081177	182.723	0.144614	0.201725	-0.731336	0.464574	0.995219	EXD2	exonuclease 3'-5' domain containing 2
ENSG00000081181.8	ENSG00000081181	229.731	0.0832209	0.218916	-0.381088	0.703138	0.995219	ARG2	arginase 2
ENSG00000081237.20	ENSG00000081237	4313.82	-0.146075	0.135364	1.07901	0.280584	0.995219	PTPRC	protein tyrosine phosphatase receptor type C
ENSG00000081307.15	ENSG00000081307	460.514	0.0500638	0.160458	-0.312031	0.755017	0.995219	UBA5	ubiquitin like modifier activating enzyme 5
ENSG00000081320.11	ENSG00000081320	2652.2	-0.159197	0.163757	0.971869	0.331116	0.995219	STK17B	serine/threonine kinase 17b
ENSG00000081386.13	ENSG00000081386	513.122	0.0656657	0.174107	-0.377212	0.706016	0.995219	ZNF510	zinc finger protein 510
ENSG00000081665.14	ENSG00000081665	1112.82	0.222323	0.218409	-1.02402	0.305825	0.995219	ZNF506	zinc finger protein 506
ENSG00000081721.12	ENSG00000081721	125.287	-0.0613711	0.192348	0.319	0.749726	0.995219	DUSP12	dual specificity phosphatase 12
ENSG00000081791.9	ENSG00000081791	755.983	0.0363679	0.124853	-0.291284	0.770834	0.995219	DELE1	DAP3 binding cell death enhancer 1
ENSG00000081985.13	ENSG00000081985	228.139	-0.0887572	0.110057	0.786697	0.431459	0.995219	IL12RB2	interleukin 12 receptor subunit beta 2
ENSG00000082014.17	ENSG00000082014	164.371	0.0893795	0.201035	-0.449988	0.652719	0.995219	SMARCD3	SWI/SNF related, matrix associated, actin dependent regulator of chromatin, subfamily d, member 3
ENSG00000082074.19	ENSG00000082074	2597.23	-0.0748027	0.133149	0.56178	0.574266	0.995219	FYB1	FYN binding protein 1
ENSG00000082146.13	ENSG00000082146	153.794	-0.155647	0.21581	0.719996	0.471528	0.995219	STRADB	STE20 related adaptor beta
ENSG00000082269.17	ENSG00000082269	320.773	0.127667	0.193244	-0.661087	0.508557	0.995219	FAM135A	family with sequence similarity 135 member A
ENSG00000082293.13	ENSG00000082293	16.6534	0.0536661	0.135454	-0.410232	0.681636	0.995219	COL19A1	collagen type XIX alpha 1 chain
ENSG00000082397.18	ENSG00000082397	7.82997	-0.11905	0.125157	0.933144	0.350746	0.995219	EPB41L3	erythrocyte membrane protein band 4.1 like 3
ENSG00000082458.12	ENSG00000082458	332.195	-0.135671	0.219796	0.614295	0.53902	0.995219	DLG3	discs large MAGUK scaffold protein 3
ENSG00000082512.15	ENSG00000082512	857.818	0.103483	0.12062	-0.857882	0.390958	0.995219	TRAF5	TNF receptor associated factor 5
ENSG00000082516.9	ENSG00000082516	326.192	-0.055009	0.180977	0.30387	0.761227	0.995219	GEMIN5	gem nuclear organelle associated protein 5
ENSG00000082701.17	ENSG00000082701	2003.05	-0.133113	0.139193	0.95622	0.338961	0.995219	GSK3B	glycogen synthase kinase 3 beta
ENSG00000082805.20	ENSG00000082805	1120.61	0.0823309	0.219483	-0.376066	0.706868	0.995219	ERC1	ELKS/RAB6-interacting/CAST family member 1
ENSG00000082996.20	ENSG00000082996	444.979	-0.0747852	0.147285	0.507772	0.611613	0.995219	RNF13	ring finger protein 13
ENSG00000083093.10	ENSG00000083093	215.424	-0.117458	0.206697	0.567505	0.570371	0.995219	PALB2	partner and localizer of BRCA2
ENSG00000083097.15	ENSG00000083097	1114.98	-0.0462057	0.13983	0.330431	0.741074	0.995219	DOP1A	DOP1 leucine zipper like protein A
ENSG00000083099.11	ENSG00000083099	291.53	-0.0453243	0.152181	0.297849	0.765818	0.995219	LYRM2	LYR motif containing 2
ENSG00000083123.15	ENSG00000083123	230.423	0.127113	0.200868	-0.633464	0.526431	0.995219	BCKDHB	branched chain keto acid dehydrogenase E1 subunit beta
ENSG00000083168.11	ENSG00000083168	3825.35	-0.0948172	0.122738	0.772499	0.439819	0.995219	KAT6A	lysine acetyltransferase 6A
ENSG00000083290.20	ENSG00000083290	330.313	0.230649	0.207387	-1.11502	0.264842	0.995219	ULK2	unc-51 like autophagy activating kinase 2
ENSG00000083312.19	ENSG00000083312	1734.46	-0.0767762	0.141115	0.544053	0.586405	0.995219	TNPO1	transportin 1
ENSG00000083444.17	ENSG00000083444	149.042	-0.0612899	0.1793	0.337972	0.735384	0.995219	PLOD1	procollagen-lysine,2-oxoglutarate 5-dioxygenase 1
ENSG00000083454.22	ENSG00000083454	96.6077	-0.0742408	0.212587	0.347356	0.728324	0.995219	P2RX5	purinergic receptor P2X 5
ENSG00000083457.12	ENSG00000083457	111.301	-0.0957483	0.209473	0.456553	0.647992	0.995219	ITGAE	integrin subunit alpha E
ENSG00000083520.15	ENSG00000083520	1227.79	-0.101486	0.148189	0.684812	0.493463	0.995219	DIS3	DIS3 homolog, exosome endoribonuclease and 3'-5' exoribonuclease
ENSG00000083544.16	ENSG00000083544	615.413	0.102459	0.133714	-0.766211	0.443551	0.995219	TDRD3	tudor domain containing 3
ENSG00000083642.19	ENSG00000083642	1374.56	-0.064373	0.11258	0.571801	0.567457	0.995219	PDS5B	PDS5 cohesin associated factor B
ENSG00000083750.13	ENSG00000083750	145.095	0.208225	0.204652	-1.01859	0.308398	0.995219	RRAGB	Ras related GTP binding B
ENSG00000083814.13	ENSG00000083814	180.953	0.218551	0.192302	-1.13658	0.255716	0.995219	ZNF671	zinc finger protein 671
ENSG00000083844.10	ENSG00000083844	1023.71	0.0375113	0.131642	-0.284941	0.77569	0.995219	ZNF264	zinc finger protein 264
ENSG00000083845.9	ENSG00000083845	671.198	-0.0976906	0.194201	0.502836	0.61508	0.995219	RPS5	ribosomal protein S5
ENSG00000083896.13	ENSG00000083896	1496.94	-0.0966079	0.146285	0.660381	0.509009	0.995219	YTHDC1	YTH domain containing 1
ENSG00000083937.10	ENSG00000083937	444.441	-0.119075	0.171919	0.692593	0.488565	0.995219	CHMP2B	charged multivesicular body protein 2B
ENSG00000084072.17	ENSG00000084072	632.365	-0.113862	0.211444	0.537746	0.590752	0.995219	PPIE	peptidylprolyl isomerase E
ENSG00000084093.19	ENSG00000084093	1470.89	-0.106114	0.116111	0.913904	0.360767	0.995219	REST	RE1 silencing transcription factor
ENSG00000084207.18	ENSG00000084207	212.921	-0.0740883	0.203382	0.363974	0.715878	0.995219	GSTP1	glutathione S-transferase pi 1
ENSG00000084444.14	ENSG00000084444	121.267	0.165789	0.192007	-0.863621	0.387796	0.995219	FAM234B	family with sequence similarity 234 member B
ENSG00000084463.8	ENSG00000084463	902.422	-0.0700458	0.166792	0.41994	0.674529	0.995219	WBP11	WW domain binding protein 11
ENSG00000084676.16	ENSG00000084676	1747.1	-0.126767	0.171926	0.737071	0.461079	0.995219	NCOA1	nuclear receptor coactivator 1
ENSG00000084731.15	ENSG00000084731	136.06	-0.152519	0.219043	0.693743	0.487844	0.995219	KIF3C	kinesin family member 3C
ENSG00000085063.17	ENSG00000085063	369.507	0.220051	0.219906	-1.00944	0.312765	0.995219	CD59	CD59 molecule (CD59 blood group)
ENSG00000085185.16	ENSG00000085185	406.301	0.162219	0.204726	-0.793578	0.427441	0.995219	BCORL1	BCL6 corepressor like 1
ENSG00000085224.23	ENSG00000085224	3057.18	-0.135868	0.136489	0.995342	0.31957	0.995219	ATRX	ATRX chromatin remodeler
ENSG00000085231.14	ENSG00000085231	70.9646	-0.105642	0.215823	0.489341	0.6246	0.995219	AK6	adenylate kinase 6
ENSG00000085265.11	ENSG00000085265	30.0683	0.0488409	0.113816	-0.453861	0.649929	0.995219	FCN1	ficolin 1
ENSG00000085274.16	ENSG00000085274	500.131	-0.162975	0.148125	1.10029	0.271204	0.995219	MYNN	myoneurin
ENSG00000085377.15	ENSG00000085377	579.697	-0.176398	0.208545	0.844151	0.398585	0.995219	PREP	prolyl endopeptidase
ENSG00000085415.16	ENSG00000085415	511.11	0.0653395	0.198763	-0.328929	0.742209	0.995219	SEH1L	SEH1 like nucleoporin
ENSG00000085433.16	ENSG00000085433	682.771	-0.0890173	0.194529	0.457422	0.647368	0.995219	WDR47	WD repeat domain 47
ENSG00000085449.15	ENSG00000085449	442.919	-0.188996	0.205619	0.917489	0.358886	0.995219	WDFY1	WD repeat and FYVE domain containing 1
ENSG00000085511.20	ENSG00000085511	974.257	0.0802829	0.124598	-0.644328	0.519363	0.995219	MAP3K4	mitogen-activated protein kinase kinase kinase 4
ENSG00000085514.16	ENSG00000085514	48.3765	0.0773011	0.216217	-0.358242	0.720162	0.995219	PILRA	paired immunoglobin like type 2 receptor alpha
ENSG00000085662.14	ENSG00000085662	334.746	0.0864039	0.161777	-0.534049	0.593307	0.995219	AKR1B1	aldo-keto reductase family 1 member B
ENSG00000085719.13	ENSG00000085719	741.204	-0.1222	0.14965	0.816486	0.414222	0.995219	CPNE3	copine 3
ENSG00000085760.15	ENSG00000085760	288.626	-0.121578	0.160459	0.757645	0.448664	0.995219	MTIF2	mitochondrial translational initiation factor 2
ENSG00000085788.14	ENSG00000085788	829.093	0.120509	0.15144	-0.795859	0.426114	0.995219	DDHD2	DDHD domain containing 2
ENSG00000085832.17	ENSG00000085832	1316.78	-0.0474967	0.166979	0.284409	0.776097	0.995219	EPS15	epidermal growth factor receptor pathway substrate 15
ENSG00000085872.15	ENSG00000085872	616.085	-0.181711	0.18515	0.980682	0.32675	0.995219	CHERP	calcium homeostasis endoplasmic reticulum protein
ENSG00000085982.14	ENSG00000085982	383.046	-0.0591249	0.202163	0.292308	0.770051	0.995219	USP40	ubiquitin specific peptidase 40
ENSG00000085998.14	ENSG00000085998	281.768	0.162506	0.186803	-0.870058	0.384269	0.995219	POMGNT1	protein O-linked mannose N-acetylglucosaminyltransferase 1 (beta 1,2-)
ENSG00000086015.22	ENSG00000086015	266.268	-0.111216	0.216657	0.5103	0.609841	0.995219	MAST2	microtubule associated serine/threonine kinase 2
ENSG00000086062.13	ENSG00000086062	1133.61	-0.121545	0.192862	0.629788	0.528833	0.995219	B4GALT1	beta-1,4-galactosyltransferase 1
ENSG00000086232.13	ENSG00000086232	786.581	-0.197537	0.173987	1.13475	0.256478	0.995219	EIF2AK1	eukaryotic translation initiation factor 2 alpha kinase 1
ENSG00000086289.12	ENSG00000086289	9.91373	-0.110999	0.172302	0.631807	0.527513	0.995219	EPDR1	ependymin related 1
ENSG00000086300.16	ENSG00000086300	160.096	-0.215768	0.218122	0.980297	0.32694	0.995219	SNX10	sorting nexin 10
ENSG00000086589.12	ENSG00000086589	625.027	-0.178682	0.167312	1.06759	0.285704	0.995219	RBM22	RNA binding motif protein 22
ENSG00000086598.11	ENSG00000086598	606.169	-0.145238	0.15149	0.9587	0.33771	0.995219	TMED2	transmembrane p24 trafficking protein 2
ENSG00000086666.19	ENSG00000086666	763.65	-0.136208	0.131831	1.03322	0.301503	0.995219	ZFAND6	zinc finger AN1-type containing 6
ENSG00000086730.17	ENSG00000086730	39.3784	0.221636	0.219429	-1.0148	0.3102	0.995219	LAT2	linker for activation of T cells family member 2
ENSG00000086758.16	ENSG00000086758	4686.81	-0.12039	0.13455	0.894686	0.370955	0.995219	HUWE1	HECT, UBA and WWE domain containing E3 ubiquitin protein ligase 1
ENSG00000086827.9	ENSG00000086827	178.226	-0.215766	0.217944	0.985785	0.324238	0.995219	ZW10	zw10 kinetochore protein
ENSG00000087008.16	ENSG00000087008	191.854	-0.178277	0.217818	0.815466	0.414806	0.995219	ACOX3	acyl-CoA oxidase 3, pristanoyl
ENSG00000087053.20	ENSG00000087053	621.269	0.0749599	0.140532	-0.533396	0.593759	0.995219	MTMR2	myotubularin related protein 2
ENSG00000087074.8	ENSG00000087074	1598.89	-0.111575	0.175098	0.637038	0.5241	0.995219	PPP1R15A	protein phosphatase 1 regulatory subunit 15A
ENSG00000087077.14	ENSG00000087077	75.6684	-0.218325	0.219588	0.989038	0.322645	0.995219	TRIP6	thyroid hormone receptor interactor 6
ENSG00000087085.16	ENSG00000087085	32.1695	-0.0988995	0.168317	0.576153	0.564512	0.995219	ACHE	acetylcholinesterase (Cartwright blood group)
ENSG00000087086.15	ENSG00000087086	475.501	-0.118351	0.154142	0.767846	0.442579	0.995219	FTL	ferritin light chain
ENSG00000087087.20	ENSG00000087087	1070.62	-0.0812573	0.187451	0.433308	0.664791	0.995219	SRRT	serrate, RNA effector molecule
ENSG00000087111.21	ENSG00000087111	356.481	-0.110413	0.212508	0.518703	0.603968	0.995219	PIGS	phosphatidylinositol glycan anchor biosynthesis class S
ENSG00000087152.16	ENSG00000087152	770.026	-0.140596	0.155269	0.90534	0.365285	0.995219	ATXN7L3	ataxin 7 like 3
ENSG00000087157.19	ENSG00000087157	406.291	-0.051655	0.162588	0.317683	0.750725	0.995219	PGS1	phosphatidylglycerophosphate synthase 1
ENSG00000087206.17	ENSG00000087206	517.522	-0.0593925	0.148198	0.400737	0.688614	0.995219	UIMC1	ubiquitin interaction motif containing 1
ENSG00000087263.17	ENSG00000087263	387.839	-0.148363	0.141966	1.04517	0.295946	0.995219	OGFOD1	2-oxoglutarate and iron dependent oxygenase domain containing 1
ENSG00000087266.17	ENSG00000087266	1045.89	-0.119607	0.21852	0.545823	0.585188	0.995219	SH3BP2	SH3 domain binding protein 2
ENSG00000087269.16	ENSG00000087269	561.536	-0.119554	0.166509	0.71794	0.472794	0.995219	NOP14	NOP14 nucleolar protein
ENSG00000087274.18	ENSG00000087274	1858.32	-0.0569365	0.1434	0.397022	0.691351	0.995219	ADD1	adducin 1
ENSG00000087299.12	ENSG00000087299	163.649	-0.064898	0.197333	0.328727	0.742362	0.995219	L2HGDH	L-2-hydroxyglutarate dehydrogenase
ENSG00000087338.5	ENSG00000087338	547.074	-0.118482	0.158084	0.749472	0.453573	0.995219	GMCL1	germ cell-less 1, spermatogenesis associated
ENSG00000087448.11	ENSG00000087448	457.047	-0.0575389	0.155906	0.36902	0.712113	0.995219	KLHL42	kelch like family member 42
ENSG00000087460.29	ENSG00000087460	4439.06	-0.132753	0.14339	0.925697	0.354603	0.995219	GNAS	GNAS complex locus
ENSG00000087470.19	ENSG00000087470	899.364	-0.061038	0.162266	0.376141	0.706812	0.995219	DNM1L	dynamin 1 like
ENSG00000087589.17	ENSG00000087589	541.832	-0.131855	0.214338	0.614089	0.539157	0.995219	CASS4	Cas scaffold protein family member 4
ENSG00000087884.14	ENSG00000087884	25.207	0.0950451	0.206206	-0.464174	0.642523	0.995219	AAMDC	adipogenesis associated Mth938 domain containing
ENSG00000087995.16	ENSG00000087995	173.48	-0.125663	0.183525	0.684552	0.493626	0.995219	METTL2A	methyltransferase 2A, methylcytidine
ENSG00000088179.9	ENSG00000088179	2178.96	0.0990657	0.134827	-0.734794	0.462465	0.995219	PTPN4	protein tyrosine phosphatase non-receptor type 4
ENSG00000088280.19	ENSG00000088280	24.2326	-0.0904543	0.160762	0.553181	0.580139	0.995219	ASAP3	ArfGAP with SH3 domain, ankyrin repeat and PH domain 3
ENSG00000088340.17	ENSG00000088340	16.3536	0.0755224	0.161208	-0.482085	0.629746	0.995219	FER1L4	fer-1 like family member 4 (pseudogene)
ENSG00000088387.20	ENSG00000088387	2117.48	0.172522	0.216525	-0.799762	0.423849	0.995219	DOCK9	dedicator of cytokinesis 9
ENSG00000088682.14	ENSG00000088682	149.009	-0.134567	0.192496	0.698669	0.484759	0.995219	COQ9	coenzyme Q9
ENSG00000088766.12	ENSG00000088766	90.3348	0.168039	0.216073	-0.779999	0.435391	0.995219	CRLS1	cardiolipin synthase 1
ENSG00000088808.18	ENSG00000088808	509.598	0.229745	0.219666	-1.05401	0.291877	0.995219	PPP1R13B	protein phosphatase 1 regulatory subunit 13B
ENSG00000088833.18	ENSG00000088833	450.995	-0.0568167	0.141591	0.401292	0.688205	0.995219	NSFL1C	NSFL1 cofactor
ENSG00000088836.14	ENSG00000088836	13.0469	-0.0837496	0.165456	0.497185	0.619059	0.995219	SLC4A11	solute carrier family 4 member 11
ENSG00000088881.21	ENSG00000088881	68.1944	0.0854402	0.170322	-0.51549	0.60621	0.995219	EBF4	EBF family member 4
ENSG00000088899.16	ENSG00000088899	234.892	0.0830576	0.20271	-0.414026	0.678855	0.995219	LZTS3	leucine zipper tumor suppressor family member 3
ENSG00000088926.14	ENSG00000088926	8.27966	0.0597627	0.127311	-0.489451	0.624522	0.995219	F11	coagulation factor XI
ENSG00000089012.14	ENSG00000089012	371.706	-0.213728	0.189254	1.12845	0.259132	0.995219	SIRPG	signal regulatory protein gamma
ENSG00000089060.12	ENSG00000089060	684.958	0.0645031	0.218755	-0.295393	0.767693	0.995219	SLC8B1	solute carrier family 8 member B1
ENSG00000089157.16	ENSG00000089157	937.472	-0.0472683	0.156801	0.301458	0.763065	0.995219	RPLP0	ribosomal protein lateral stalk subunit P0
ENSG00000089195.15	ENSG00000089195	272.223	-0.154003	0.169533	0.90846	0.363635	0.995219	TRMT6	tRNA methyltransferase 6 non-catalytic subunit
ENSG00000089199.10	ENSG00000089199	8.40269	-0.081677	0.157141	0.511638	0.608904	0.995219	CHGB	chromogranin B
ENSG00000089248.7	ENSG00000089248	403.789	-0.153829	0.157284	0.978031	0.328059	0.995219	ERP29	endoplasmic reticulum protein 29
ENSG00000089335.21	ENSG00000089335	302.913	0.127508	0.19405	-0.657528	0.510842	0.995219	ZNF302	zinc finger protein 302
ENSG00000089351.15	ENSG00000089351	961.998	0.163659	0.201314	-0.814174	0.415545	0.995219	GRAMD1A	GRAM domain containing 1A
ENSG00000089597.18	ENSG00000089597	1306.15	-0.0986273	0.139236	0.708326	0.478743	0.995219	GANAB	glucosidase II alpha subunit
ENSG00000089639.11	ENSG00000089639	970.278	-0.141467	0.166234	0.850765	0.3949	0.995219	GMIP	GEM interacting protein
ENSG00000089692.9	ENSG00000089692	271.766	-0.116335	0.121214	0.937902	0.348295	0.995219	LAG3	lymphocyte activating 3
ENSG00000089775.12	ENSG00000089775	1305.6	0.159919	0.186551	-0.85793	0.390931	0.995219	ZBTB25	zinc finger and BTB domain containing 25
ENSG00000089820.16	ENSG00000089820	1376.85	-0.0498519	0.139148	0.358254	0.720153	0.995219	ARHGAP4	Rho GTPase activating protein 4
ENSG00000089876.12	ENSG00000089876	164.229	0.123808	0.214773	-0.581791	0.560708	0.995219	DHX32	DEAH-box helicase 32 (putative)
ENSG00000089916.18	ENSG00000089916	2030.62	-0.125223	0.148696	0.842051	0.399759	0.995219	GPATCH2L	G-patch domain containing 2 like
ENSG00000090020.11	ENSG00000090020	616.971	-0.119381	0.19298	0.618181	0.536456	0.995219	SLC9A1	solute carrier family 9 member A1
ENSG00000090054.15	ENSG00000090054	541.502	-0.134053	0.163772	0.818364	0.413149	0.995219	SPTLC1	serine palmitoyltransferase long chain base subunit 1
ENSG00000090061.17	ENSG00000090061	1150.95	-0.0957092	0.148298	0.645339	0.518708	0.995219	CCNK	cyclin K
ENSG00000090238.12	ENSG00000090238	465.226	0.0605184	0.211629	-0.28614	0.774771	0.995219	YPEL3	yippee like 3
ENSG00000090263.16	ENSG00000090263	159.416	-0.192027	0.212083	0.90408	0.365953	0.995219	MRPS33	mitochondrial ribosomal protein S33
ENSG00000090266.13	ENSG00000090266	310.504	-0.164653	0.164536	1.00061	0.317015	0.995219	NDUFB2	NADH:ubiquinone oxidoreductase subunit B2
ENSG00000090316.16	ENSG00000090316	644.731	0.106829	0.179959	-0.593742	0.552685	0.995219	MAEA	macrophage erythroblast attacher, E3 ubiquitin ligase
ENSG00000090376.11	ENSG00000090376	10.05	0.0597146	0.130486	-0.476105	0.633999	0.995219	IRAK3	interleukin 1 receptor associated kinase 3
ENSG00000090447.12	ENSG00000090447	233.941	0.217963	0.216961	-1.00926	0.312851	0.995219	TFAP4	transcription factor AP-4
ENSG00000090470.15	ENSG00000090470	383.161	-0.0487238	0.157222	0.309926	0.756617	0.995219	PDCD7	programmed cell death 7
ENSG00000090487.11	ENSG00000090487	307.928	-0.115411	0.16484	0.700046	0.483898	0.995219	SPG21	SPG21 abhydrolase domain containing, maspardin
ENSG00000090565.17	ENSG00000090565	541.223	0.0686906	0.198591	-0.346046	0.729308	0.995219	RAB11FIP3	RAB11 family interacting protein 3
ENSG00000090615.15	ENSG00000090615	1541.33	-0.0637045	0.137626	0.462866	0.64346	0.995219	GOLGA3	golgin A3
ENSG00000090621.15	ENSG00000090621	1901.88	0.0593086	0.196523	-0.301933	0.762703	0.995219	PABPC4	poly(A) binding protein cytoplasmic 4
ENSG00000090661.12	ENSG00000090661	148.654	0.134982	0.207171	-0.652481	0.514091	0.995219	CERS4	ceramide synthase 4
ENSG00000090674.16	ENSG00000090674	90.7867	-0.0783766	0.212108	0.367247	0.713435	0.995219	MCOLN1	mucolipin TRP cation channel 1
ENSG00000090857.14	ENSG00000090857	1090.65	0.13831	0.177723	-0.77853	0.436257	0.995219	PDPR	pyruvate dehydrogenase phosphatase regulatory subunit
ENSG00000090863.12	ENSG00000090863	2911.06	-0.0648014	0.122577	0.528652	0.597047	0.995219	GLG1	golgi glycoprotein 1
ENSG00000090905.19	ENSG00000090905	1923.27	0.0442399	0.125683	-0.352007	0.724833	0.995219	TNRC6A	trinucleotide repeat containing adaptor 6A
ENSG00000090924.15	ENSG00000090924	920.17	-0.224464	0.219894	1.01416	0.310505	0.995219	PLEKHG2	pleckstrin homology and RhoGEF domain containing G2
ENSG00000090971.5	ENSG00000090971	37.3198	-0.164826	0.215164	0.761129	0.44658	0.995219	NAT14	N-acetyltransferase 14 (putative)
ENSG00000091009.8	ENSG00000091009	481.372	-0.0584011	0.165852	0.35214	0.724733	0.995219	RBM27	RNA binding motif protein 27
ENSG00000091039.17	ENSG00000091039	1829.94	-0.111733	0.134847	0.828564	0.407351	0.995219	OSBPL8	oxysterol binding protein like 8
ENSG00000091073.20	ENSG00000091073	183.264	-0.0660537	0.210701	0.313177	0.754146	0.995219	DTX2	deltex E3 ubiquitin ligase 2
ENSG00000091409.16	ENSG00000091409	1589.8	0.0783681	0.217033	-0.362797	0.716757	0.995219	ITGA6	integrin subunit alpha 6
ENSG00000091428.18	ENSG00000091428	23.8076	0.0794009	0.155857	-0.528161	0.597387	0.995219	RAPGEF4	Rap guanine nucleotide exchange factor 4
ENSG00000091436.17	ENSG00000091436	157.898	-0.112989	0.114517	0.968478	0.332806	0.995219	MAP3K20	mitogen-activated protein kinase kinase kinase 20
ENSG00000091542.9	ENSG00000091542	860.613	-0.0821512	0.130902	0.627591	0.530272	0.995219	ALKBH5	alkB homolog 5, RNA demethylase
ENSG00000092068.20	ENSG00000092068	251.633	-0.0420143	0.127837	0.322358	0.747181	0.995219	SLC7A8	solute carrier family 7 member 8
ENSG00000092094.11	ENSG00000092094	522.197	0.0668667	0.191834	-0.348734	0.727289	0.995219	OSGEP	O-sialoglycoprotein endopeptidase
ENSG00000092096.18	ENSG00000092096	160.4	0.073669	0.183861	-0.407167	0.683885	0.995219	SLC22A17	solute carrier family 22 member 17
ENSG00000092108.22	ENSG00000092108	1645.12	-0.130474	0.147055	0.887117	0.375016	0.995219	SCFD1	sec1 family domain containing 1
ENSG00000092148.13	ENSG00000092148	2539.02	-0.136334	0.153472	0.888189	0.374439	0.995219	HECTD1	HECT domain E3 ubiquitin protein ligase 1
ENSG00000092208.19	ENSG00000092208	70.7333	-0.0858022	0.212569	0.403408	0.686648	0.995219	GEMIN2	gem nuclear organelle associated protein 2
ENSG00000092295.12	ENSG00000092295	59.1651	-0.201249	0.219141	0.916441	0.359435	0.995219	TGM1	transglutaminase 1
ENSG00000092439.16	ENSG00000092439	1723.59	-0.0819376	0.115004	0.712472	0.476173	0.995219	TRPM7	transient receptor potential cation channel subfamily M member 7
ENSG00000092529.25	ENSG00000092529	211.707	0.193388	0.218606	-0.894049	0.371296	0.995219	CAPN3	calpain 3
ENSG00000092531.10	ENSG00000092531	460.211	-0.125003	0.143971	0.868255	0.385255	0.995219	SNAP23	synaptosome associated protein 23
ENSG00000092820.18	ENSG00000092820	1803.89	-0.12892	0.173057	0.744724	0.456439	0.995219	EZR	ezrin
ENSG00000092871.17	ENSG00000092871	745.466	0.116742	0.133575	-0.873968	0.382136	0.995219	RFFL	ring finger and FYVE like domain containing E3 ubiquitin protein ligase
ENSG00000092929.12	ENSG00000092929	1065.16	-0.173814	0.188455	0.921516	0.356781	0.995219	UNC13D	unc-13 homolog D
ENSG00000092931.11	ENSG00000092931	444.503	-0.170067	0.164797	1.03181	0.302162	0.995219	MFSD11	major facilitator superfamily domain containing 11
ENSG00000092964.18	ENSG00000092964	325.285	-0.073081	0.218724	0.332982	0.739148	0.995219	DPYSL2	dihydropyrimidinase like 2
ENSG00000092969.12	ENSG00000092969	10.5131	0.111174	0.181458	-0.626471	0.531006	0.995219	TGFB2	transforming growth factor beta 2
ENSG00000093010.15	ENSG00000093010	231.291	-0.0857224	0.209137	0.409392	0.682252	0.995219	COMT	catechol-O-methyltransferase
ENSG00000093072.18	ENSG00000093072	1064.17	-0.0951552	0.170832	0.556867	0.577618	0.995219	ADA2	adenosine deaminase 2
ENSG00000093167.18	ENSG00000093167	647.778	-0.091763	0.176883	0.518609	0.604033	0.995219	LRRFIP2	LRR binding FLII interacting protein 2
ENSG00000094914.14	ENSG00000094914	242.326	-0.115349	0.19148	0.602087	0.547117	0.995219	AAAS	aladin WD repeat nucleoporin
ENSG00000095002.15	ENSG00000095002	474.399	-0.166622	0.204451	0.813829	0.415743	0.995219	MSH2	mutS homolog 2
ENSG00000095015.6	ENSG00000095015	1322.46	0.0906655	0.15957	-0.568286	0.569841	0.995219	MAP3K1	mitogen-activated protein kinase kinase kinase 1
ENSG00000095059.16	ENSG00000095059	116.076	0.186832	0.206109	-0.90767	0.364053	0.995219	DHPS	deoxyhypusine synthase
ENSG00000095209.12	ENSG00000095209	143.587	0.183108	0.218976	-0.843864	0.398746	0.995219	TMEM38B	transmembrane protein 38B
ENSG00000095321.18	ENSG00000095321	142.357	0.0804994	0.193836	-0.41525	0.677959	0.995219	CRAT	carnitine O-acetyltransferase
ENSG00000095370.20	ENSG00000095370	459.916	-0.190532	0.21977	0.861362	0.389039	0.995219	SH2D3C	SH2 domain containing 3C
ENSG00000095380.11	ENSG00000095380	597.585	0.0721139	0.202985	-0.35555	0.722178	0.995219	NANS	N-acetylneuraminate synthase
ENSG00000095485.18	ENSG00000095485	493.815	-0.134965	0.142481	0.947282	0.343495	0.995219	CWF19L1	CWF19 like cell cycle control factor 1
ENSG00000095539.15	ENSG00000095539	9.99277	-0.0967811	0.184813	0.517659	0.604696	0.995219	SEMA4G	semaphorin 4G
ENSG00000095574.12	ENSG00000095574	664.999	-0.0473265	0.162657	0.290967	0.771077	0.995219	IKZF5	IKAROS family zinc finger 5
ENSG00000095637.23	ENSG00000095637	75.4061	0.121236	0.219568	-0.554211	0.579435	0.995219	SORBS1	sorbin and SH3 domain containing 1
ENSG00000095739.11	ENSG00000095739	76.3537	0.145791	0.219797	-0.666081	0.505359	0.995219	BAMBI	BMP and activin membrane bound inhibitor
ENSG00000095787.24	ENSG00000095787	2085.1	-0.0768746	0.11523	0.667141	0.504682	0.995219	WAC	WW domain containing adaptor with coiled-coil
ENSG00000095794.19	ENSG00000095794	909.349	-0.137676	0.188441	0.730224	0.465253	0.995219	CREM	cAMP responsive element modulator
ENSG00000095951.17	ENSG00000095951	1824.32	-0.0647996	0.219282	0.295026	0.767974	0.995219	HIVEP1	HIVEP zinc finger 1
ENSG00000096080.12	ENSG00000096080	174.321	-0.190067	0.174836	1.08716	0.276968	0.995219	MRPS18A	mitochondrial ribosomal protein S18A
ENSG00000096093.16	ENSG00000096093	176.321	0.199902	0.205776	-0.973087	0.33051	0.995219	EFHC1	EF-hand domain containing 1
ENSG00000096654.16	ENSG00000096654	521.061	-0.215047	0.214384	1.00014	0.317242	0.995219	ZNF184	zinc finger protein 184
ENSG00000096872.17	ENSG00000096872	183.317	0.176294	0.207224	-0.852078	0.394171	0.995219	IFT74	intraflagellar transport 74
ENSG00000097007.19	ENSG00000097007	806.699	-0.139019	0.172187	0.807067	0.419628	0.995219	ABL1	ABL proto-oncogene 1, non-receptor tyrosine kinase
ENSG00000097033.14	ENSG00000097033	976.322	-0.160236	0.170049	0.941924	0.346232	0.995219	SH3GLB1	SH3 domain containing GRB2 like, endophilin B1
ENSG00000097096.9	ENSG00000097096	221.705	0.159346	0.193919	-0.846172	0.397457	0.995219	SYDE2	synapse defective Rho GTPase homolog 2
ENSG00000099139.14	ENSG00000099139	655.049	0.0703316	0.1906	-0.373639	0.708673	0.995219	PCSK5	proprotein convertase subtilisin/kexin type 5
ENSG00000099203.7	ENSG00000099203	54.9632	-0.23787	0.219343	1.07601	0.281925	0.995219	TMED1	transmembrane p24 trafficking protein 1
ENSG00000099219.14	ENSG00000099219	522.959	-0.154182	0.21546	0.713684	0.475423	0.995219	ERMP1	endoplasmic reticulum metallopeptidase 1
ENSG00000099251.14	ENSG00000099251	57.6099	0.076916	0.219162	-0.351001	0.725588	0.995219	HSD17B7P2	hydroxysteroid 17-beta dehydrogenase 7 pseudogene 2
ENSG00000099290.17	ENSG00000099290	365.637	-0.0842483	0.1535	0.548865	0.583098	0.995219	WASHC2A	WASH complex subunit 2A
ENSG00000099308.10	ENSG00000099308	1116.66	-0.164512	0.20389	0.805616	0.420464	0.995219	MAST3	microtubule associated serine/threonine kinase 3
ENSG00000099326.9	ENSG00000099326	607.048	0.116487	0.191095	-0.609996	0.541865	0.995219	MZF1	myeloid zinc finger 1
ENSG00000099330.9	ENSG00000099330	102.412	-0.0623453	0.198268	0.314357	0.75325	0.995219	OCEL1	occludin/ELL domain containing 1
ENSG00000099331.14	ENSG00000099331	2410.01	-0.156213	0.186171	0.838464	0.40177	0.995219	MYO9B	myosin IXB
ENSG00000099337.5	ENSG00000099337	171.157	0.183794	0.198549	-0.926192	0.354346	0.995219	KCNK6	potassium two pore domain channel subfamily K member 6
ENSG00000099364.18	ENSG00000099364	232.928	-0.174231	0.219907	0.788009	0.430692	0.995219	FBXL19	F-box and leucine rich repeat protein 19
ENSG00000099381.19	ENSG00000099381	939.957	-0.0554479	0.13109	0.422976	0.672313	0.995219	SETD1A	SET domain containing 1A, histone lysine methyltransferase
ENSG00000099624.8	ENSG00000099624	192.121	-0.184239	0.190816	0.964869	0.33461	0.995219	ATP5F1D	ATP synthase F1 subunit delta
ENSG00000099769.6	ENSG00000099769	8.14582	0.082929	0.154392	-0.555912	0.578271	0.995219	IGFALS	insulin like growth factor binding protein acid labile subunit
ENSG00000099785.11	ENSG00000099785	139.613	-0.211883	0.202557	1.04463	0.296195	0.995219	MARCHF2	membrane associated ring-CH-type finger 2
ENSG00000099795.7	ENSG00000099795	81.6017	-0.114258	0.215281	0.529686	0.59633	0.995219	NDUFB7	NADH:ubiquinone oxidoreductase subunit B7
ENSG00000099804.9	ENSG00000099804	272.987	-0.0725559	0.204061	0.355316	0.722353	0.995219	CDC34	cell division cycle 34, ubiqiutin conjugating enzyme
ENSG00000099810.21	ENSG00000099810	656.63	0.112652	0.184921	-0.609506	0.542189	0.995219	MTAP	methylthioadenosine phosphorylase
ENSG00000099821.14	ENSG00000099821	428.706	0.0806367	0.148791	-0.541886	0.587897	0.995219	POLRMT	RNA polymerase mitochondrial
ENSG00000099822.3	ENSG00000099822	28.7533	-0.176104	0.18411	0.936004	0.349271	0.995219	HCN2	hyperpolarization activated cyclic nucleotide gated potassium and sodium channel 2
ENSG00000099840.14	ENSG00000099840	54.3097	0.238877	0.219192	-1.09334	0.274245	0.995219	IZUMO4	IZUMO family member 4
ENSG00000099849.15	ENSG00000099849	119.654	-0.103558	0.219292	0.470849	0.637749	0.995219	RASSF7	Ras association domain family member 7
ENSG00000099860.9	ENSG00000099860	861.156	-0.0793684	0.132007	0.601244	0.547678	0.995219	GADD45B	growth arrest and DNA damage inducible beta
ENSG00000099866.16	ENSG00000099866	9.22409	0.118935	0.16694	-0.731433	0.464515	0.995219	MADCAM1	mucosal vascular addressin cell adhesion molecule 1
ENSG00000099904.16	ENSG00000099904	345.612	-0.226253	0.1967	1.14863	0.25071	0.995219	ZDHHC8	zinc finger DHHC-type palmitoyltransferase 8
ENSG00000099910.17	ENSG00000099910	323.665	0.155214	0.164363	-0.944258	0.345038	0.995219	KLHL22	kelch like family member 22
ENSG00000099956.20	ENSG00000099956	775.654	-0.0640335	0.132753	0.482348	0.629559	0.995219	SMARCB1	SWI/SNF related, matrix associated, actin dependent regulator of chromatin, subfamily b, member 1
ENSG00000099957.16	ENSG00000099957	17.7003	0.0720355	0.16945	-0.43523	0.663395	0.995219	P2RX6	purinergic receptor P2X 6
ENSG00000099968.18	ENSG00000099968	466.302	-0.118984	0.167618	0.709732	0.47787	0.995219	BCL2L13	BCL2 like 13
ENSG00000099974.8	ENSG00000099974	21.9056	0.021747	0.058108	-0.438096	0.661316	0.995219	DDTL	D-dopachrome tautomerase like
ENSG00000099991.18	ENSG00000099991	1724.29	-0.061249	0.122062	0.501781	0.615822	0.995219	CABIN1	calcineurin binding protein 1
ENSG00000099994.11	ENSG00000099994	131.673	0.226919	0.218086	-1.04584	0.295635	0.995219	SUSD2	sushi domain containing 2
ENSG00000099995.19	ENSG00000099995	1757.09	-0.153556	0.145305	1.05668	0.290659	0.995219	SF3A1	splicing factor 3a subunit 1
ENSG00000100024.15	ENSG00000100024	36.7111	0.187393	0.211472	-0.898506	0.368916	0.995219	UPB1	beta-ureidopropionase 1
ENSG00000100028.12	ENSG00000100028	436.44	0.0639581	0.205089	-0.3121	0.754964	0.995219	SNRPD3	small nuclear ribonucleoprotein D3 polypeptide
ENSG00000100029.18	ENSG00000100029	359.775	-0.160102	0.180031	0.889068	0.373966	0.995219	PES1	pescadillo ribosomal biogenesis factor 1
ENSG00000100030.15	ENSG00000100030	1277.77	-0.162582	0.179905	0.903169	0.366436	0.995219	MAPK1	mitogen-activated protein kinase 1
ENSG00000100031.19	ENSG00000100031	9.30134	0.175806	0.167098	-1.11193	0.266168	0.995219	GGT1	gamma-glutamyltransferase 1
ENSG00000100038.20	ENSG00000100038	341.083	0.0976578	0.185089	-0.52764	0.59775	0.995219	TOP3B	DNA topoisomerase III beta
ENSG00000100058.12	ENSG00000100058	197.392	0.11181	0.211793	-0.532656	0.594272	0.995219	CRYBB2P1	crystallin beta B2 pseudogene 1
ENSG00000100068.14	ENSG00000100068	183.488	-0.241642	0.218641	1.09985	0.271399	0.995219	LRP5L	LDL receptor related protein 5 like (pseudogene)
ENSG00000100075.10	ENSG00000100075	158.023	-0.16293	0.219706	0.738239	0.460369	0.995219	SLC25A1	solute carrier family 25 member 1
ENSG00000100083.19	ENSG00000100083	723.121	0.0527813	0.149324	-0.353457	0.723746	0.995219	GGA1	golgi associated, gamma adaptin ear containing, ARF binding protein 1
ENSG00000100084.14	ENSG00000100084	119.697	-0.196236	0.219494	0.887773	0.374663	0.995219	HIRA	histone cell cycle regulator
ENSG00000100092.24	ENSG00000100092	252.702	-0.167075	0.211463	0.788363	0.430485	0.995219	SH3BP1	SH3 domain binding protein 1
ENSG00000100099.21	ENSG00000100099	665.531	0.116077	0.155774	-0.745222	0.456138	0.995219	HPS4	HPS4 biogenesis of lysosomal organelles complex 3 subunit 2
ENSG00000100100.13	ENSG00000100100	1545.3	0.13653	0.203165	-0.672938	0.500987	0.995219	PIK3IP1	phosphoinositide-3-kinase interacting protein 1
ENSG00000100104.13	ENSG00000100104	251.68	-0.0564621	0.180066	0.313484	0.753913	0.995219	SRRD	SRR1 domain containing
ENSG00000100105.18	ENSG00000100105	621.766	0.0551552	0.179098	-0.308037	0.758054	0.995219	PATZ1	POZ/BTB and AT hook containing zinc finger 1
ENSG00000100109.17	ENSG00000100109	531.347	-0.154591	0.204993	0.753078	0.451403	0.995219	TFIP11	tuftelin interacting protein 11
ENSG00000100116.17	ENSG00000100116	20.9656	-0.110674	0.163893	0.659916	0.509308	0.995219	GCAT	glycine C-acetyltransferase
ENSG00000100124.15	ENSG00000100124	215.436	-0.0741701	0.185545	0.399637	0.689424	0.995219	ANKRD54	ankyrin repeat domain 54
ENSG00000100129.18	ENSG00000100129	542.128	-0.159249	0.174751	0.911099	0.362243	0.995219	EIF3L	eukaryotic translation initiation factor 3 subunit L
ENSG00000100138.15	ENSG00000100138	504.985	-0.184582	0.160556	1.14958	0.250317	0.995219	SNU13	small nuclear ribonucleoprotein 13
ENSG00000100139.14	ENSG00000100139	417.716	-0.214569	0.196743	1.08912	0.276101	0.995219	MICALL1	MICAL like 1
ENSG00000100147.14	ENSG00000100147	743.881	-0.228419	0.209112	1.08948	0.27594	0.995219	CCDC134	coiled-coil domain containing 134
ENSG00000100150.20	ENSG00000100150	469.519	-0.0763206	0.193613	0.393971	0.693603	0.995219	DEPDC5	DEP domain containing 5, GATOR1 subcomplex subunit
ENSG00000100154.14	ENSG00000100154	174.65	0.156936	0.189772	-0.854578	0.392785	0.995219	TTC28	tetratricopeptide repeat domain 28
ENSG00000100162.15	ENSG00000100162	84.4554	-0.163219	0.179901	0.887806	0.374645	0.995219	CENPM	centromere protein M
ENSG00000100181.22	ENSG00000100181	139.822	0.0531979	0.164615	-0.32906	0.742111	0.995219	TPTEP1	TPTE pseudogene 1
ENSG00000100197.23	ENSG00000100197	34.0511	0.0940171	0.197392	-0.481311	0.630295	0.995219	CYP2D6	cytochrome P450 family 2 subfamily D member 6
ENSG00000100201.23	ENSG00000100201	3967.14	-0.0486724	0.128448	0.37892	0.704748	0.995219	DDX17	DEAD-box helicase 17
ENSG00000100209.11	ENSG00000100209	69.6899	-0.0662821	0.209965	0.315553	0.752342	0.995219	HSCB	HscB mitochondrial iron-sulfur cluster cochaperone
ENSG00000100211.10	ENSG00000100211	106.486	0.111599	0.219907	-0.509737	0.610235	0.995219	CBY1	chibby family member 1, beta catenin antagonist
ENSG00000100216.6	ENSG00000100216	314.993	-0.195408	0.180068	1.08496	0.277939	0.995219	TOMM22	translocase of outer mitochondrial membrane 22
ENSG00000100219.16	ENSG00000100219	636.127	-0.0850466	0.147737	0.575682	0.56483	0.995219	XBP1	X-box binding protein 1
ENSG00000100225.18	ENSG00000100225	1132.71	-0.179053	0.186013	0.961792	0.336154	0.995219	FBXO7	F-box protein 7
ENSG00000100239.16	ENSG00000100239	902.196	-0.190263	0.18758	1.01337	0.310882	0.995219	PPP6R2	protein phosphatase 6 regulatory subunit 2
ENSG00000100241.21	ENSG00000100241	2026.76	-0.115596	0.162287	0.712121	0.47639	0.995219	SBF1	SET binding factor 1
ENSG00000100246.13	ENSG00000100246	51.0204	-0.169518	0.218287	0.775099	0.438281	0.995219	DNAL4	dynein axonemal light chain 4
ENSG00000100263.14	ENSG00000100263	100.106	-0.171567	0.215347	0.789306	0.429933	0.995219	RHBDD3	rhomboid domain containing 3
ENSG00000100271.17	ENSG00000100271	86.8477	0.137259	0.206562	-0.664969	0.50607	0.995219	TTLL1	TTL family tubulin polyglutamylase complex subunit L1
ENSG00000100284.22	ENSG00000100284	478.577	-0.143615	0.143017	1.00422	0.31527	0.995219	TOM1	target of myb1 membrane trafficking protein
ENSG00000100288.20	ENSG00000100288	33.8497	0.0883614	0.215768	-0.410319	0.681572	0.995219	CHKB	choline kinase beta
ENSG00000100290.3	ENSG00000100290	24.5226	0.166475	0.20947	-0.804969	0.420838	0.995219	BIK	BCL2 interacting killer
ENSG00000100294.13	ENSG00000100294	85.9992	-0.227375	0.219614	1.03131	0.302395	0.995219	MCAT	malonyl-CoA-acyl carrier protein transacylase
ENSG00000100299.18	ENSG00000100299	403.294	-0.116761	0.211562	0.550984	0.581645	0.995219	ARSA	arylsulfatase A
ENSG00000100302.7	ENSG00000100302	22.9846	-0.0828948	0.198094	0.415921	0.677468	0.995219	RASD2	RASD family member 2
ENSG00000100304.13	ENSG00000100304	289.018	-0.203283	0.176167	1.15349	0.24871	0.995219	TTLL12	tubulin tyrosine ligase like 12
ENSG00000100319.13	ENSG00000100319	98.8433	-0.14444	0.215484	0.668737	0.503663	0.995219	ZMAT5	zinc finger matrin-type 5
ENSG00000100324.14	ENSG00000100324	395.839	-0.139697	0.181623	0.768837	0.44199	0.995219	TAB1	TGF-beta activated kinase 1 (MAP3K7) binding protein 1
ENSG00000100325.15	ENSG00000100325	624.953	-0.090871	0.164697	0.551638	0.581196	0.995219	ASCC2	activating signal cointegrator 1 complex subunit 2
ENSG00000100347.15	ENSG00000100347	314.663	-0.0996348	0.174791	0.569868	0.568768	0.995219	SAMM50	SAMM50 sorting and assembly machinery component
ENSG00000100350.15	ENSG00000100350	124.136	-0.0806962	0.185583	0.434816	0.663696	0.995219	FOXRED2	FAD dependent oxidoreductase domain containing 2
ENSG00000100353.18	ENSG00000100353	808.911	-0.12661	0.14944	0.847206	0.39688	0.995219	EIF3D	eukaryotic translation initiation factor 3 subunit D
ENSG00000100359.21	ENSG00000100359	24.5454	0.113188	0.21317	-0.534412	0.593056	0.995219	SGSM3	small G protein signaling modulator 3
ENSG00000100360.15	ENSG00000100360	249.391	-0.0545074	0.184093	0.295993	0.767235	0.995219	IFT27	intraflagellar transport 27
ENSG00000100365.16	ENSG00000100365	16.2114	0.170859	0.182783	-0.967563	0.333263	0.995219	NCF4	neutrophil cytosolic factor 4
ENSG00000100372.15	ENSG00000100372	134.976	-0.180502	0.205275	0.877976	0.379957	0.995219	SLC25A17	solute carrier family 25 member 17
ENSG00000100379.17	ENSG00000100379	140.725	-0.102214	0.20034	0.509836	0.610167	0.995219	KCTD17	potassium channel tetramerization domain containing 17
ENSG00000100385.14	ENSG00000100385	1165.26	-0.204592	0.214953	0.948652	0.342798	0.995219	IL2RB	interleukin 2 receptor subunit beta
ENSG00000100387.9	ENSG00000100387	291.084	-0.131548	0.165687	0.793986	0.427204	0.995219	RBX1	ring-box 1
ENSG00000100393.14	ENSG00000100393	2856.79	-0.148439	0.152407	0.973764	0.330174	0.995219	EP300	E1A binding protein p300
ENSG00000100395.15	ENSG00000100395	465.683	-0.142153	0.146123	0.97279	0.330657	0.995219	L3MBTL2	L3MBTL histone methyl-lysine binding protein 2
ENSG00000100401.20	ENSG00000100401	922.28	-0.146148	0.158009	0.924835	0.355052	0.995219	RANGAP1	Ran GTPase activating protein 1
ENSG00000100403.12	ENSG00000100403	1211.72	-0.0705278	0.126806	0.556175	0.578091	0.995219	ZC3H7B	zinc finger CCCH-type containing 7B
ENSG00000100412.17	ENSG00000100412	994.455	-0.0375134	0.126651	0.296193	0.767083	0.995219	ACO2	aconitase 2
ENSG00000100425.18	ENSG00000100425	1367.21	-0.1232	0.136277	0.903999	0.365996	0.995219	BRD1	bromodomain containing 1
ENSG00000100426.7	ENSG00000100426	812.627	-0.111538	0.155255	0.718331	0.472553	0.995219	ZBED4	zinc finger BED-type containing 4
ENSG00000100439.10	ENSG00000100439	165.003	-0.184867	0.217964	0.844971	0.398127	0.995219	ABHD4	abhydrolase domain containing 4, N-acyl phospholipase B
ENSG00000100441.10	ENSG00000100441	1265.44	-0.0748142	0.119413	0.626516	0.530976	0.995219	KHNYN	KH and NYN domain containing
ENSG00000100445.18	ENSG00000100445	447.014	0.163408	0.210627	-0.7776	0.436805	0.995219	SDR39U1	short chain dehydrogenase/reductase family 39U member 1
ENSG00000100461.18	ENSG00000100461	1411.08	-0.136741	0.124497	1.09833	0.272059	0.995219	RBM23	RNA binding motif protein 23
ENSG00000100473.18	ENSG00000100473	12.104	-0.107811	0.198486	0.539404	0.589608	0.995219	COCH	cochlin
ENSG00000100478.16	ENSG00000100478	385.626	0.187197	0.196717	-0.952803	0.34069	0.995219	AP4S1	adaptor related protein complex 4 subunit sigma 1
ENSG00000100485.12	ENSG00000100485	1021.56	0.143366	0.158272	-0.906028	0.364921	0.995219	SOS2	SOS Ras/Rho guanine nucleotide exchange factor 2
ENSG00000100490.10	ENSG00000100490	125.318	-0.177222	0.212434	0.82507	0.409332	0.995219	CDKL1	cyclin dependent kinase like 1
ENSG00000100503.26	ENSG00000100503	2945.52	-0.145679	0.153112	0.951269	0.341468	0.995219	NIN	ninein
ENSG00000100519.12	ENSG00000100519	567.009	-0.132133	0.165713	0.797259	0.425301	0.995219	PSMC6	proteasome 26S subunit, ATPase 6
ENSG00000100522.10	ENSG00000100522	223.327	-0.0986147	0.198608	0.49623	0.619732	0.995219	GNPNAT1	glucosamine-phosphate N-acetyltransferase 1
ENSG00000100523.16	ENSG00000100523	2503.7	-0.0871508	0.147043	0.592629	0.55343	0.995219	DDHD1	DDHD domain containing 1
ENSG00000100528.12	ENSG00000100528	387.736	-0.147945	0.184995	0.799524	0.423987	0.995219	CNIH1	cornichon family AMPA receptor auxiliary protein 1
ENSG00000100532.13	ENSG00000100532	188.718	0.244034	0.21899	-1.12193	0.26189	0.995219	CGRRF1	cell growth regulator with ring finger domain 1
ENSG00000100564.9	ENSG00000100564	191.885	0.0915679	0.173828	-0.526812	0.598324	0.995219	PIGH	phosphatidylinositol glycan anchor biosynthesis class H
ENSG00000100577.19	ENSG00000100577	124.045	0.118449	0.195054	-0.607239	0.543692	0.995219	GSTZ1	glutathione S-transferase zeta 1
ENSG00000100578.18	ENSG00000100578	1100.19	-0.0467614	0.144458	0.323704	0.746162	0.995219	KIAA0586	KIAA0586
ENSG00000100580.8	ENSG00000100580	446.999	-0.141219	0.178003	0.793016	0.427769	0.995219	TMED8	transmembrane p24 trafficking protein family member 8
ENSG00000100583.4	ENSG00000100583	8.63338	0.181476	0.173601	-1.08729	0.27691	0.995219	SAMD15	sterile alpha motif domain containing 15
ENSG00000100599.16	ENSG00000100599	1243.45	-0.0760555	0.138138	0.550541	0.581949	0.995219	RIN3	Ras and Rab interactor 3
ENSG00000100600.15	ENSG00000100600	179.166	0.128613	0.192438	-0.684386	0.493731	0.995219	LGMN	legumain
ENSG00000100614.18	ENSG00000100614	1296.19	-0.121432	0.136139	0.891916	0.372438	0.995219	PPM1A	protein phosphatase, Mg2+/Mn2+ dependent 1A
ENSG00000100647.8	ENSG00000100647	837.362	-0.0996957	0.148275	0.672316	0.501382	0.995219	SUSD6	sushi domain containing 6
ENSG00000100697.15	ENSG00000100697	1861.69	-0.0443613	0.130472	0.340004	0.733854	0.995219	DICER1	dicer 1, ribonuclease III
ENSG00000100726.15	ENSG00000100726	264.458	-0.185022	0.203706	0.906805	0.36451	0.995219	TELO2	telomere maintenance 2
ENSG00000100731.16	ENSG00000100731	3494.16	0.0979917	0.139109	-0.704478	0.481135	0.995219	PCNX1	pecanex 1
ENSG00000100744.15	ENSG00000100744	232.473	-0.100091	0.188335	0.531442	0.595113	0.995219	GSKIP	GSK3B interacting protein
ENSG00000100764.14	ENSG00000100764	189.715	-0.111079	0.177643	0.625337	0.53175	0.995219	PSMC1	proteasome 26S subunit, ATPase 1
ENSG00000100784.12	ENSG00000100784	1375.97	-0.110299	0.125596	0.8782	0.379835	0.995219	RPS6KA5	ribosomal protein S6 kinase A5
ENSG00000100796.18	ENSG00000100796	1658.04	-0.150764	0.152389	0.989199	0.322566	0.995219	PPP4R3A	protein phosphatase 4 regulatory subunit 3A
ENSG00000100811.14	ENSG00000100811	1406.24	-0.113459	0.119547	0.949083	0.342578	0.995219	YY1	YY1 transcription factor
ENSG00000100813.15	ENSG00000100813	2246.79	-0.126841	0.129596	0.978698	0.327729	0.995219	ACIN1	apoptotic chromatin condensation inducer 1
ENSG00000100814.18	ENSG00000100814	185.842	-0.20287	0.195076	1.03906	0.298776	0.995219	CCNB1IP1	cyclin B1 interacting protein 1
ENSG00000100823.12	ENSG00000100823	448.302	-0.101414	0.19838	0.510988	0.609359	0.995219	APEX1	apurinic/apyrimidinic endodeoxyribonuclease 1
ENSG00000100852.13	ENSG00000100852	1085.75	0.152616	0.21812	-0.705811	0.480306	0.995219	ARHGAP5	Rho GTPase activating protein 5
ENSG00000100865.15	ENSG00000100865	178.971	-0.200663	0.195944	1.02318	0.306225	0.995219	CINP	cyclin dependent kinase 2 interacting protein
ENSG00000100908.14	ENSG00000100908	68.2234	-0.134749	0.215177	0.625039	0.531946	0.995219	EMC9	ER membrane protein complex subunit 9
ENSG00000100926.15	ENSG00000100926	53.539	-0.14208	0.217883	0.650892	0.515116	0.995219	TM9SF1	transmembrane 9 superfamily member 1
ENSG00000100934.15	ENSG00000100934	650.789	0.0388361	0.128568	-0.302063	0.762604	0.995219	SEC23A	SEC23 homolog A, COPII coat complex component
ENSG00000100938.18	ENSG00000100938	266.549	-0.112985	0.160752	0.702845	0.482153	0.995219	GMPR2	guanosine monophosphate reductase 2
ENSG00000100941.9	ENSG00000100941	830.482	-0.0966292	0.168491	0.57344	0.566347	0.995219	PNN	pinin, desmosome associated protein
ENSG00000100949.15	ENSG00000100949	261.498	-0.163817	0.206096	0.793542	0.427462	0.995219	RABGGTA	Rab geranylgeranyltransferase subunit alpha
ENSG00000100982.12	ENSG00000100982	540.394	-0.0394385	0.132123	0.298508	0.765315	0.995219	PCIF1	phosphorylated CTD interacting factor 1
ENSG00000100985.7	ENSG00000100985	27.0768	-0.0999314	0.170868	0.576447	0.564313	0.995219	MMP9	matrix metallopeptidase 9
ENSG00000100994.12	ENSG00000100994	706.008	-0.0919736	0.148996	0.617252	0.537068	0.995219	PYGB	glycogen phosphorylase B
ENSG00000100997.20	ENSG00000100997	326.495	-0.0835527	0.214619	0.388707	0.697493	0.995219	ABHD12	abhydrolase domain containing 12, lysophospholipase
ENSG00000101017.14	ENSG00000101017	23.5622	0.225653	0.201903	-1.14725	0.251278	0.995219	CD40	CD40 molecule
ENSG00000101019.22	ENSG00000101019	503.817	-0.148774	0.14911	0.99773	0.31841	0.995219	UQCC1	ubiquinol-cytochrome c reductase complex assembly factor 1
ENSG00000101049.17	ENSG00000101049	10.3777	0.104934	0.168578	-0.642502	0.520547	0.995219	SGK2	serum/glucocorticoid regulated kinase 2
ENSG00000101052.13	ENSG00000101052	156.087	-0.175424	0.189064	0.927449	0.353694	0.995219	IFT52	intraflagellar transport 52
ENSG00000101082.14	ENSG00000101082	585.792	-0.14003	0.19256	0.726662	0.467433	0.995219	SLA2	Src like adaptor 2
ENSG00000101109.12	ENSG00000101109	2957.14	-0.0783185	0.133759	0.585497	0.558214	0.995219	STK4	serine/threonine kinase 4
ENSG00000101132.10	ENSG00000101132	77.1647	-0.156267	0.204852	0.762487	0.44577	0.995219	PFDN4	prefoldin subunit 4
ENSG00000101150.18	ENSG00000101150	386.345	-0.122859	0.16935	0.725309	0.468263	0.995219	TPD52L2	TPD52 like 2
ENSG00000101152.11	ENSG00000101152	799.399	-0.206961	0.18236	1.13399	0.256797	0.995219	DNAJC5	DnaJ heat shock protein family (Hsp40) member C5
ENSG00000101162.4	ENSG00000101162	11.4287	0.0516321	0.136267	-0.391498	0.695429	0.995219	TUBB1	tubulin beta 1 class VI
ENSG00000101181.18	ENSG00000101181	230.578	-0.194426	0.202536	0.958655	0.337733	0.995219	MTG2	mitochondrial ribosome associated GTPase 2
ENSG00000101182.15	ENSG00000101182	378.759	-0.146921	0.186694	0.786481	0.431586	0.995219	PSMA7	proteasome 20S subunit alpha 7
ENSG00000101189.7	ENSG00000101189	135.17	-0.179075	0.201933	0.885865	0.37569	0.995219	MRGBP	MRG domain binding protein
ENSG00000101191.17	ENSG00000101191	2021.47	-0.0878383	0.152776	0.574874	0.565377	0.995219	DIDO1	death inducer-obliterator 1
ENSG00000101194.18	ENSG00000101194	160.343	-0.0913387	0.218581	0.417317	0.676446	0.995219	SLC17A9	solute carrier family 17 member 9
ENSG00000101216.11	ENSG00000101216	427.571	-0.135517	0.179005	0.75672	0.449218	0.995219	GMEB2	glucocorticoid modulatory element binding protein 2
ENSG00000101220.18	ENSG00000101220	114.91	-0.141289	0.204846	0.689089	0.490767	0.995219	C20orf27	chromosome 20 open reading frame 27
ENSG00000101224.18	ENSG00000101224	1290.13	-0.179843	0.162421	1.10689	0.268343	0.995219	CDC25B	cell division cycle 25B
ENSG00000101230.6	ENSG00000101230	46.6195	-0.0952743	0.145215	0.640982	0.521534	0.995219	ISM1	isthmin 1
ENSG00000101236.17	ENSG00000101236	310.618	0.234314	0.218658	-1.08576	0.277587	0.995219	RNF24	ring finger protein 24
ENSG00000101246.20	ENSG00000101246	438.843	0.163561	0.144899	-1.12866	0.259041	0.995219	ARFRP1	ADP ribosylation factor related protein 1
ENSG00000101247.18	ENSG00000101247	263.41	0.0530176	0.169345	-0.313027	0.75426	0.995219	NDUFAF5	NADH:ubiquinone oxidoreductase complex assembly factor 5
ENSG00000101255.12	ENSG00000101255	39.2735	-0.198783	0.186282	1.04337	0.296777	0.995219	TRIB3	tribbles pseudokinase 3
ENSG00000101265.16	ENSG00000101265	813.633	-0.12578	0.146565	0.858171	0.390798	0.995219	RASSF2	Ras association domain family member 2
ENSG00000101294.18	ENSG00000101294	878.431	-0.0428891	0.150634	0.284705	0.77587	0.995219	HM13	histocompatibility minor 13
ENSG00000101298.15	ENSG00000101298	368.248	0.179641	0.216589	-0.832489	0.405133	0.995219	SNPH	syntaphilin
ENSG00000101337.16	ENSG00000101337	627.103	-0.0581859	0.131264	0.443296	0.657552	0.995219	TM9SF4	transmembrane 9 superfamily member 4
ENSG00000101343.15	ENSG00000101343	462.933	-0.189551	0.174974	1.08282	0.278889	0.995219	CRNKL1	crooked neck pre-mRNA splicing factor 1
ENSG00000101346.14	ENSG00000101346	330.147	-0.143511	0.162796	0.881454	0.378072	0.995219	POFUT1	protein O-fucosyltransferase 1
ENSG00000101361.17	ENSG00000101361	1033.13	0.0763771	0.155893	-0.49	0.624134	0.995219	NOP56	NOP56 ribonucleoprotein
ENSG00000101363.13	ENSG00000101363	106.268	-0.212682	0.195857	1.08576	0.277584	0.995219	MANBAL	mannosidase beta like
ENSG00000101391.21	ENSG00000101391	434.284	0.0696206	0.148264	-0.469527	0.638693	0.995219	CDK5RAP1	CDK5 regulatory subunit associated protein 1
ENSG00000101400.6	ENSG00000101400	67.5543	0.0896906	0.217486	-0.412453	0.680008	0.995219	SNTA1	syntrophin alpha 1
ENSG00000101417.12	ENSG00000101417	106.563	0.175974	0.200303	-0.878806	0.379507	0.995219	PXMP4	peroxisomal membrane protein 4
ENSG00000101444.13	ENSG00000101444	321.708	-0.12187	0.167522	0.727462	0.466943	0.995219	AHCY	adenosylhomocysteinase
ENSG00000101445.10	ENSG00000101445	1244.79	-0.175949	0.210911	0.832359	0.405206	0.995219	PPP1R16B	protein phosphatase 1 regulatory subunit 16B
ENSG00000101447.15	ENSG00000101447	128.723	-0.178177	0.207675	0.846979	0.397007	0.995219	FAM83D	family with sequence similarity 83 member D
ENSG00000101452.15	ENSG00000101452	292.733	-0.0688323	0.169722	0.405561	0.685065	0.995219	DHX35	DEAH-box helicase 35
ENSG00000101464.11	ENSG00000101464	159.143	-0.131901	0.198155	0.66509	0.505993	0.995219	PIGU	phosphatidylinositol glycan anchor biosynthesis class U
ENSG00000101474.12	ENSG00000101474	607.594	-0.112592	0.216536	0.518861	0.603858	0.995219	APMAP	adipocyte plasma membrane associated protein
ENSG00000101493.11	ENSG00000101493	581.983	0.141883	0.193908	-0.75057	0.452912	0.995219	ZNF516	zinc finger protein 516
ENSG00000101546.13	ENSG00000101546	198.201	0.082085	0.216387	-0.381409	0.7029	0.995219	RBFA	ribosome binding factor A
ENSG00000101557.15	ENSG00000101557	829.235	-0.125643	0.129362	0.971289	0.331404	0.995219	USP14	ubiquitin specific peptidase 14
ENSG00000101558.14	ENSG00000101558	1154.44	-0.116487	0.165547	0.703535	0.481723	0.995219	VAPA	VAMP associated protein A
ENSG00000101574.15	ENSG00000101574	346.885	0.0951247	0.183381	-0.518942	0.603801	0.995219	METTL4	methyltransferase 4, N6-adenosine
ENSG00000101577.10	ENSG00000101577	1271	-0.220494	0.208689	1.05396	0.291902	0.995219	LPIN2	lipin 2
ENSG00000101596.16	ENSG00000101596	4371.28	-0.130145	0.138665	0.938464	0.348006	0.995219	SMCHD1	structural maintenance of chromosomes flexible hinge domain containing 1
ENSG00000101608.13	ENSG00000101608	541.821	-0.0885146	0.152255	0.581358	0.560999	0.995219	MYL12A	myosin light chain 12A
ENSG00000101624.11	ENSG00000101624	262.241	-0.0533075	0.169655	0.314208	0.753363	0.995219	CEP76	centrosomal protein 76
ENSG00000101639.18	ENSG00000101639	1389.1	-0.162382	0.178228	0.910578	0.362518	0.995219	CEP192	centrosomal protein 192
ENSG00000101654.18	ENSG00000101654	1101.29	-0.0493438	0.165041	0.29897	0.764963	0.995219	RNMT	RNA guanine-7 methyltransferase
ENSG00000101695.9	ENSG00000101695	1532.98	-0.0902999	0.185105	0.487674	0.625781	0.995219	RNF125	ring finger protein 125
ENSG00000101745.17	ENSG00000101745	2516.35	-0.067646	0.197811	0.341819	0.732487	0.995219	ANKRD12	ankyrin repeat domain 12
ENSG00000101752.12	ENSG00000101752	972.724	-0.0840846	0.145444	0.578123	0.563181	0.995219	MIB1	MIB E3 ubiquitin protein ligase 1
ENSG00000101811.14	ENSG00000101811	161.943	-0.188871	0.21643	0.869956	0.384324	0.995219	CSTF2	cleavage stimulation factor subunit 2
ENSG00000101842.14	ENSG00000101842	250.521	0.130065	0.197715	-0.671324	0.502014	0.995219	VSIG1	V-set and immunoglobulin domain containing 1
ENSG00000101843.19	ENSG00000101843	121.023	-0.159691	0.204997	0.778091	0.436515	0.995219	PSMD10	proteasome 26S subunit, non-ATPase 10
ENSG00000101844.18	ENSG00000101844	141.819	-0.117736	0.214089	0.548934	0.583051	0.995219	ATG4A	autophagy related 4A cysteine peptidase
ENSG00000101846.8	ENSG00000101846	94.2865	0.0721652	0.206136	-0.350283	0.726127	0.995219	STS	steroid sulfatase
ENSG00000101849.18	ENSG00000101849	1303.25	0.0471334	0.12992	-0.362798	0.716756	0.995219	TBL1X	transducin beta like 1 X-linked
ENSG00000101901.12	ENSG00000101901	1806.06	-0.0757273	0.201007	0.376527	0.706525	0.995219	ALG13	ALG13 UDP-N-acetylglucosaminyltransferase subunit
ENSG00000101928.13	ENSG00000101928	106.442	-0.0855027	0.194124	0.440364	0.659674	0.995219	MOSPD1	motile sperm domain containing 1
ENSG00000101977.21	ENSG00000101977	61.5469	0.0664799	0.219066	-0.303463	0.761537	0.995219	MCF2	MCF.2 cell line derived transforming sequence
ENSG00000101986.12	ENSG00000101986	176.111	-0.0968843	0.215841	0.447968	0.654176	0.995219	ABCD1	ATP binding cassette subfamily D member 1
ENSG00000101997.13	ENSG00000101997	183.972	-0.154533	0.201612	0.765644	0.443888	0.995219	CCDC22	coiled-coil domain containing 22
ENSG00000102001.13	ENSG00000102001	36.754	0.226803	0.205345	-1.13432	0.256661	0.995219	CACNA1F	calcium voltage-gated channel subunit alpha1 F
ENSG00000102007.11	ENSG00000102007	247.291	0.107299	0.216111	-0.497675	0.618713	0.995219	PLP2	proteolipid protein 2
ENSG00000102032.13	ENSG00000102032	66.8649	-0.173344	0.214941	0.799324	0.424102	0.995219	RENBP	renin binding protein
ENSG00000102034.17	ENSG00000102034	733.883	-0.244033	0.219874	1.10155	0.270657	0.995219	ELF4	E74 like ETS transcription factor 4
ENSG00000102038.16	ENSG00000102038	29.1178	-0.0497685	0.146788	0.334288	0.738162	0.995219	SMARCA1	SWI/SNF related, matrix associated, actin dependent regulator of chromatin, subfamily a, member 1
ENSG00000102053.12	ENSG00000102053	119.709	0.121282	0.176428	-0.712006	0.476461	0.995219	ZC3H12B	zinc finger CCCH-type containing 12B
ENSG00000102054.18	ENSG00000102054	912.641	-0.0986985	0.123769	0.797448	0.425191	0.995219	RBBP7	RB binding protein 7, chromatin remodeling factor
ENSG00000102057.10	ENSG00000102057	75.1913	-0.139832	0.207157	0.667675	0.504341	0.995219	KCND1	potassium voltage-gated channel subfamily D member 1
ENSG00000102078.16	ENSG00000102078	132.796	-0.110504	0.196325	0.562759	0.573599	0.995219	SLC25A14	solute carrier family 25 member 14
ENSG00000102081.15	ENSG00000102081	1137.82	-0.130109	0.126443	1.02897	0.303495	0.995219	FMR1	fragile X messenger ribonucleoprotein 1
ENSG00000102096.9	ENSG00000102096	1031.12	-0.115297	0.18767	0.614095	0.539153	0.995219	PIM2	Pim-2 proto-oncogene, serine/threonine kinase
ENSG00000102100.16	ENSG00000102100	415.992	-0.137401	0.215425	0.636578	0.524399	0.995219	SLC35A2	solute carrier family 35 member A2
ENSG00000102103.17	ENSG00000102103	311.435	-0.13326	0.159627	0.834841	0.403807	0.995219	PQBP1	polyglutamine binding protein 1
ENSG00000102119.12	ENSG00000102119	408.219	-0.086509	0.150139	0.57623	0.56446	0.995219	EMD	emerin
ENSG00000102125.16	ENSG00000102125	361.039	0.147814	0.154397	-0.957342	0.338395	0.995219	TAFAZZIN	tafazzin, phospholipid-lysophospholipid transacylase
ENSG00000102172.16	ENSG00000102172	194.686	-0.0782908	0.200742	0.389746	0.696724	0.995219	SMS	spermine synthase
ENSG00000102174.10	ENSG00000102174	22.7878	0.0673152	0.205871	-0.327796	0.743066	0.995219	PHEX	phosphate regulating endopeptidase X-linked
ENSG00000102178.13	ENSG00000102178	150.437	-0.176737	0.218548	0.802685	0.422157	0.995219	UBL4A	ubiquitin like 4A
ENSG00000102181.21	ENSG00000102181	294.706	-0.0542499	0.151737	0.357534	0.720692	0.995219	CD99L2	CD99 molecule like 2
ENSG00000102189.17	ENSG00000102189	809.874	-0.124205	0.147869	0.839949	0.400937	0.995219	EEA1	early endosome antigen 1
ENSG00000102265.12	ENSG00000102265	53.9006	0.156289	0.206341	-0.770986	0.440715	0.995219	TIMP1	TIMP metallopeptidase inhibitor 1
ENSG00000102309.15	ENSG00000102309	69.073	-0.116295	0.219517	0.528874	0.596893	0.995219	PIN4	peptidylprolyl cis/trans isomerase, NIMA-interacting 4
ENSG00000102312.24	ENSG00000102312	179.711	0.0829989	0.209939	-0.395558	0.692431	0.995219	PORCN	porcupine O-acyltransferase
ENSG00000102316.17	ENSG00000102316	387.702	-0.0891804	0.150084	0.594213	0.55237	0.995219	MAGED2	MAGE family member D2
ENSG00000102317.18	ENSG00000102317	1131.12	-0.129311	0.151757	0.852032	0.394196	0.995219	RBM3	RNA binding motif protein 3
ENSG00000102385.13	ENSG00000102385	19.6476	-0.106761	0.14695	0.710692	0.477275	0.995219	DRP2	dystrophin related protein 2
ENSG00000102390.11	ENSG00000102390	138.196	-0.189684	0.190017	0.99803	0.318265	0.995219	PBDC1	polysaccharide biosynthesis domain containing 1
ENSG00000102393.14	ENSG00000102393	900.195	-0.0585202	0.185101	0.316081	0.751941	0.995219	GLA	galactosidase alpha
ENSG00000102401.20	ENSG00000102401	461.377	-0.166271	0.17761	0.935829	0.349361	0.995219	ARMCX3	armadillo repeat containing X-linked 3
ENSG00000102471.14	ENSG00000102471	48.8495	0.242512	0.217283	-1.12963	0.258633	0.995219	NDFIP2	Nedd4 family interacting protein 2
ENSG00000102524.12	ENSG00000102524	61.2402	-0.13262	0.206263	0.637095	0.524063	0.995219	TNFSF13B	TNF superfamily member 13b
ENSG00000102580.15	ENSG00000102580	738.002	-0.145857	0.176241	0.827248	0.408097	0.995219	DNAJC3	DnaJ heat shock protein family (Hsp40) member C3
ENSG00000102606.19	ENSG00000102606	1277.21	-0.0684772	0.144877	0.472636	0.636473	0.995219	ARHGEF7	Rho guanine nucleotide exchange factor 7
ENSG00000102678.7	ENSG00000102678	144.842	0.158717	0.205582	-0.786851	0.431369	0.995219	FGF9	fibroblast growth factor 9
ENSG00000102699.6	ENSG00000102699	1336.84	-0.0817079	0.162099	0.503979	0.614276	0.995219	PARP4	poly(ADP-ribose) polymerase family member 4
ENSG00000102755.12	ENSG00000102755	102.149	-0.131905	0.14758	0.870891	0.383814	0.995219	FLT1	fms related receptor tyrosine kinase 1
ENSG00000102763.18	ENSG00000102763	1096.73	0.0630573	0.12732	-0.495277	0.620405	0.995219	VWA8	von Willebrand factor A domain containing 8
ENSG00000102781.14	ENSG00000102781	295.544	-0.074477	0.191904	0.384286	0.700766	0.995219	KATNAL1	katanin catalytic subunit A1 like 1
ENSG00000102786.15	ENSG00000102786	4600.45	0.108787	0.147899	-0.735654	0.461941	0.995219	INTS6	integrator complex subunit 6
ENSG00000102805.16	ENSG00000102805	362.524	0.103442	0.20516	-0.510285	0.609852	0.995219	CLN5	CLN5 intracellular trafficking protein
ENSG00000102870.6	ENSG00000102870	115.589	0.0673393	0.158541	-0.43651	0.662467	0.995219	ZNF629	zinc finger protein 629
ENSG00000102878.18	ENSG00000102878	37.0927	0.0756794	0.216834	-0.349961	0.726368	0.995219	HSF4	heat shock transcription factor 4
ENSG00000102879.16	ENSG00000102879	1348	-0.0534287	0.179469	0.297636	0.765981	0.995219	CORO1A	coronin 1A
ENSG00000102882.12	ENSG00000102882	264.159	-0.0582639	0.184059	0.316456	0.751656	0.995219	MAPK3	mitogen-activated protein kinase 3
ENSG00000102886.15	ENSG00000102886	54.1894	0.1512	0.217466	-0.699312	0.484357	0.995219	GDPD3	glycerophosphodiester phosphodiesterase domain containing 3
ENSG00000102890.16	ENSG00000102890	57.2838	-0.23565	0.218842	1.07293	0.283303	0.995219	ELMO3	engulfment and cell motility 3
ENSG00000102900.13	ENSG00000102900	501.937	-0.124507	0.16804	0.740789	0.458821	0.995219	NUP93	nucleoporin 93
ENSG00000102908.22	ENSG00000102908	1966.66	-0.13533	0.184533	0.732918	0.463608	0.995219	NFAT5	nuclear factor of activated T cells 5
ENSG00000102921.8	ENSG00000102921	1095.77	-0.173774	0.176988	0.981303	0.326443	0.995219	N4BP1	NEDD4 binding protein 1
ENSG00000102934.10	ENSG00000102934	17.9378	0.141039	0.166254	-0.893898	0.371376	0.995219	PLLP	plasmolipin
ENSG00000102967.12	ENSG00000102967	115.563	0.117587	0.214582	-0.54896	0.583033	0.995219	DHODH	dihydroorotate dehydrogenase (quinone)
ENSG00000102974.16	ENSG00000102974	973.242	-0.142827	0.140252	1.01826	0.308556	0.995219	CTCF	CCCTC-binding factor
ENSG00000102978.13	ENSG00000102978	353.128	-0.081607	0.16212	0.503411	0.614676	0.995219	POLR2C	RNA polymerase II subunit C
ENSG00000102996.5	ENSG00000102996	13.3655	0.223156	0.199636	-1.14184	0.253522	0.995219	MMP15	matrix metallopeptidase 15
ENSG00000103005.12	ENSG00000103005	388.059	-0.217669	0.218874	0.98961	0.322365	0.995219	USB1	U6 snRNA biogenesis phosphodiesterase 1
ENSG00000103021.9	ENSG00000103021	8.79443	-0.0527864	0.144945	0.36014	0.718742	0.995219	CCDC113	coiled-coil domain containing 113
ENSG00000103024.8	ENSG00000103024	85.5567	0.199764	0.202598	-0.985864	0.3242	0.995219	NME3	NME/NM23 nucleoside diphosphate kinase 3
ENSG00000103034.14	ENSG00000103034	27.9223	0.0382274	0.137692	-0.284178	0.776274	0.995219	NDRG4	NDRG family member 4
ENSG00000103042.9	ENSG00000103042	141.169	0.0612256	0.21293	-0.287553	0.773689	0.995219	SLC38A7	solute carrier family 38 member 7
ENSG00000103044.11	ENSG00000103044	91.9862	0.20126	0.219812	-0.921469	0.356806	0.995219	HAS3	hyaluronan synthase 3
ENSG00000103047.8	ENSG00000103047	549.339	0.0806221	0.143406	-0.562203	0.573978	0.995219	TANGO6	transport and golgi organization 6 homolog
ENSG00000103051.20	ENSG00000103051	429.861	-0.222363	0.214671	1.03221	0.301974	0.995219	COG4	component of oligomeric golgi complex 4
ENSG00000103061.13	ENSG00000103061	426.847	-0.0533019	0.170282	0.31296	0.754311	0.995219	SLC7A6OS	solute carrier family 7 member 6 opposite strand
ENSG00000103064.15	ENSG00000103064	1560.33	0.100668	0.200413	-0.502758	0.615134	0.995219	SLC7A6	solute carrier family 7 member 6
ENSG00000103066.13	ENSG00000103066	104.301	0.10421	0.217478	-0.479736	0.631415	0.995219	PLA2G15	phospholipase A2 group XV
ENSG00000103091.15	ENSG00000103091	642.966	0.0524742	0.129717	-0.404517	0.685833	0.995219	WDR59	WD repeat domain 59
ENSG00000103111.15	ENSG00000103111	832.869	-0.205251	0.194813	1.05224	0.29269	0.995219	MON1B	MON1 homolog B, secretory trafficking associated
ENSG00000103126.15	ENSG00000103126	773.306	-0.0984092	0.19839	0.495649	0.620142	0.995219	AXIN1	axin 1
ENSG00000103160.12	ENSG00000103160	238.262	0.0548435	0.174267	-0.314717	0.752976	0.995219	HSDL1	hydroxysteroid dehydrogenase like 1
ENSG00000103168.17	ENSG00000103168	671.369	-0.068985	0.180883	0.381257	0.703013	0.995219	TAF1C	TATA-box binding protein associated factor, RNA polymerase I subunit C
ENSG00000103174.13	ENSG00000103174	212.641	0.125168	0.181954	-0.687857	0.491543	0.995219	NAGPA	N-acetylglucosamine-1-phosphodiester alpha-N-acetylglucosaminidase
ENSG00000103197.18	ENSG00000103197	975.132	-0.0934478	0.187945	0.496962	0.619216	0.995219	TSC2	TSC complex subunit 2
ENSG00000103199.14	ENSG00000103199	223.853	0.184891	0.200183	-0.924406	0.355275	0.995219	ZNF500	zinc finger protein 500
ENSG00000103202.13	ENSG00000103202	103.891	0.160325	0.206633	-0.790206	0.429408	0.995219	NME4	NME/NM23 nucleoside diphosphate kinase 4
ENSG00000103226.19	ENSG00000103226	36.324	-0.131365	0.200581	0.647588	0.517251	0.995219	NOMO3	NODAL modulator 3
ENSG00000103254.10	ENSG00000103254	56.3795	0.176166	0.219733	-0.805362	0.420611	0.995219	ANTKMT	adenine nucleotide translocase lysine methyltransferase
ENSG00000103257.9	ENSG00000103257	1138.1	-0.167543	0.195821	0.854665	0.392737	0.995219	SLC7A5	solute carrier family 7 member 5
ENSG00000103264.18	ENSG00000103264	467.403	-0.161833	0.177278	0.912463	0.361525	0.995219	FBXO31	F-box protein 31
ENSG00000103266.11	ENSG00000103266	235.898	-0.0825263	0.168496	0.489775	0.624293	0.995219	STUB1	STIP1 homology and U-box containing protein 1
ENSG00000103275.21	ENSG00000103275	1209.33	0.108098	0.118846	-0.909553	0.363058	0.995219	UBE2I	ubiquitin conjugating enzyme E2 I
ENSG00000103319.12	ENSG00000103319	569.4	0.100953	0.164435	-0.61406	0.539176	0.995219	EEF2K	eukaryotic elongation factor 2 kinase
ENSG00000103326.12	ENSG00000103326	970.803	-0.100072	0.219247	0.45523	0.648944	0.995219	CAPN15	calpain 15
ENSG00000103351.13	ENSG00000103351	228.101	0.166216	0.210048	-0.793055	0.427746	0.995219	CLUAP1	clusterin associated protein 1
ENSG00000103353.16	ENSG00000103353	549.448	-0.21475	0.205545	1.04269	0.297092	0.995219	UBFD1	ubiquitin family domain containing 1
ENSG00000103356.18	ENSG00000103356	247.723	-0.0709123	0.198507	0.356983	0.721104	0.995219	EARS2	glutamyl-tRNA synthetase 2, mitochondrial
ENSG00000103363.15	ENSG00000103363	148.646	-0.183582	0.211422	0.866462	0.386237	0.995219	ELOB	elongin B
ENSG00000103365.15	ENSG00000103365	1362.82	-0.102687	0.215689	0.475207	0.63464	0.995219	GGA2	golgi associated, gamma adaptin ear containing, ARF binding protein 2
ENSG00000103375.11	ENSG00000103375	8.63021	0.163522	0.160832	-1.08257	0.279001	0.995219	AQP8	aquaporin 8
ENSG00000103415.12	ENSG00000103415	406.234	-0.117693	0.152972	0.769434	0.441636	0.995219	HMOX2	heme oxygenase 2
ENSG00000103423.14	ENSG00000103423	407.331	-0.0800124	0.168421	0.47508	0.63473	0.995219	DNAJA3	DnaJ heat shock protein family (Hsp40) member A3
ENSG00000103489.12	ENSG00000103489	978.75	-0.093442	0.193681	0.482145	0.629703	0.995219	XYLT1	xylosyltransferase 1
ENSG00000103495.14	ENSG00000103495	779.232	-0.156771	0.192889	0.812014	0.416784	0.995219	MAZ	MYC associated zinc finger protein
ENSG00000103502.14	ENSG00000103502	275.445	-0.1061	0.190617	0.556281	0.578019	0.995219	CDIPT	CDP-diacylglycerol--inositol 3-phosphatidyltransferase
ENSG00000103510.20	ENSG00000103510	485.622	0.0920456	0.194144	-0.474424	0.635197	0.995219	KAT8	lysine acetyltransferase 8
ENSG00000103544.15	ENSG00000103544	581.293	-0.0654158	0.145885	0.448388	0.653873	0.995219	VPS35L	VPS35 endosomal protein sorting factor like
ENSG00000103549.22	ENSG00000103549	700.518	-0.106037	0.162255	0.653388	0.513506	0.995219	RNF40	ring finger protein 40
ENSG00000103591.13	ENSG00000103591	344.822	-0.144337	0.186367	0.774006	0.438927	0.995219	AAGAB	alpha and gamma adaptin binding protein
ENSG00000103599.20	ENSG00000103599	15.339	0.112079	0.187749	-0.606696	0.544053	0.995219	IQCH	IQ motif containing H
ENSG00000103657.14	ENSG00000103657	4531.26	-0.0441589	0.122581	0.360237	0.71867	0.995219	HERC1	HECT and RLD domain containing E3 ubiquitin protein ligase family member 1
ENSG00000103671.10	ENSG00000103671	222.411	-0.164499	0.218716	0.749231	0.453718	0.995219	TRIP4	thyroid hormone receptor interactor 4
ENSG00000103707.10	ENSG00000103707	119.556	-0.134885	0.192928	0.698873	0.484631	0.995219	MTFMT	mitochondrial methionyl-tRNA formyltransferase
ENSG00000103723.17	ENSG00000103723	23.7942	-0.121863	0.206745	0.585516	0.558201	0.995219	AP3B2	adaptor related protein complex 3 subunit beta 2
ENSG00000103769.10	ENSG00000103769	620.903	-0.176249	0.168432	1.04619	0.295475	0.995219	RAB11A	RAB11A, member RAS oncogene family
ENSG00000103852.13	ENSG00000103852	7.89384	0.0854678	0.165524	-0.526023	0.598872	0.995219	TTC23	tetratricopeptide repeat domain 23
ENSG00000103876.14	ENSG00000103876	61.4674	0.216093	0.219238	-0.988273	0.323019	0.995219	FAH	fumarylacetoacetate hydrolase
ENSG00000103932.12	ENSG00000103932	346.049	0.0636546	0.158214	-0.402338	0.687435	0.995219	RPAP1	RNA polymerase II associated protein 1
ENSG00000103978.16	ENSG00000103978	680.509	-0.15189	0.143782	1.05631	0.290826	0.995219	TMEM87A	transmembrane protein 87A
ENSG00000104043.15	ENSG00000104043	27.6997	0.0735767	0.155487	-0.486263	0.626781	0.995219	ATP8B4	ATPase phospholipid transporting 8B4 (putative)
ENSG00000104081.14	ENSG00000104081	122.331	-0.0994802	0.16028	0.607346	0.543622	0.995219	BMF	Bcl2 modifying factor
ENSG00000104093.14	ENSG00000104093	338.429	0.145563	0.216585	-0.678528	0.497437	0.995219	DMXL2	Dmx like 2
ENSG00000104129.10	ENSG00000104129	215.688	0.090626	0.201793	-0.449153	0.653322	0.995219	DNAJC17	DnaJ heat shock protein family (Hsp40) member C17
ENSG00000104142.11	ENSG00000104142	256.076	-0.182741	0.21445	0.849659	0.395514	0.995219	VPS18	VPS18 core subunit of CORVET and HOPS complexes
ENSG00000104154.7	ENSG00000104154	212.387	0.226526	0.217537	-1.05626	0.29085	0.995219	SLC30A4	solute carrier family 30 member 4
ENSG00000104164.12	ENSG00000104164	603.441	-0.127576	0.14168	0.900489	0.36786	0.995219	BLOC1S6	biogenesis of lysosomal organelles complex 1 subunit 6
ENSG00000104205.16	ENSG00000104205	127.502	0.201791	0.204154	-0.989717	0.322312	0.995219	SGK3	serum/glucocorticoid regulated kinase family member 3
ENSG00000104218.16	ENSG00000104218	1223.24	-0.0799909	0.154135	0.518946	0.603798	0.995219	CSPP1	centrosome and spindle pole associated protein 1
ENSG00000104219.13	ENSG00000104219	594.53	0.198162	0.218231	-0.912724	0.361387	0.995219	ZDHHC2	zinc finger DHHC-type palmitoyltransferase 2
ENSG00000104221.13	ENSG00000104221	106.773	-0.127739	0.208877	0.610702	0.541397	0.995219	BRF2	BRF2 RNA polymerase III transcription initiation factor subunit
ENSG00000104228.13	ENSG00000104228	493.677	-0.0425547	0.142975	0.297654	0.765967	0.995219	TRIM35	tripartite motif containing 35
ENSG00000104299.15	ENSG00000104299	283.142	-0.208141	0.195148	1.06538	0.286702	0.995219	INTS9	integrator complex subunit 9
ENSG00000104341.17	ENSG00000104341	81.2166	0.0600222	0.167378	-0.365762	0.714543	0.995219	LAPTM4B	lysosomal protein transmembrane 4 beta
ENSG00000104365.16	ENSG00000104365	1225.65	-0.146122	0.152075	0.960683	0.336712	0.995219	IKBKB	inhibitor of nuclear factor kappa B kinase subunit beta
ENSG00000104388.15	ENSG00000104388	639.136	-0.0512754	0.14652	0.349945	0.72638	0.995219	RAB2A	RAB2A, member RAS oncogene family
ENSG00000104408.11	ENSG00000104408	2254.1	-0.077876	0.187397	0.415429	0.677828	0.995219	EIF3E	eukaryotic translation initiation factor 3 subunit E
ENSG00000104419.17	ENSG00000104419	1980.42	0.13897	0.180564	-0.770034	0.44128	0.995219	NDRG1	N-myc downstream regulated 1
ENSG00000104442.10	ENSG00000104442	308.403	-0.152881	0.165555	0.923352	0.355824	0.995219	ARMC1	armadillo repeat containing 1
ENSG00000104447.13	ENSG00000104447	901.402	0.198405	0.200376	-0.991876	0.321258	0.995219	TRPS1	transcriptional repressor GATA binding 1
ENSG00000104472.10	ENSG00000104472	317.606	-0.190517	0.177582	1.07241	0.283534	0.995219	CHRAC1	chromatin accessibility complex subunit 1
ENSG00000104490.18	ENSG00000104490	571.135	0.0557659	0.159414	-0.349807	0.726483	0.995219	NCALD	neurocalcin delta
ENSG00000104497.14	ENSG00000104497	129.069	-0.10099	0.216808	0.464786	0.642085	0.995219	SNX16	sorting nexin 16
ENSG00000104517.13	ENSG00000104517	2772.57	-0.132397	0.133609	0.990852	0.321758	0.995219	UBR5	ubiquitin protein ligase E3 component n-recognin 5
ENSG00000104518.11	ENSG00000104518	395.972	-0.155364	0.217301	0.712703	0.476029	0.995219	GSDMD	gasdermin D
ENSG00000104522.16	ENSG00000104522	192.503	-0.14848	0.212672	0.696724	0.485976	0.995219	GFUS	GDP-L-fucose synthase
ENSG00000104524.14	ENSG00000104524	46.9884	0.158483	0.21982	-0.723492	0.469378	0.995219	PYCR3	pyrroline-5-carboxylate reductase 3
ENSG00000104626.15	ENSG00000104626	228.774	-0.202846	0.219841	0.916652	0.359325	0.995219	ERI1	exoribonuclease 1
ENSG00000104660.19	ENSG00000104660	1296.47	-0.0831735	0.186773	0.445186	0.656185	0.995219	LEPROTL1	leptin receptor overlapping transcript like 1
ENSG00000104671.8	ENSG00000104671	311.009	-0.0738017	0.20127	0.366603	0.713915	0.995219	DCTN6	dynactin subunit 6
ENSG00000104679.12	ENSG00000104679	143.558	-0.0991396	0.216609	0.456716	0.647875	0.995219	R3HCC1	R3H domain and coiled-coil containing 1
ENSG00000104691.16	ENSG00000104691	59.1319	-0.128235	0.201083	0.629681	0.528903	0.995219	UBXN8	UBX domain protein 8
ENSG00000104695.13	ENSG00000104695	231.459	-0.157322	0.174477	0.901645	0.367245	0.995219	PPP2CB	protein phosphatase 2 catalytic subunit beta
ENSG00000104714.14	ENSG00000104714	831.093	0.122667	0.178214	-0.688628	0.491058	0.995219	ERICH1	glutamate rich 1
ENSG00000104722.14	ENSG00000104722	21.3989	0.0523908	0.140758	-0.383781	0.701141	0.995219	NEFM	neurofilament medium chain
ENSG00000104731.14	ENSG00000104731	1346.8	-0.206576	0.183814	1.12288	0.261489	0.995219	KLHDC4	kelch domain containing 4
ENSG00000104756.16	ENSG00000104756	359.437	-0.250082	0.219052	1.13522	0.256282	0.995219	KCTD9	potassium channel tetramerization domain containing 9
ENSG00000104765.16	ENSG00000104765	606.053	-0.0794433	0.145383	0.546423	0.584775	0.995219	BNIP3L	BCL2 interacting protein 3 like
ENSG00000104774.13	ENSG00000104774	490.864	-0.139518	0.144483	0.96563	0.33423	0.995219	MAN2B1	mannosidase alpha class 2B member 1
ENSG00000104812.15	ENSG00000104812	421.522	-0.167586	0.208267	0.803115	0.421908	0.995219	GYS1	glycogen synthase 1
ENSG00000104814.13	ENSG00000104814	876.629	-0.156587	0.214519	0.728112	0.466545	0.995219	MAP4K1	mitogen-activated protein kinase kinase kinase kinase 1
ENSG00000104824.18	ENSG00000104824	1255.8	-0.0529622	0.132911	0.398475	0.69028	0.995219	HNRNPL	heterogeneous nuclear ribonucleoprotein L
ENSG00000104835.15	ENSG00000104835	46.1234	-0.16048	0.20729	0.764712	0.444443	0.995219	SARS2	seryl-tRNA synthetase 2, mitochondrial
ENSG00000104852.15	ENSG00000104852	1468.65	0.176858	0.16107	-1.09838	0.272037	0.995219	SNRNP70	small nuclear ribonucleoprotein U1 subunit 70
ENSG00000104853.16	ENSG00000104853	555.42	-0.0637963	0.144828	0.44047	0.659597	0.995219	CLPTM1	CLPTM1 regulator of GABA type A receptor forward trafficking
ENSG00000104859.15	ENSG00000104859	596.21	-0.046591	0.162917	0.285943	0.774922	0.995219	CLASRP	CLK4 associating serine/arginine rich protein
ENSG00000104863.12	ENSG00000104863	33.2172	0.0863449	0.219775	-0.393161	0.694201	0.995219	LIN7B	lin-7 homolog B, crumbs cell polarity complex component
ENSG00000104880.19	ENSG00000104880	2107.63	-0.0809302	0.164572	0.491696	0.622934	0.995219	ARHGEF18	Rho/Rac guanine nucleotide exchange factor 18
ENSG00000104881.16	ENSG00000104881	63.7616	-0.123721	0.210877	0.586217	0.55773	0.995219	PPP1R13L	protein phosphatase 1 regulatory subunit 13 like
ENSG00000104884.17	ENSG00000104884	166.292	-0.0994491	0.203754	0.487696	0.625765	0.995219	ERCC2	ERCC excision repair 2, TFIIH core complex helicase subunit
ENSG00000104886.12	ENSG00000104886	171.819	-0.223088	0.21489	1.03472	0.300799	0.995219	PLEKHJ1	pleckstrin homology domain containing J1
ENSG00000104888.10	ENSG00000104888	13.3665	-0.134755	0.200746	0.664619	0.506294	0.995219	SLC17A7	solute carrier family 17 member 7
ENSG00000104894.12	ENSG00000104894	820.483	-0.109794	0.140193	0.783159	0.433534	0.995219	CD37	CD37 molecule
ENSG00000104897.10	ENSG00000104897	492.612	-0.170773	0.190165	0.897277	0.369571	0.995219	SF3A2	splicing factor 3a subunit 2
ENSG00000104903.5	ENSG00000104903	18.381	0.164074	0.208233	-0.797314	0.425268	0.995219	LYL1	LYL1 basic helix-loop-helix family member
ENSG00000104907.13	ENSG00000104907	349.258	0.113311	0.189746	-0.5975	0.550174	0.995219	TRMT1	tRNA methyltransferase 1
ENSG00000104915.15	ENSG00000104915	172.137	-0.136772	0.208657	0.654505	0.512786	0.995219	STX10	syntaxin 10
ENSG00000104936.20	ENSG00000104936	284.204	0.115119	0.219716	-0.5256	0.599166	0.995219	DMPK	DM1 protein kinase
ENSG00000104957.14	ENSG00000104957	375.654	0.153793	0.18327	-0.839321	0.401289	0.995219	YJU2B	YJU2 splicing factor homolog B
ENSG00000104960.15	ENSG00000104960	515.78	0.0561271	0.178596	-0.314282	0.753307	0.995219	PTOV1	PTOV1 extended AT-hook containing adaptor protein
ENSG00000104964.15	ENSG00000104964	1147.84	-0.107409	0.167111	0.642593	0.520488	0.995219	TLE5	TLE family member 5, transcriptional modulator
ENSG00000104979.9	ENSG00000104979	140.767	-0.219608	0.208529	1.05164	0.292963	0.995219	C19orf53	chromosome 19 open reading frame 53
ENSG00000104980.8	ENSG00000104980	298.884	0.0875033	0.167466	-0.522491	0.601328	0.995219	TIMM44	translocase of inner mitochondrial membrane 44
ENSG00000105085.11	ENSG00000105085	275.938	-0.184936	0.189866	0.973471	0.330319	0.995219	MED26	mediator complex subunit 26
ENSG00000105122.13	ENSG00000105122	1090.34	-0.0964426	0.193063	0.499229	0.617618	0.995219	RASAL3	RAS protein activator like 3
ENSG00000105127.10	ENSG00000105127	851.428	-0.0494018	0.1254	0.393955	0.693614	0.995219	AKAP8	A-kinase anchoring protein 8
ENSG00000105136.21	ENSG00000105136	182.084	0.225414	0.219835	-1.03501	0.300665	0.995219	ZNF419	zinc finger protein 419
ENSG00000105146.13	ENSG00000105146	14.5262	-0.158092	0.199853	0.781181	0.434696	0.995219	AURKC	aurora kinase C
ENSG00000105173.14	ENSG00000105173	100.796	-0.238376	0.217167	1.09311	0.274344	0.995219	CCNE1	cyclin E1
ENSG00000105176.18	ENSG00000105176	755.143	0.054003	0.139125	-0.388179	0.697884	0.995219	URI1	URI1 prefoldin like chaperone
ENSG00000105186.16	ENSG00000105186	510.475	-0.0773553	0.204868	0.377256	0.705983	0.995219	ANKRD27	ankyrin repeat domain 27
ENSG00000105197.11	ENSG00000105197	272.025	-0.165917	0.169252	0.980332	0.326922	0.995219	TIMM50	translocase of inner mitochondrial membrane 50
ENSG00000105202.9	ENSG00000105202	409.324	-0.061099	0.206935	0.295157	0.767874	0.995219	FBL	fibrillarin
ENSG00000105204.14	ENSG00000105204	320.512	-0.177279	0.219902	0.801915	0.422602	0.995219	DYRK1B	dual specificity tyrosine phosphorylation regulated kinase 1B
ENSG00000105219.10	ENSG00000105219	12.3668	-0.0593485	0.195249	0.30241	0.762339	0.995219	CCNP	cyclin P
ENSG00000105220.17	ENSG00000105220	849.615	-0.139979	0.126507	1.10651	0.268508	0.995219	GPI	glucose-6-phosphate isomerase
ENSG00000105221.18	ENSG00000105221	1475.82	-0.111752	0.159231	0.701732	0.482846	0.995219	AKT2	AKT serine/threonine kinase 2
ENSG00000105227.16	ENSG00000105227	81.2825	0.236548	0.214419	-1.10554	0.268925	0.995219	PRX	periaxin
ENSG00000105229.7	ENSG00000105229	248.514	-0.162744	0.209903	0.773783	0.439059	0.995219	PIAS4	protein inhibitor of activated STAT 4
ENSG00000105248.16	ENSG00000105248	260.389	-0.149798	0.172267	0.869582	0.384529	0.995219	YJU2	YJU2 splicing factor homolog
ENSG00000105254.12	ENSG00000105254	274.006	-0.10867	0.170748	0.636328	0.524562	0.995219	TBCB	tubulin folding cofactor B
ENSG00000105255.11	ENSG00000105255	28.7174	0.102346	0.173975	-0.605615	0.54477	0.995219	FSD1	fibronectin type III and SPRY domain containing 1
ENSG00000105258.9	ENSG00000105258	58.89	-0.134406	0.216858	0.61851	0.536239	0.995219	POLR2I	RNA polymerase II subunit I
ENSG00000105281.12	ENSG00000105281	575.038	-0.158169	0.217797	0.721011	0.470903	0.995219	SLC1A5	solute carrier family 1 member 5
ENSG00000105287.13	ENSG00000105287	878.834	-0.133472	0.188993	0.705732	0.480355	0.995219	PRKD2	protein kinase D2
ENSG00000105289.15	ENSG00000105289	91.1982	0.0755486	0.202088	-0.377617	0.705715	0.995219	TJP3	tight junction protein 3
ENSG00000105327.18	ENSG00000105327	110.303	0.109611	0.213662	-0.516467	0.605528	0.995219	BBC3	BCL2 binding component 3
ENSG00000105329.11	ENSG00000105329	1440.32	-0.0566551	0.168189	0.336806	0.736263	0.995219	TGFB1	transforming growth factor beta 1
ENSG00000105355.9	ENSG00000105355	180.433	-0.0876851	0.20438	0.428709	0.668135	0.995219	PLIN3	perilipin 3
ENSG00000105369.10	ENSG00000105369	87.9559	0.190311	0.206461	-0.942414	0.345981	0.995219	CD79A	CD79a molecule
ENSG00000105372.8	ENSG00000105372	688.952	-0.168579	0.159297	1.05817	0.289978	0.995219	RPS19	ribosomal protein S19
ENSG00000105393.16	ENSG00000105393	112.525	-0.133636	0.197648	0.675763	0.499191	0.995219	BABAM1	BRISC and BRCA1 A complex member 1
ENSG00000105397.14	ENSG00000105397	1051.27	-0.136991	0.198956	0.687821	0.491566	0.995219	TYK2	tyrosine kinase 2
ENSG00000105402.8	ENSG00000105402	713.416	-0.199742	0.181707	1.09851	0.271982	0.995219	NAPA	NSF attachment protein alpha
ENSG00000105404.11	ENSG00000105404	77.3399	-0.0663376	0.217356	0.304835	0.760492	0.995219	RABAC1	Rab acceptor 1
ENSG00000105409.19	ENSG00000105409	52.5312	-0.0743808	0.215914	0.342784	0.731761	0.995219	ATP1A3	ATPase Na+/K+ transporting subunit alpha 3
ENSG00000105429.13	ENSG00000105429	368.851	0.127149	0.144997	-0.8768	0.380595	0.995219	MEGF8	multiple EGF like domains 8
ENSG00000105438.9	ENSG00000105438	268.33	-0.0948815	0.188431	0.503287	0.614763	0.995219	KDELR1	KDEL endoplasmic reticulum protein retention receptor 1
ENSG00000105447.13	ENSG00000105447	449.581	-0.137396	0.20291	0.676558	0.498687	0.995219	GRWD1	glutamate rich WD repeat containing 1
ENSG00000105483.18	ENSG00000105483	1588.43	-0.0544634	0.125019	0.435635	0.663102	0.995219	CARD8	caspase recruitment domain family member 8
ENSG00000105486.14	ENSG00000105486	620.581	-0.176787	0.184251	0.958827	0.337646	0.995219	LIG1	DNA ligase 1
ENSG00000105518.14	ENSG00000105518	59.4149	0.162859	0.214569	-0.759846	0.447347	0.995219	TMEM205	transmembrane protein 205
ENSG00000105523.4	ENSG00000105523	33.5211	0.0693867	0.218308	-0.318467	0.75013	0.995219	FAM83E	family with sequence similarity 83 member E
ENSG00000105552.15	ENSG00000105552	134.144	0.144517	0.213925	-0.677107	0.498338	0.995219	BCAT2	branched chain amino acid transaminase 2
ENSG00000105556.12	ENSG00000105556	148.294	-0.127149	0.216196	0.586674	0.557423	0.995219	MIER2	MIER family member 2
ENSG00000105559.12	ENSG00000105559	19.5456	-0.0980717	0.205175	0.476166	0.633956	0.995219	PLEKHA4	pleckstrin homology domain containing A4
ENSG00000105576.16	ENSG00000105576	641.989	-0.131049	0.132045	0.992464	0.320971	0.995219	TNPO2	transportin 2
ENSG00000105607.13	ENSG00000105607	417.922	0.134973	0.199598	-0.676967	0.498427	0.995219	GCDH	glutaryl-CoA dehydrogenase
ENSG00000105612.9	ENSG00000105612	170.805	-0.11707	0.215576	0.541947	0.587855	0.995219	DNASE2	deoxyribonuclease 2, lysosomal
ENSG00000105617.4	ENSG00000105617	94.7234	0.182477	0.204664	-0.892133	0.372321	0.995219	LENG1	leukocyte receptor cluster member 1
ENSG00000105619.14	ENSG00000105619	81.4854	-0.214135	0.2199	0.967954	0.333067	0.995219	TFPT	TCF3 fusion partner
ENSG00000105677.12	ENSG00000105677	108.573	0.082859	0.194547	-0.425974	0.670127	0.995219	TMEM147	transmembrane protein 147
ENSG00000105697.9	ENSG00000105697	14.752	0.154783	0.199453	-0.784765	0.432592	0.995219	HAMP	hepcidin antimicrobial peptide
ENSG00000105699.17	ENSG00000105699	389.987	0.136609	0.202736	-0.68603	0.492694	0.995219	LSR	lipolysis stimulated lipoprotein receptor
ENSG00000105700.11	ENSG00000105700	424.603	-0.10997	0.17697	0.621187	0.534477	0.995219	KXD1	KxDL motif containing 1
ENSG00000105701.16	ENSG00000105701	578.233	-0.146248	0.159744	0.915344	0.360011	0.995219	FKBP8	FKBP prolyl isomerase 8
ENSG00000105708.9	ENSG00000105708	422.69	0.163119	0.219864	-0.746287	0.455494	0.995219	ZNF14	zinc finger protein 14
ENSG00000105717.14	ENSG00000105717	272.941	0.190001	0.218313	-0.879781	0.378978	0.995219	PBX4	PBX homeobox 4
ENSG00000105723.13	ENSG00000105723	298.632	-0.158546	0.195537	0.81012	0.417871	0.995219	GSK3A	glycogen synthase kinase 3 alpha
ENSG00000105726.17	ENSG00000105726	750.366	-0.0610098	0.166319	0.366758	0.7138	0.995219	ATP13A1	ATPase 13A1
ENSG00000105738.11	ENSG00000105738	820.82	0.0806649	0.125288	-0.643819	0.519693	0.995219	SIPA1L3	signal induced proliferation associated 1 like 3
ENSG00000105750.15	ENSG00000105750	124.114	0.122065	0.21596	-0.566172	0.571277	0.995219	ZNF85	zinc finger protein 85
ENSG00000105755.8	ENSG00000105755	97.2779	-0.162552	0.197756	0.821866	0.411153	0.995219	ETHE1	ETHE1 persulfide dioxygenase
ENSG00000105771.14	ENSG00000105771	475.618	-0.0504258	0.143001	0.352636	0.724361	0.995219	SMG9	SMG9 nonsense mediated mRNA decay factor
ENSG00000105778.19	ENSG00000105778	1235.19	0.0929655	0.137746	-0.674915	0.49973	0.995219	AVL9	AVL9 cell migration associated
ENSG00000105784.15	ENSG00000105784	16.9955	0.166905	0.159092	-1.13541	0.256204	0.995219	RUNDC3B	RUN domain containing 3B
ENSG00000105810.10	ENSG00000105810	1932.24	-0.216242	0.21948	0.979983	0.327095	0.995219	CDK6	cyclin dependent kinase 6
ENSG00000105819.14	ENSG00000105819	670.347	-0.0790325	0.168803	0.46817	0.639663	0.995219	PMPCB	peptidase, mitochondrial processing subunit beta
ENSG00000105821.15	ENSG00000105821	575.532	-0.112277	0.143792	0.780868	0.43488	0.995219	DNAJC2	DnaJ heat shock protein family (Hsp40) member C2
ENSG00000105829.13	ENSG00000105829	171.671	0.130666	0.196177	-0.66614	0.505322	0.995219	BET1	Bet1 golgi vesicular membrane trafficking protein
ENSG00000105835.13	ENSG00000105835	4141.16	-0.199139	0.175624	1.1332	0.257131	0.995219	NAMPT	nicotinamide phosphoribosyltransferase
ENSG00000105856.14	ENSG00000105856	1543.68	-0.0444697	0.147747	0.300985	0.763426	0.995219	HBP1	HMG-box transcription factor 1
ENSG00000105866.15	ENSG00000105866	1007.32	-0.173987	0.191634	0.907028	0.364392	0.995219	SP4	Sp4 transcription factor
ENSG00000105877.18	ENSG00000105877	13.6082	-0.214466	0.192902	1.09196	0.274851	0.995219	DNAH11	dynein axonemal heavy chain 11
ENSG00000105926.16	ENSG00000105926	649.636	0.135819	0.210617	-0.646135	0.518192	0.995219	PALS2	protein associated with LIN7 2, MAGUK p55 family member
ENSG00000105939.14	ENSG00000105939	3293.28	-0.10596	0.144727	0.732071	0.464125	0.995219	ZC3HAV1	zinc finger CCCH-type containing, antiviral 1
ENSG00000105948.13	ENSG00000105948	39.5034	-0.104478	0.219896	0.474621	0.635057	0.995219	TTC26	tetratricopeptide repeat domain 26
ENSG00000105953.15	ENSG00000105953	896.181	-0.173019	0.174463	0.991237	0.32157	0.995219	OGDH	oxoglutarate dehydrogenase
ENSG00000105963.15	ENSG00000105963	152.858	-0.155823	0.168613	0.9021	0.367004	0.995219	ADAP1	ArfGAP with dual PH domains 1
ENSG00000105968.19	ENSG00000105968	1507.11	-0.134573	0.118806	1.1327	0.25734	0.995219	H2AZ2	H2A.Z variant histone 2
ENSG00000105983.23	ENSG00000105983	1136.69	-0.0872864	0.134387	0.649516	0.516005	0.995219	LMBR1	limb development membrane protein 1
ENSG00000105993.15	ENSG00000105993	2409.29	-0.177352	0.194808	0.909353	0.363164	0.995219	DNAJB6	DnaJ heat shock protein family (Hsp40) member B6
ENSG00000106012.18	ENSG00000106012	214.277	-0.178427	0.219833	0.806817	0.419772	0.995219	IQCE	IQ motif containing E
ENSG00000106018.14	ENSG00000106018	21.2265	0.0456267	0.0991723	-0.497754	0.618658	0.995219	VIPR2	vasoactive intestinal peptide receptor 2
ENSG00000106028.11	ENSG00000106028	439.192	0.153841	0.202103	-0.762282	0.445891	0.995219	SSBP1	single stranded DNA binding protein 1
ENSG00000106052.14	ENSG00000106052	1205.57	-0.107096	0.119394	0.897008	0.369715	0.995219	TAX1BP1	Tax1 binding protein 1
ENSG00000106066.15	ENSG00000106066	7.89815	-0.0962167	0.141122	0.661143	0.508521	0.995219	CPVL	carboxypeptidase vitellogenic like
ENSG00000106069.23	ENSG00000106069	77.0112	-0.106695	0.176482	0.593938	0.552554	0.995219	CHN2	chimerin 2
ENSG00000106070.20	ENSG00000106070	77.2612	-0.0779773	0.147697	0.516796	0.605299	0.995219	GRB10	growth factor receptor bound protein 10
ENSG00000106080.11	ENSG00000106080	104.998	0.211074	0.193185	-1.09222	0.274738	0.995219	FKBP14	FKBP prolyl isomerase 14
ENSG00000106089.12	ENSG00000106089	56.6073	0.202346	0.219344	-0.929696	0.352529	0.995219	STX1A	syntaxin 1A
ENSG00000106125.14	ENSG00000106125	9.79979	0.0767049	0.183647	-0.421279	0.673552	0.995219	MINDY4	MINDY lysine 48 deubiquitinase 4
ENSG00000106244.13	ENSG00000106244	273.926	-0.0909713	0.173119	0.525483	0.599248	0.995219	PDAP1	PDGFA associated protein 1
ENSG00000106263.18	ENSG00000106263	1003.63	-0.102389	0.133973	0.764266	0.444709	0.995219	EIF3B	eukaryotic translation initiation factor 3 subunit B
ENSG00000106290.15	ENSG00000106290	386.577	-0.136261	0.171422	0.794706	0.426785	0.995219	TAF6	TATA-box binding protein associated factor 6
ENSG00000106299.8	ENSG00000106299	438.208	0.115615	0.153684	-0.75234	0.451846	0.995219	WASL	WASP like actin nucleation promoting factor
ENSG00000106327.13	ENSG00000106327	54.5789	-0.141757	0.169591	0.816744	0.414075	0.995219	TFR2	transferrin receptor 2
ENSG00000106333.13	ENSG00000106333	59.4837	-0.0930289	0.210306	0.438909	0.660727	0.995219	PCOLCE	procollagen C-endopeptidase enhancer
ENSG00000106336.13	ENSG00000106336	12.6247	0.133301	0.190718	-0.712774	0.475986	0.995219	FBXO24	F-box protein 24
ENSG00000106344.8	ENSG00000106344	1036.72	0.084602	0.147305	-0.574366	0.56572	0.995219	RBM28	RNA binding motif protein 28
ENSG00000106348.18	ENSG00000106348	297.628	0.0958572	0.170902	-0.560856	0.574896	0.995219	IMPDH1	inosine monophosphate dehydrogenase 1
ENSG00000106355.10	ENSG00000106355	192.134	-0.0798571	0.200827	0.397642	0.690894	0.995219	LSM5	LSM5 homolog, U6 small nuclear RNA and mRNA degradation associated
ENSG00000106392.11	ENSG00000106392	968.862	-0.0558386	0.150761	0.370375	0.711103	0.995219	C1GALT1	core 1 synthase, glycoprotein-N-acetylgalactosamine 3-beta-galactosyltransferase 1
ENSG00000106397.12	ENSG00000106397	190.485	0.192937	0.207465	-0.930983	0.351862	0.995219	PLOD3	procollagen-lysine,2-oxoglutarate 5-dioxygenase 3
ENSG00000106399.11	ENSG00000106399	165.712	-0.0751607	0.186319	0.40332	0.686713	0.995219	RPA3	replication protein A3
ENSG00000106400.12	ENSG00000106400	287.359	-0.149243	0.17379	0.858593	0.390565	0.995219	ZNHIT1	zinc finger HIT-type containing 1
ENSG00000106404.14	ENSG00000106404	279.257	0.0712538	0.199757	-0.35679	0.721249	0.995219	CLDN15	claudin 15
ENSG00000106415.13	ENSG00000106415	818.536	-0.100914	0.217004	0.462625	0.643633	0.995219	GLCCI1	glucocorticoid induced 1
ENSG00000106459.15	ENSG00000106459	527.921	-0.0610708	0.178426	0.342184	0.732212	0.995219	NRF1	nuclear respiratory factor 1
ENSG00000106477.20	ENSG00000106477	283.458	-0.190042	0.211137	0.898402	0.368971	0.995219	CEP41	centrosomal protein 41
ENSG00000106484.16	ENSG00000106484	126.775	0.0835667	0.178801	-0.477449	0.633042	0.995219	MEST	mesoderm specific transcript
ENSG00000106591.4	ENSG00000106591	281.288	0.143737	0.196057	-0.733841	0.463045	0.995219	MRPL32	mitochondrial ribosomal protein L32
ENSG00000106603.20	ENSG00000106603	726.037	0.151979	0.137544	-1.10496	0.269178	0.995219	COA1	cytochrome c oxidase assembly factor 1
ENSG00000106605.11	ENSG00000106605	62.3642	-0.200173	0.219877	0.905623	0.365135	0.995219	BLVRA	biliverdin reductase A
ENSG00000106609.16	ENSG00000106609	893.227	-0.0609941	0.145094	0.420386	0.674204	0.995219	TMEM248	transmembrane protein 248
ENSG00000106610.15	ENSG00000106610	179.888	0.0895781	0.205386	-0.436234	0.662667	0.995219	STAG3L4	stromal antigen 3-like 4 (pseudogene)
ENSG00000106615.10	ENSG00000106615	283.478	-0.155779	0.191481	0.813029	0.416202	0.995219	RHEB	Ras homolog, mTORC1 binding
ENSG00000106624.11	ENSG00000106624	218.042	0.0861202	0.176893	-0.498158	0.618372	0.995219	AEBP1	AE binding protein 1
ENSG00000106628.12	ENSG00000106628	277.314	-0.123391	0.173512	0.711145	0.476994	0.995219	POLD2	DNA polymerase delta 2, accessory subunit
ENSG00000106638.17	ENSG00000106638	182.038	0.0500226	0.175732	-0.284682	0.775888	0.995219	TBL2	transducin beta like 2
ENSG00000106682.16	ENSG00000106682	1006.35	-0.13204	0.132022	1.00014	0.317245	0.995219	EIF4H	eukaryotic translation initiation factor 4H
ENSG00000106683.15	ENSG00000106683	329.928	-0.099421	0.205351	0.483631	0.628648	0.995219	LIMK1	LIM domain kinase 1
ENSG00000106692.15	ENSG00000106692	534.704	0.0600113	0.173675	-0.345608	0.729637	0.995219	FKTN	fukutin
ENSG00000106723.17	ENSG00000106723	514.999	-0.139084	0.135598	1.02579	0.30499	0.995219	SPIN1	spindlin 1
ENSG00000106771.13	ENSG00000106771	1341.52	-0.0473855	0.161562	0.293288	0.769302	0.995219	TMEM245	transmembrane protein 245
ENSG00000106780.9	ENSG00000106780	608.522	-0.22533	0.203996	1.10234	0.270315	0.995219	MEGF9	multiple EGF like domains 9
ENSG00000106789.13	ENSG00000106789	377.286	0.219548	0.208647	-1.0785	0.28081	0.995219	CORO2A	coronin 2A
ENSG00000106799.13	ENSG00000106799	1022.6	-0.046057	0.1536	0.299829	0.764308	0.995219	TGFBR1	transforming growth factor beta receptor 1
ENSG00000106803.10	ENSG00000106803	174.905	-0.0877296	0.181701	0.482829	0.629217	0.995219	SEC61B	SEC61 translocon subunit beta
ENSG00000106804.8	ENSG00000106804	75.0186	-0.0622344	0.217272	0.285313	0.775404	0.995219	C5	complement C5
ENSG00000106868.17	ENSG00000106868	370.745	-0.109005	0.213027	0.508085	0.611394	0.995219	SUSD1	sushi domain containing 1
ENSG00000106948.17	ENSG00000106948	4022.35	-0.0614201	0.187672	0.327169	0.74354	0.995219	AKNA	AT-hook transcription factor
ENSG00000106952.8	ENSG00000106952	727.922	0.224853	0.216756	-1.0535	0.292113	0.995219	TNFSF8	TNF superfamily member 8
ENSG00000106991.14	ENSG00000106991	133.644	-0.214119	0.219898	0.967494	0.333297	0.995219	ENG	endoglin
ENSG00000106992.19	ENSG00000106992	81.0439	0.0640328	0.215391	-0.29724	0.766283	0.995219	AK1	adenylate kinase 1
ENSG00000106993.12	ENSG00000106993	289.993	-0.0767015	0.191137	0.401264	0.688226	0.995219	CDC37L1	cell division cycle 37 like 1, HSP90 cochaperone
ENSG00000107014.9	ENSG00000107014	8.99245	0.0602032	0.17264	-0.354553	0.722924	0.995219	RLN2	relaxin 2
ENSG00000107020.10	ENSG00000107020	96.9144	-0.217057	0.206237	1.05127	0.293133	0.995219	PLGRKT	plasminogen receptor with a C-terminal lysine
ENSG00000107021.16	ENSG00000107021	319.006	0.0725774	0.178328	-0.406961	0.684037	0.995219	TBC1D13	TBC1 domain family member 13
ENSG00000107036.12	ENSG00000107036	1078.88	-0.0435354	0.135308	0.321749	0.747643	0.995219	RIC1	RIC1 homolog, RAB6A GEF complex partner 1
ENSG00000107077.19	ENSG00000107077	1614.64	0.079347	0.14408	-0.550766	0.581794	0.995219	KDM4C	lysine demethylase 4C
ENSG00000107099.17	ENSG00000107099	3768.83	-0.0924299	0.132156	0.699362	0.484326	0.995219	DOCK8	dedicator of cytokinesis 8
ENSG00000107104.20	ENSG00000107104	298.216	0.04406	0.128015	-0.356227	0.72167	0.995219	KANK1	KN motif and ankyrin repeat domains 1
ENSG00000107164.16	ENSG00000107164	598.139	-0.139441	0.138279	1.00844	0.313242	0.995219	FUBP3	far upstream element binding protein 3
ENSG00000107201.11	ENSG00000107201	283.968	0.0821663	0.204991	-0.401131	0.688324	0.995219	RIGI	RNA sensor RIG-I
ENSG00000107242.20	ENSG00000107242	8.11577	-0.154141	0.157747	0.955821	0.339163	0.995219	PIP5K1B	phosphatidylinositol-4-phosphate 5-kinase type 1 beta
ENSG00000107249.24	ENSG00000107249	406.551	0.0940425	0.138746	-0.726932	0.467267	0.995219	GLIS3	GLIS family zinc finger 3
ENSG00000107262.26	ENSG00000107262	486.174	-0.160701	0.213207	0.751938	0.452088	0.995219	BAG1	BAG cochaperone 1
ENSG00000107263.19	ENSG00000107263	1839.44	-0.197027	0.210934	0.931705	0.351489	0.995219	RAPGEF1	Rap guanine nucleotide exchange factor 1
ENSG00000107282.8	ENSG00000107282	15.328	0.0870816	0.154222	-0.587748	0.556701	0.995219	APBA1	amyloid beta precursor protein binding family A member 1
ENSG00000107338.10	ENSG00000107338	18.2316	0.0750657	0.21201	-0.355271	0.722386	0.995219	SHB	SH2 domain containing adaptor protein B
ENSG00000107371.14	ENSG00000107371	239.963	0.0946672	0.182646	-0.51847	0.604131	0.995219	EXOSC3	exosome component 3
ENSG00000107404.20	ENSG00000107404	356.323	0.0975715	0.15296	-0.637883	0.52355	0.995219	DVL1	dishevelled segment polarity protein 1
ENSG00000107485.18	ENSG00000107485	630.474	-0.148576	0.196631	0.754887	0.450317	0.995219	GATA3	GATA binding protein 3
ENSG00000107521.20	ENSG00000107521	584.746	-0.0967284	0.211214	0.45732	0.647441	0.995219	HPS1	HPS1 biogenesis of lysosomal organelles complex 3 subunit 1
ENSG00000107551.21	ENSG00000107551	81.9577	0.151418	0.148079	-1.13434	0.256654	0.995219	RASSF4	Ras association domain family member 4
ENSG00000107554.17	ENSG00000107554	328.987	0.0782895	0.180056	-0.434807	0.663702	0.995219	DNMBP	dynamin binding protein
ENSG00000107560.12	ENSG00000107560	615.318	-0.0830878	0.167652	0.495581	0.62019	0.995219	RAB11FIP2	RAB11 family interacting protein 2
ENSG00000107611.16	ENSG00000107611	760.895	0.159951	0.217562	-0.742391	0.45785	0.995219	CUBN	cubilin
ENSG00000107614.22	ENSG00000107614	877.737	0.131025	0.211275	-0.621382	0.534349	0.995219	TRDMT1	tRNA aspartic acid methyltransferase 1
ENSG00000107643.16	ENSG00000107643	854.184	0.102685	0.158624	-0.647461	0.517334	0.995219	MAPK8	mitogen-activated protein kinase 8
ENSG00000107669.18	ENSG00000107669	520.708	-0.0903285	0.163683	0.551758	0.581114	0.995219	ATE1	arginyltransferase 1
ENSG00000107672.15	ENSG00000107672	338.762	0.166644	0.166389	-1.00143	0.316621	0.995219	NSMCE4A	NSE4 homolog A, SMC5-SMC6 complex component
ENSG00000107731.12	ENSG00000107731	10.0407	-0.0776134	0.180737	0.424619	0.671115	0.995219	UNC5B	unc-5 netrin receptor B
ENSG00000107736.22	ENSG00000107736	624.253	0.170865	0.217652	-0.793204	0.427659	0.995219	CDH23	cadherin related 23
ENSG00000107742.13	ENSG00000107742	3266.27	0.143712	0.211391	-0.681315	0.495672	0.995219	SPOCK2	SPARC (osteonectin), cwcv and kazal like domains proteoglycan 2
ENSG00000107745.19	ENSG00000107745	301.907	-0.142569	0.168554	0.845669	0.397738	0.995219	MICU1	mitochondrial calcium uptake 1
ENSG00000107758.16	ENSG00000107758	624.233	-0.177804	0.185947	0.955458	0.339346	0.995219	PPP3CB	protein phosphatase 3 catalytic subunit beta
ENSG00000107771.17	ENSG00000107771	1996.67	-0.140319	0.14208	0.987504	0.323395	0.995219	CCSER2	coiled-coil serine rich protein 2
ENSG00000107789.16	ENSG00000107789	84.7578	-0.237096	0.219269	1.07601	0.281921	0.995219	MINPP1	multiple inositol-polyphosphate phosphatase 1
ENSG00000107798.18	ENSG00000107798	383.25	-0.150443	0.148405	1.01376	0.310695	0.995219	LIPA	lipase A, lysosomal acid type
ENSG00000107816.17	ENSG00000107816	275.634	0.126446	0.17068	-0.740797	0.458816	0.995219	LZTS2	leucine zipper tumor suppressor 2
ENSG00000107829.15	ENSG00000107829	489.519	0.0914474	0.145723	-0.627547	0.530301	0.995219	FBXW4	F-box and WD repeat domain containing 4
ENSG00000107833.10	ENSG00000107833	70.7853	-0.12166	0.218762	0.554217	0.57943	0.995219	NPM3	nucleophosmin/nucleoplasmin 3
ENSG00000107854.6	ENSG00000107854	1314.82	-0.0836076	0.126071	0.663171	0.507221	0.995219	TNKS2	tankyrase 2
ENSG00000107862.6	ENSG00000107862	1853.72	-0.100437	0.194221	0.516786	0.605306	0.995219	GBF1	golgi brefeldin A resistant guanine nucleotide exchange factor 1
ENSG00000107897.20	ENSG00000107897	563.756	-0.0894071	0.215284	0.414604	0.678432	0.995219	ACBD5	acyl-CoA binding domain containing 5
ENSG00000107902.14	ENSG00000107902	187.83	0.0869983	0.204871	-0.424797	0.670985	0.995219	LHPP	phospholysine phosphohistidine inorganic pyrophosphate phosphatase
ENSG00000107929.15	ENSG00000107929	1304.34	-0.0630823	0.170061	0.370871	0.710733	0.995219	LARP4B	La ribonucleoprotein 4B
ENSG00000107938.18	ENSG00000107938	936.321	-0.0481121	0.129351	0.371955	0.709926	0.995219	EDRF1	erythroid differentiation regulatory factor 1
ENSG00000107957.16	ENSG00000107957	610.355	-0.063516	0.208013	0.305168	0.760238	0.995219	SH3PXD2A	SH3 and PX domains 2A
ENSG00000107968.10	ENSG00000107968	482.217	-0.143815	0.207988	0.684052	0.493943	0.995219	MAP3K8	mitogen-activated protein kinase kinase kinase 8
ENSG00000108021.20	ENSG00000108021	1783.82	-0.140808	0.137927	1.02082	0.307338	0.995219	TASOR2	transcription activation suppressor family member 2
ENSG00000108039.18	ENSG00000108039	534.608	-0.0858747	0.212973	0.402659	0.687199	0.995219	XPNPEP1	X-prolyl aminopeptidase 1
ENSG00000108064.11	ENSG00000108064	599.907	-0.0721816	0.201457	0.358149	0.720232	0.995219	TFAM	transcription factor A, mitochondrial
ENSG00000108091.11	ENSG00000108091	732.274	-0.151616	0.132898	1.14086	0.253928	0.995219	CCDC6	coiled-coil domain containing 6
ENSG00000108107.15	ENSG00000108107	1316.72	0.149622	0.171773	-0.871417	0.383526	0.995219	RPL28	ribosomal protein L28
ENSG00000108179.14	ENSG00000108179	313.439	-0.16144	0.211082	0.763328	0.445268	0.995219	PPIF	peptidylprolyl isomerase F
ENSG00000108187.16	ENSG00000108187	42.9407	-0.219431	0.217789	0.999356	0.317622	0.995219	PBLD	phenazine biosynthesis like protein domain containing
ENSG00000108219.15	ENSG00000108219	2432.68	-0.0942042	0.169059	0.557085	0.577469	0.995219	TSPAN14	tetraspanin 14
ENSG00000108256.9	ENSG00000108256	2677.46	-0.120855	0.150788	0.80139	0.422906	0.995219	NUFIP2	nuclear FMR1 interacting protein 2
ENSG00000108262.16	ENSG00000108262	568.846	-0.147565	0.182326	0.808893	0.418577	0.995219	GIT1	GIT ArfGAP 1
ENSG00000108306.13	ENSG00000108306	1282.56	-0.108425	0.140434	0.772007	0.44011	0.995219	FBXL20	F-box and leucine rich repeat protein 20
ENSG00000108312.15	ENSG00000108312	1470.63	0.0824423	0.14857	-0.554956	0.578925	0.995219	UBTF	upstream binding transcription factor
ENSG00000108344.15	ENSG00000108344	494.484	-0.113989	0.16762	0.679875	0.496583	0.995219	PSMD3	proteasome 26S subunit, non-ATPase 3
ENSG00000108349.17	ENSG00000108349	1118.31	-0.0865639	0.121575	0.712022	0.476451	0.995219	CASC3	CASC3 exon junction complex subunit
ENSG00000108370.17	ENSG00000108370	126.412	0.0540784	0.148444	-0.373763	0.708581	0.995219	RGS9	regulator of G protein signaling 9
ENSG00000108375.13	ENSG00000108375	21.4728	0.0749418	0.215969	-0.347685	0.728077	0.995219	RNF43	ring finger protein 43
ENSG00000108389.10	ENSG00000108389	753.621	-0.103931	0.138721	0.749182	0.453748	0.995219	MTMR4	myotubularin related protein 4
ENSG00000108443.14	ENSG00000108443	998.724	-0.105163	0.170186	0.617837	0.536683	0.995219	RPS6KB1	ribosomal protein S6 kinase B1
ENSG00000108448.22	ENSG00000108448	18.0866	0.141139	0.197641	-0.723982	0.469077	0.995219	TRIM16L	tripartite motif containing 16 like
ENSG00000108469.15	ENSG00000108469	349.722	0.0731762	0.165392	-0.442405	0.658196	0.995219	RECQL5	RecQ like helicase 5
ENSG00000108474.17	ENSG00000108474	472.956	0.186155	0.214906	-0.869267	0.384701	0.995219	PIGL	phosphatidylinositol glycan anchor biosynthesis class L
ENSG00000108479.13	ENSG00000108479	43.5927	-0.0747611	0.189859	0.389379	0.696996	0.995219	GALK1	galactokinase 1
ENSG00000108509.21	ENSG00000108509	658.416	-0.111245	0.186818	0.595143	0.551748	0.995219	CAMTA2	calmodulin binding transcription activator 2
ENSG00000108523.16	ENSG00000108523	525.278	-0.136839	0.204924	0.666853	0.504866	0.995219	RNF167	ring finger protein 167
ENSG00000108528.14	ENSG00000108528	203.664	-0.0608129	0.197574	0.307631	0.758363	0.995219	SLC25A11	solute carrier family 25 member 11
ENSG00000108557.19	ENSG00000108557	868.307	-0.117743	0.149051	0.789933	0.429567	0.995219	RAI1	retinoic acid induced 1
ENSG00000108559.12	ENSG00000108559	663.943	-0.0793284	0.130167	0.609464	0.542217	0.995219	NUP88	nucleoporin 88
ENSG00000108582.12	ENSG00000108582	1112.28	-0.163023	0.207626	0.783762	0.43318	0.995219	CPD	carboxypeptidase D
ENSG00000108587.16	ENSG00000108587	783.281	-0.159442	0.149416	1.06706	0.285946	0.995219	GOSR1	golgi SNAP receptor complex member 1
ENSG00000108590.11	ENSG00000108590	136.335	0.0866252	0.215825	-0.402034	0.687659	0.995219	MED31	mediator complex subunit 31
ENSG00000108592.17	ENSG00000108592	528.865	-0.195714	0.19558	0.999731	0.317441	0.995219	FTSJ3	FtsJ RNA 2'-O-methyltransferase 3
ENSG00000108599.15	ENSG00000108599	644.188	-0.111954	0.142652	0.784772	0.432587	0.995219	AKAP10	A-kinase anchoring protein 10
ENSG00000108604.16	ENSG00000108604	650.223	-0.173688	0.174292	0.996079	0.319212	0.995219	SMARCD2	SWI/SNF related, matrix associated, actin dependent regulator of chromatin, subfamily d, member 2
ENSG00000108622.11	ENSG00000108622	334.579	0.138761	0.215455	-0.64583	0.518389	0.995219	ICAM2	intercellular adhesion molecule 2
ENSG00000108641.19	ENSG00000108641	19.0375	0.0705759	0.198528	-0.356856	0.721199	0.995219	B9D1	B9 domain containing 1
ENSG00000108651.10	ENSG00000108651	366.175	-0.128645	0.152309	0.844725	0.398264	0.995219	UTP6	UTP6 small subunit processome component
ENSG00000108666.10	ENSG00000108666	154.926	0.0860504	0.185402	-0.464063	0.642602	0.995219	C17orf75	chromosome 17 open reading frame 75
ENSG00000108669.16	ENSG00000108669	2476.11	-0.043444	0.133816	0.324652	0.745445	0.995219	CYTH1	cytohesin 1
ENSG00000108679.13	ENSG00000108679	304.364	-0.20639	0.181846	1.13443	0.256613	0.995219	LGALS3BP	galectin 3 binding protein
ENSG00000108733.11	ENSG00000108733	65.7858	0.142908	0.218162	-0.660317	0.50905	0.995219	PEX12	peroxisomal biogenesis factor 12
ENSG00000108771.13	ENSG00000108771	221.941	0.0819645	0.212335	-0.386275	0.699293	0.995219	DHX58	DExH-box helicase 58
ENSG00000108774.15	ENSG00000108774	167.978	-0.14872	0.202424	0.73384	0.463046	0.995219	RAB5C	RAB5C, member RAS oncogene family
ENSG00000108784.10	ENSG00000108784	87.4591	0.0622595	0.218564	-0.284865	0.775747	0.995219	NAGLU	N-acetyl-alpha-glucosaminidase
ENSG00000108788.12	ENSG00000108788	301.073	-0.179864	0.167794	1.07167	0.283866	0.995219	MLX	MAX dimerization protein MLX
ENSG00000108798.9	ENSG00000108798	358.109	-0.198088	0.200385	0.97203	0.331036	0.995219	ABI3	ABI family member 3
ENSG00000108799.13	ENSG00000108799	935.743	0.0394909	0.138082	-0.285993	0.774883	0.995219	EZH1	enhancer of zeste 1 polycomb repressive complex 2 subunit
ENSG00000108826.16	ENSG00000108826	137.509	-0.108734	0.191727	0.566893	0.570787	0.995219	MRPL27	mitochondrial ribosomal protein L27
ENSG00000108932.12	ENSG00000108932	205.735	0.153572	0.197852	-0.776379	0.437525	0.995219	SLC16A6	solute carrier family 16 member 6
ENSG00000108961.14	ENSG00000108961	121.944	-0.223468	0.196453	1.13655	0.255725	0.995219	RANGRF	RAN guanine nucleotide release factor
ENSG00000108963.19	ENSG00000108963	401.327	0.162502	0.176482	-0.921156	0.356969	0.995219	DPH1	diphthamide biosynthesis 1
ENSG00000108984.15	ENSG00000108984	973.719	0.171547	0.156137	-1.09885	0.271831	0.995219	MAP2K6	mitogen-activated protein kinase kinase 6
ENSG00000109062.12	ENSG00000109062	856.906	-0.107782	0.196925	0.546896	0.58445	0.995219	SLC9A3R1	SLC9A3 regulator 1
ENSG00000109065.12	ENSG00000109065	156.18	0.081753	0.213828	-0.382922	0.701778	0.995219	NAT9	N-acetyltransferase 9 (putative)
ENSG00000109066.14	ENSG00000109066	320.362	-0.17733	0.217856	0.810976	0.41738	0.995219	TMEM104	transmembrane protein 104
ENSG00000109079.10	ENSG00000109079	186.706	-0.148342	0.198862	0.745282	0.456101	0.995219	TNFAIP1	TNF alpha induced protein 1
ENSG00000109083.14	ENSG00000109083	198.507	-0.154478	0.180275	0.856863	0.39152	0.995219	IFT20	intraflagellar transport 20
ENSG00000109107.14	ENSG00000109107	239.67	0.18517	0.214947	-0.864205	0.387475	0.995219	ALDOC	aldolase, fructose-bisphosphate C
ENSG00000109113.20	ENSG00000109113	36.3094	-0.184881	0.218226	0.842398	0.399565	0.995219	RAB34	RAB34, member RAS oncogene family
ENSG00000109118.14	ENSG00000109118	1599.72	-0.0688941	0.132032	0.521792	0.601815	0.995219	PHF12	PHD finger protein 12
ENSG00000109171.15	ENSG00000109171	895.89	-0.130115	0.129447	1.00518	0.314809	0.995219	SLAIN2	SLAIN motif family member 2
ENSG00000109180.15	ENSG00000109180	562.27	-0.107291	0.153092	0.700847	0.483399	0.995219	OCIAD1	OCIA domain containing 1
ENSG00000109189.13	ENSG00000109189	236.236	-0.127216	0.219662	0.577066	0.563895	0.995219	USP46	ubiquitin specific peptidase 46
ENSG00000109220.11	ENSG00000109220	268.975	-0.181101	0.167122	1.08353	0.278574	0.995219	CHIC2	cysteine rich hydrophobic domain 2
ENSG00000109270.13	ENSG00000109270	292.727	-0.188027	0.168729	1.11433	0.265138	0.995219	LAMTOR3	late endosomal/lysosomal adaptor, MAPK and MTOR activator 3
ENSG00000109320.13	ENSG00000109320	2104.39	-0.17851	0.20054	0.888944	0.374033	0.995219	NFKB1	nuclear factor kappa B subunit 1
ENSG00000109321.11	ENSG00000109321	381.383	0.106575	0.215807	-0.49747	0.618857	0.995219	AREG	amphiregulin
ENSG00000109323.11	ENSG00000109323	644.217	-0.0659131	0.147937	0.445552	0.655921	0.995219	MANBA	mannosidase beta
ENSG00000109390.13	ENSG00000109390	126.044	-0.140098	0.211989	0.659616	0.5095	0.995219	NDUFC1	NADH:ubiquinone oxidoreductase subunit C1
ENSG00000109452.12	ENSG00000109452	1602.98	0.134083	0.169418	-0.791714	0.428527	0.995219	INPP4B	inositol polyphosphate-4-phosphatase type II B
ENSG00000109466.14	ENSG00000109466	442.252	-0.0529481	0.177933	0.297567	0.766034	0.995219	KLHL2	kelch like family member 2
ENSG00000109501.15	ENSG00000109501	63.2498	0.126037	0.211131	-0.597174	0.550391	0.995219	WFS1	wolframin ER transmembrane glycoprotein
ENSG00000109519.13	ENSG00000109519	389.258	0.0902274	0.192116	-0.469928	0.638406	0.995219	GRPEL1	GrpE like 1, mitochondrial
ENSG00000109534.17	ENSG00000109534	143.165	-0.17669	0.208837	0.845384	0.397896	0.995219	GAR1	GAR1 ribonucleoprotein
ENSG00000109536.12	ENSG00000109536	175.778	-0.148939	0.179818	0.828117	0.407604	0.995219	FRG1	FSHD region gene 1
ENSG00000109572.14	ENSG00000109572	790.021	-0.175134	0.152263	1.1501	0.250103	0.995219	CLCN3	chloride voltage-gated channel 3
ENSG00000109618.13	ENSG00000109618	507.262	-0.137649	0.199128	0.690517	0.489869	0.995219	SEPSECS	Sep (O-phosphoserine) tRNA:Sec (selenocysteine) tRNA synthase
ENSG00000109654.16	ENSG00000109654	30.187	-0.189601	0.167349	1.10791	0.267903	0.995219	TRIM2	tripartite motif containing 2
ENSG00000109667.12	ENSG00000109667	40.0081	0.199689	0.209467	-0.971505	0.331297	0.995219	SLC2A9	solute carrier family 2 member 9
ENSG00000109670.16	ENSG00000109670	1259.57	-0.0643007	0.149706	0.429484	0.667571	0.995219	FBXW7	F-box and WD repeat domain containing 7
ENSG00000109689.19	ENSG00000109689	1221.39	-0.0804893	0.122815	0.655373	0.512227	0.995219	STIM2	stromal interaction molecule 2
ENSG00000109736.15	ENSG00000109736	306.267	0.0772772	0.219322	-0.35341	0.723781	0.995219	MFSD10	major facilitator superfamily domain containing 10
ENSG00000109756.9	ENSG00000109756	780.304	0.140805	0.196274	-0.717996	0.47276	0.995219	RAPGEF2	Rap guanine nucleotide exchange factor 2
ENSG00000109762.16	ENSG00000109762	418.602	-0.170082	0.207942	0.816452	0.414242	0.995219	SNX25	sorting nexin 25
ENSG00000109771.16	ENSG00000109771	67.4467	0.123907	0.219345	-0.565897	0.571464	0.995219	LRP2BP	LRP2 binding protein
ENSG00000109790.18	ENSG00000109790	575.292	-0.0765049	0.193244	0.39579	0.69226	0.995219	KLHL5	kelch like family member 5
ENSG00000109814.12	ENSG00000109814	169.331	-0.086186	0.194035	0.444119	0.656957	0.995219	UGDH	UDP-glucose 6-dehydrogenase
ENSG00000109854.14	ENSG00000109854	137.193	-0.170639	0.206572	0.824784	0.409494	0.995219	HTATIP2	HIV-1 Tat interactive protein 2
ENSG00000109881.17	ENSG00000109881	26.0161	-0.173684	0.199794	0.856275	0.391846	0.995219	CCDC34	coiled-coil domain containing 34
ENSG00000109911.19	ENSG00000109911	984.98	-0.0410193	0.125379	0.327162	0.743545	0.995219	ELP4	elongator acetyltransferase complex subunit 4
ENSG00000109927.11	ENSG00000109927	30.9195	0.181367	0.219836	-0.826962	0.408259	0.995219	TECTA	tectorin alpha
ENSG00000109943.9	ENSG00000109943	433.575	-0.20489	0.194799	1.05069	0.293401	0.995219	CRTAM	cytotoxic and regulatory T cell molecule
ENSG00000109956.13	ENSG00000109956	223.236	0.0733571	0.106312	-0.787779	0.430826	0.995219	B3GAT1	beta-1,3-glucuronyltransferase 1
ENSG00000110002.16	ENSG00000110002	106.183	-0.0834881	0.21554	0.387065	0.698708	0.995219	VWA5A	von Willebrand factor A domain containing 5A
ENSG00000110013.13	ENSG00000110013	123.642	0.111933	0.218992	-0.513889	0.607329	0.995219	SIAE	sialic acid acetylesterase
ENSG00000110025.13	ENSG00000110025	11.9973	0.201405	0.198223	-1.03302	0.301593	0.995219	SNX15	sorting nexin 15
ENSG00000110046.13	ENSG00000110046	1113.74	-0.103819	0.2189	0.472174	0.636803	0.995219	ATG2A	autophagy related 2A
ENSG00000110047.18	ENSG00000110047	1615.99	0.105411	0.176342	-0.597935	0.549884	0.995219	EHD1	EH domain containing 1
ENSG00000110048.12	ENSG00000110048	864.273	-0.139445	0.142429	0.979032	0.327564	0.995219	OSBP	oxysterol binding protein
ENSG00000110057.8	ENSG00000110057	102.245	0.100398	0.211972	-0.473787	0.635652	0.995219	UNC93B1	unc-93 homolog B1, TLR signaling regulator
ENSG00000110063.10	ENSG00000110063	328.381	-0.211173	0.219679	0.955879	0.339133	0.995219	DCPS	decapping enzyme, scavenger
ENSG00000110074.11	ENSG00000110074	242.5	-0.0577275	0.192892	0.2992	0.764787	0.995219	FOXRED1	FAD dependent oxidoreductase domain containing 1
ENSG00000110080.20	ENSG00000110080	106.068	-0.165236	0.180089	0.897687	0.369352	0.995219	ST3GAL4	ST3 beta-galactoside alpha-2,3-sialyltransferase 4
ENSG00000110090.13	ENSG00000110090	916.333	-0.22731	0.216045	1.04801	0.294635	0.995219	CPT1A	carnitine palmitoyltransferase 1A
ENSG00000110092.4	ENSG00000110092	30.2242	0.163635	0.206118	-0.804762	0.420957	0.995219	CCND1	cyclin D1
ENSG00000110104.13	ENSG00000110104	171.14	-0.155058	0.187104	0.828688	0.407281	0.995219	CCDC86	coiled-coil domain containing 86
ENSG00000110107.9	ENSG00000110107	514.433	-0.0873238	0.152629	0.572124	0.567238	0.995219	PRPF19	pre-mRNA processing factor 19
ENSG00000110108.10	ENSG00000110108	400.677	-0.0677821	0.169837	0.399033	0.689869	0.995219	TMEM109	transmembrane protein 109
ENSG00000110169.11	ENSG00000110169	10.6053	0.121437	0.184485	-0.672522	0.501251	0.995219	HPX	hemopexin
ENSG00000110200.8	ENSG00000110200	174.037	-0.132136	0.175775	0.751666	0.452252	0.995219	ANAPC15	anaphase promoting complex subunit 15
ENSG00000110274.16	ENSG00000110274	688.645	-0.0981056	0.171	0.573568	0.56626	0.995219	CEP164	centrosomal protein 164
ENSG00000110321.19	ENSG00000110321	3264.16	-0.0715869	0.140838	0.50827	0.611264	0.995219	EIF4G2	eukaryotic translation initiation factor 4 gamma 2
ENSG00000110375.3	ENSG00000110375	12.4614	-0.160071	0.184811	0.851127	0.394699	0.995219	UPK2	uroplakin 2
ENSG00000110395.7	ENSG00000110395	1910.2	-0.114415	0.151646	0.754398	0.45061	0.995219	CBL	Cbl proto-oncogene
ENSG00000110429.14	ENSG00000110429	1227.38	0.0754879	0.118757	-0.635638	0.525013	0.995219	FBXO3	F-box protein 3
ENSG00000110446.12	ENSG00000110446	52.3969	0.0966352	0.167417	-0.596993	0.550512	0.995219	SLC15A3	solute carrier family 15 member 3
ENSG00000110448.11	ENSG00000110448	1056.27	-0.153899	0.152114	1.01158	0.311737	0.995219	CD5	CD5 molecule
ENSG00000110514.19	ENSG00000110514	1622.44	-0.154208	0.163585	0.942381	0.345997	0.995219	MADD	MAP kinase activating death domain
ENSG00000110536.14	ENSG00000110536	91.6166	-0.14083	0.209573	0.671777	0.501726	0.995219	PTPMT1	protein tyrosine phosphatase mitochondrial 1
ENSG00000110583.13	ENSG00000110583	390.305	-0.166658	0.207909	0.800065	0.423673	0.995219	NAA40	N-alpha-acetyltransferase 40, NatD catalytic subunit
ENSG00000110651.12	ENSG00000110651	864.528	0.0803291	0.160362	-0.50095	0.616406	0.995219	CD81	CD81 molecule
ENSG00000110660.15	ENSG00000110660	137.753	-0.183004	0.19568	0.934443	0.350075	0.995219	SLC35F2	solute carrier family 35 member F2
ENSG00000110696.10	ENSG00000110696	1238.05	-0.0849941	0.160469	0.52962	0.596376	0.995219	C11orf58	chromosome 11 open reading frame 58
ENSG00000110697.13	ENSG00000110697	937.487	-0.095187	0.210139	0.452398	0.650982	0.995219	PITPNM1	phosphatidylinositol transfer protein membrane associated 1
ENSG00000110711.11	ENSG00000110711	314.912	-0.12175	0.170575	0.713596	0.475477	0.995219	AIP	aryl hydrocarbon receptor interacting protein
ENSG00000110719.10	ENSG00000110719	602.343	-0.090053	0.219907	0.408266	0.683078	0.995219	TCIRG1	T cell immune regulator 1, ATPase H+ transporting V0 subunit a3
ENSG00000110723.12	ENSG00000110723	189.297	0.154572	0.201623	-0.78339	0.433398	0.995219	EXPH5	exophilin 5
ENSG00000110777.12	ENSG00000110777	25.4188	0.122266	0.195145	-0.638316	0.523268	0.995219	POU2AF1	POU class 2 homeobox associating factor 1
ENSG00000110801.14	ENSG00000110801	239.481	-0.149554	0.197706	0.756086	0.449598	0.995219	PSMD9	proteasome 26S subunit, non-ATPase 9
ENSG00000110848.8	ENSG00000110848	1308.89	-0.168435	0.167609	1.00463	0.315074	0.995219	CD69	CD69 molecule
ENSG00000110876.10	ENSG00000110876	907.189	-0.192201	0.197835	0.970245	0.331925	0.995219	SELPLG	selectin P ligand
ENSG00000110906.13	ENSG00000110906	520.515	-0.147689	0.154914	0.953249	0.340464	0.995219	KCTD10	potassium channel tetramerization domain containing 10
ENSG00000110921.14	ENSG00000110921	301.35	-0.200621	0.212687	0.941205	0.3466	0.995219	MVK	mevalonate kinase
ENSG00000110925.7	ENSG00000110925	734.478	0.157975	0.172568	-0.91581	0.359766	0.995219	CSRNP2	cysteine and serine rich nuclear protein 2
ENSG00000110931.19	ENSG00000110931	399.068	-0.154301	0.171563	0.899096	0.368602	0.995219	CAMKK2	calcium/calmodulin dependent protein kinase kinase 2
ENSG00000110934.13	ENSG00000110934	1123.62	-0.152312	0.172741	0.881364	0.378121	0.995219	BIN2	bridging integrator 2
ENSG00000110944.9	ENSG00000110944	149.143	0.0828919	0.20239	-0.413933	0.678923	0.995219	IL23A	interleukin 23 subunit alpha
ENSG00000110987.9	ENSG00000110987	121.427	-0.177916	0.219535	0.80627	0.420087	0.995219	BCL7A	BAF chromatin remodeling complex subunit BCL7A
ENSG00000111011.18	ENSG00000111011	1616.19	-0.135568	0.136536	0.992836	0.32079	0.995219	RSRC2	arginine and serine rich coiled-coil 2
ENSG00000111057.11	ENSG00000111057	33.2444	0.183505	0.171377	-1.14518	0.252135	0.995219	KRT18	keratin 18
ENSG00000111142.14	ENSG00000111142	585.91	-0.0618516	0.172397	0.358772	0.719766	0.995219	METAP2	methionyl aminopeptidase 2
ENSG00000111145.8	ENSG00000111145	570.088	0.100585	0.148443	-0.677595	0.498028	0.995219	ELK3	ETS transcription factor ELK3
ENSG00000111196.10	ENSG00000111196	210.186	-0.125473	0.180444	0.695333	0.486847	0.995219	MAGOHB	mago homolog B, exon junction complex subunit
ENSG00000111203.13	ENSG00000111203	798.132	0.0971772	0.158553	-0.612994	0.53988	0.995219	ITFG2	integrin alpha FG-GAP repeat containing 2
ENSG00000111215.12	ENSG00000111215	27.9299	0.0756737	0.215812	-0.352299	0.724614	0.995219	PRR4	proline rich 4
ENSG00000111237.19	ENSG00000111237	270.731	-0.081055	0.157802	0.513671	0.607482	0.995219	VPS29	VPS29 retromer complex component
ENSG00000111249.14	ENSG00000111249	29.4233	-0.124421	0.117907	1.03833	0.299118	0.995219	CUX2	cut like homeobox 2
ENSG00000111252.11	ENSG00000111252	721.512	-0.159979	0.214136	0.745231	0.456132	0.995219	SH2B3	SH2B adaptor protein 3
ENSG00000111266.9	ENSG00000111266	840.642	0.135192	0.219898	-0.618053	0.536541	0.995219	DUSP16	dual specificity phosphatase 16
ENSG00000111269.3	ENSG00000111269	486.474	0.0655044	0.206394	-0.317647	0.750753	0.995219	CREBL2	cAMP responsive element binding protein like 2
ENSG00000111271.15	ENSG00000111271	416.912	0.131455	0.160874	-0.81706	0.413894	0.995219	ACAD10	acyl-CoA dehydrogenase family member 10
ENSG00000111275.13	ENSG00000111275	15.3355	0.188138	0.186895	-1.04147	0.29766	0.995219	ALDH2	aldehyde dehydrogenase 2 family member
ENSG00000111325.16	ENSG00000111325	22.9303	-0.165329	0.211011	0.776249	0.437602	0.995219	OGFOD2	2-oxoglutarate and iron dependent oxygenase domain containing 2
ENSG00000111348.9	ENSG00000111348	1158.44	-0.177669	0.163145	1.08876	0.276262	0.995219	ARHGDIB	Rho GDP dissociation inhibitor beta
ENSG00000111361.13	ENSG00000111361	406.151	-0.0580831	0.167194	0.347368	0.728315	0.995219	EIF2B1	eukaryotic translation initiation factor 2B subunit alpha
ENSG00000111371.16	ENSG00000111371	3772.87	-0.0596752	0.146394	0.407613	0.683558	0.995219	SLC38A1	solute carrier family 38 member 1
ENSG00000111412.6	ENSG00000111412	598.794	-0.139425	0.178732	0.77974	0.435544	0.995219	SPRING1	SREBF pathway regulator in golgi 1
ENSG00000111424.12	ENSG00000111424	20.2277	-0.115458	0.198902	0.574726	0.565477	0.995219	VDR	vitamin D receptor
ENSG00000111450.14	ENSG00000111450	371.937	0.0539027	0.187937	-0.286855	0.774223	0.995219	STX2	syntaxin 2
ENSG00000111537.5	ENSG00000111537	190.024	-0.0755468	0.114857	0.639338	0.522603	0.995219	IFNG	interferon gamma
ENSG00000111540.16	ENSG00000111540	741.262	-0.0893481	0.166869	0.535334	0.592419	0.995219	RAB5B	RAB5B, member RAS oncogene family
ENSG00000111581.10	ENSG00000111581	497.276	-0.102042	0.138395	0.737328	0.460923	0.995219	NUP107	nucleoporin 107
ENSG00000111596.14	ENSG00000111596	1715.54	-0.128411	0.136695	0.939325	0.347564	0.995219	CNOT2	CCR4-NOT transcription complex subunit 2
ENSG00000111605.18	ENSG00000111605	1546.63	-0.0569604	0.137598	0.413961	0.678903	0.995219	CPSF6	cleavage and polyadenylation specific factor 6
ENSG00000111641.12	ENSG00000111641	104.235	0.11895	0.219153	-0.545503	0.585408	0.995219	NOP2	NOP2 nucleolar protein
ENSG00000111642.16	ENSG00000111642	806.415	0.127458	0.196919	-0.64783	0.517095	0.995219	CHD4	chromodomain helicase DNA binding protein 4
ENSG00000111647.13	ENSG00000111647	600.783	-0.0934212	0.141823	0.658685	0.510098	0.995219	BLTP3B	bridge-like lipid transfer protein family member 3B
ENSG00000111652.10	ENSG00000111652	184.844	-0.174881	0.20126	0.867797	0.385506	0.995219	COPS7A	COP9 signalosome subunit 7A
ENSG00000111653.20	ENSG00000111653	166.133	-0.154599	0.217052	0.710128	0.477624	0.995219	ING4	inhibitor of growth family member 4
ENSG00000111676.15	ENSG00000111676	499.503	0.0899755	0.162808	-0.552745	0.580438	0.995219	ATN1	atrophin 1
ENSG00000111696.12	ENSG00000111696	278.409	0.145428	0.219623	-0.666534	0.50507	0.995219	NT5DC3	5'-nucleotidase domain containing 3
ENSG00000111707.12	ENSG00000111707	640.531	-0.144682	0.169254	0.854555	0.392798	0.995219	SUDS3	SDS3 homolog, SIN3A corepressor complex component
ENSG00000111711.10	ENSG00000111711	376.3	-0.149265	0.170159	0.877007	0.380483	0.995219	GOLT1B	golgi transport 1B
ENSG00000111716.14	ENSG00000111716	104.905	-0.0614037	0.202739	0.302874	0.761986	0.995219	LDHB	lactate dehydrogenase B
ENSG00000111725.11	ENSG00000111725	248.486	-0.114195	0.204742	0.557096	0.577462	0.995219	PRKAB1	protein kinase AMP-activated non-catalytic subunit beta 1
ENSG00000111727.12	ENSG00000111727	297.153	-0.156792	0.188884	0.829497	0.406823	0.995219	HCFC2	host cell factor C2
ENSG00000111728.11	ENSG00000111728	102.537	0.145617	0.196405	-0.757745	0.448604	0.995219	ST8SIA1	ST8 alpha-N-acetyl-neuraminide alpha-2,8-sialyltransferase 1
ENSG00000111731.13	ENSG00000111731	912.704	-0.123714	0.147554	0.838344	0.401838	0.995219	C2CD5	C2 calcium dependent domain containing 5
ENSG00000111737.12	ENSG00000111737	496.189	-0.239694	0.211661	1.12896	0.258916	0.995219	RAB35	RAB35, member RAS oncogene family
ENSG00000111785.21	ENSG00000111785	391.154	0.119201	0.161159	-0.739582	0.459554	0.995219	RIC8B	RIC8 guanine nucleotide exchange factor B
ENSG00000111786.9	ENSG00000111786	562.307	-0.13063	0.156695	0.83356	0.404529	0.995219	SRSF9	serine and arginine rich splicing factor 9
ENSG00000111788.10	ENSG00000111788	64.9105	-0.100007	0.172589	0.568648	0.569595	0.995219		DEAD/H (Asp-Glu-Ala-Asp/His) box polypeptide like pseudogene
ENSG00000111790.14	ENSG00000111790	669.166	-0.104129	0.146878	0.70896	0.478349	0.995219	FGFR1OP2	FGFR1 oncogene partner 2
ENSG00000111802.14	ENSG00000111802	332.09	-0.0547994	0.18214	0.300779	0.763583	0.995219	TDP2	tyrosyl-DNA phosphodiesterase 2
ENSG00000111832.13	ENSG00000111832	360.087	-0.0838031	0.186807	0.448586	0.653731	0.995219	RWDD1	RWD domain containing 1
ENSG00000111834.13	ENSG00000111834	42.0221	0.104624	0.213857	-0.491511	0.623065	0.995219	RSPH4A	radial spoke head component 4A
ENSG00000111837.12	ENSG00000111837	17.8567	-0.0711552	0.181271	0.39005	0.6965	0.995219	MAK	male germ cell associated kinase
ENSG00000111845.5	ENSG00000111845	128.903	-0.188915	0.193301	0.977093	0.328523	0.995219	PAK1IP1	PAK1 interacting protein 1
ENSG00000111846.19	ENSG00000111846	121.926	-0.205319	0.215817	0.941892	0.346248	0.995219	GCNT2	glucosaminyl (N-acetyl) transferase 2 (I blood group)
ENSG00000111850.11	ENSG00000111850	252.073	0.0724562	0.192198	-0.377133	0.706075	0.995219	SMIM8	small integral membrane protein 8
ENSG00000111859.17	ENSG00000111859	952.297	0.0920722	0.198581	-0.463924	0.642702	0.995219	NEDD9	neural precursor cell expressed, developmentally down-regulated 9
ENSG00000111863.13	ENSG00000111863	95.5167	-0.0712199	0.133489	0.5207	0.602576	0.995219	ADTRP	androgen dependent TFPI regulating protein
ENSG00000111879.20	ENSG00000111879	162.612	-0.207402	0.203217	1.0052	0.314803	0.995219	FAM184A	family with sequence similarity 184 member A
ENSG00000111880.16	ENSG00000111880	607.958	-0.152874	0.144628	1.05699	0.290516	0.995219	RNGTT	RNA guanylyltransferase and 5'-phosphatase
ENSG00000111897.7	ENSG00000111897	1095.91	-0.0539798	0.146451	0.368589	0.712434	0.995219	SERINC1	serine incorporator 1
ENSG00000111911.7	ENSG00000111911	251.007	-0.133756	0.186281	0.717757	0.472907	0.995219	HINT3	histidine triad nucleotide binding protein 3
ENSG00000111912.20	ENSG00000111912	873.773	-0.0748765	0.135336	0.553256	0.580088	0.995219	NCOA7	nuclear receptor coactivator 7
ENSG00000111981.5	ENSG00000111981	9.69138	-0.0559005	0.150208	0.364515	0.715473	0.995219	ULBP1	UL16 binding protein 1
ENSG00000112033.14	ENSG00000112033	543.763	0.147422	0.206195	-0.716129	0.473912	0.995219	PPARD	peroxisome proliferator activated receptor delta
ENSG00000112039.5	ENSG00000112039	73.7372	-0.0753183	0.218744	0.343564	0.731174	0.995219	FANCE	FA complementation group E
ENSG00000112062.11	ENSG00000112062	994.591	-0.173517	0.155253	1.11737	0.263837	0.995219	MAPK14	mitogen-activated protein kinase 14
ENSG00000112096.19	ENSG00000112096	1582.25	0.205073	0.197115	-1.04199	0.297416	0.995219	NA	NA
ENSG00000112110.10	ENSG00000112110	156.56	-0.222715	0.218705	1.00937	0.312795	0.995219	MRPL18	mitochondrial ribosomal protein L18
ENSG00000112137.18	ENSG00000112137	12.5219	0.173735	0.181859	-0.985531	0.324363	0.995219	PHACTR1	phosphatase and actin regulator 1
ENSG00000112139.17	ENSG00000112139	318.692	-0.0508653	0.0975625	0.506389	0.612584	0.995219	MDGA1	MAM domain containing glycosylphosphatidylinositol anchor 1
ENSG00000112149.10	ENSG00000112149	533.69	0.133762	0.207321	-0.646219	0.518138	0.995219	CD83	CD83 molecule
ENSG00000112159.12	ENSG00000112159	3272.5	0.0666954	0.168428	-0.396064	0.692058	0.995219	MDN1	midasin AAA ATPase 1
ENSG00000112167.10	ENSG00000112167	173.542	-0.0822292	0.215089	0.38193	0.702513	0.995219	SAYSD1	SAYSVFN motif domain containing 1
ENSG00000112182.15	ENSG00000112182	2014.49	0.0911465	0.212479	-0.432171	0.665617	0.995219	BACH2	BTB domain and CNC homolog 2
ENSG00000112200.17	ENSG00000112200	2271.78	-0.0722601	0.127002	0.568964	0.569381	0.995219	ZNF451	zinc finger protein 451
ENSG00000112210.12	ENSG00000112210	21.0754	-0.108521	0.176413	0.603436	0.546219	0.995219	RAB23	RAB23, member RAS oncogene family
ENSG00000112218.9	ENSG00000112218	36.356	0.231318	0.21384	-1.09693	0.272672	0.995219	GPR63	G protein-coupled receptor 63
ENSG00000112234.9	ENSG00000112234	660.94	0.0784191	0.146444	-0.535485	0.592314	0.995219	FBXL4	F-box and leucine rich repeat protein 4
ENSG00000112237.13	ENSG00000112237	527.136	-0.0494783	0.17106	0.289252	0.772388	0.995219	CCNC	cyclin C
ENSG00000112242.15	ENSG00000112242	494.018	-0.213757	0.218409	0.97019	0.331952	0.995219	E2F3	E2F transcription factor 3
ENSG00000112290.13	ENSG00000112290	21.3357	0.204099	0.195893	-1.07331	0.283134	0.995219	WASF1	WASP family member 1
ENSG00000112294.14	ENSG00000112294	351.323	0.17529	0.219836	-0.803204	0.421857	0.995219	ALDH5A1	aldehyde dehydrogenase 5 family member A1
ENSG00000112297.18	ENSG00000112297	1813.91	-0.113673	0.194907	0.582832	0.560007	0.995219	CRYBG1	crystallin beta-gamma domain containing 1
ENSG00000112304.11	ENSG00000112304	101.951	-0.143706	0.211558	0.678283	0.497592	0.995219	ACOT13	acyl-CoA thioesterase 13
ENSG00000112305.15	ENSG00000112305	533.517	-0.150149	0.148466	1.0113	0.311874	0.995219	SMAP1	small ArfGAP 1
ENSG00000112308.13	ENSG00000112308	908.66	-0.140253	0.126486	1.10886	0.26749	0.995219	C6orf62	chromosome 6 open reading frame 62
ENSG00000112320.12	ENSG00000112320	35.7276	-0.106094	0.152231	0.681216	0.495735	0.995219	SOBP	sine oculis binding protein homolog
ENSG00000112339.15	ENSG00000112339	1100.04	-0.0764945	0.172346	0.443789	0.657195	0.995219	HBS1L	HBS1 like translational GTPase
ENSG00000112357.14	ENSG00000112357	85.8057	0.227944	0.202257	-1.12675	0.25985	0.995219	PEX7	peroxisomal biogenesis factor 7
ENSG00000112394.17	ENSG00000112394	512.337	0.0615523	0.149857	-0.423308	0.672071	0.995219	SLC16A10	solute carrier family 16 member 10
ENSG00000112406.5	ENSG00000112406	1984.76	-0.0864873	0.139475	0.620073	0.53521	0.995219	HECA	hdc homolog, cell cycle regulator
ENSG00000112414.15	ENSG00000112414	32.4059	0.118205	0.130282	-1.02721	0.304321	0.995219	ADGRG6	adhesion G protein-coupled receptor G6
ENSG00000112419.14	ENSG00000112419	1263.82	0.121305	0.219855	-0.553989	0.579587	0.995219	PHACTR2	phosphatase and actin regulator 2
ENSG00000112425.16	ENSG00000112425	346.709	0.148329	0.218765	-0.680815	0.495989	0.995219	EPM2A	EPM2A glucan phosphatase, laforin
ENSG00000112473.18	ENSG00000112473	287.287	-0.241656	0.216881	1.10948	0.267225	0.995219	SLC39A7	solute carrier family 39 member 7
ENSG00000112511.18	ENSG00000112511	894.989	0.206856	0.186512	-1.11018	0.266921	0.995219	PHF1	PHD finger protein 1
ENSG00000112531.17	ENSG00000112531	1249.62	0.0444316	0.142187	-0.312482	0.754674	0.995219	QKI	QKI, KH domain containing RNA binding
ENSG00000112561.19	ENSG00000112561	195.128	0.178982	0.207257	-0.880319	0.378686	0.995219	TFEB	transcription factor EB
ENSG00000112576.13	ENSG00000112576	1080	0.13565	0.130429	-1.04004	0.298319	0.995219	CCND3	cyclin D3
ENSG00000112592.14	ENSG00000112592	219.847	-0.0924084	0.18288	0.505269	0.61337	0.995219	TBP	TATA-box binding protein
ENSG00000112599.9	ENSG00000112599	48.8375	0.174495	0.219855	-0.797392	0.425223	0.995219	GUCA1B	guanylate cyclase activator 1B
ENSG00000112624.12	ENSG00000112624	1296.37	-0.0498505	0.146654	0.339899	0.733933	0.995219	BICRAL	BICRA like chromatin remodeling complex associated protein
ENSG00000112658.8	ENSG00000112658	584.509	-0.189461	0.164117	1.15406	0.248474	0.995219	SRF	serum response factor
ENSG00000112659.14	ENSG00000112659	1070.74	0.13227	0.125459	-1.05426	0.291763	0.995219	CUL9	cullin 9
ENSG00000112667.13	ENSG00000112667	62.6553	-0.128845	0.219902	0.584858	0.558643	0.995219	DNPH1	2'-deoxynucleoside 5'-phosphate N-hydrolase 1
ENSG00000112679.15	ENSG00000112679	406.954	0.0625791	0.15282	-0.409501	0.682172	0.995219	DUSP22	dual specificity phosphatase 22
ENSG00000112685.14	ENSG00000112685	738.001	-0.0777781	0.133332	0.583361	0.55965	0.995219	EXOC2	exocyst complex component 2
ENSG00000112695.12	ENSG00000112695	196.355	-0.0641123	0.178387	0.35944	0.719266	0.995219	COX7A2	cytochrome c oxidase subunit 7A2
ENSG00000112697.17	ENSG00000112697	769.128	-0.147781	0.137655	1.07357	0.283014	0.995219	TMEM30A	transmembrane protein 30A
ENSG00000112699.11	ENSG00000112699	241.583	-0.0690526	0.16404	0.420981	0.673769	0.995219	GMDS	GDP-mannose 4,6-dehydratase
ENSG00000112701.18	ENSG00000112701	1546.61	0.062508	0.151627	-0.412292	0.680126	0.995219	SENP6	SUMO specific peptidase 6
ENSG00000112715.25	ENSG00000112715	198.086	0.242099	0.216878	-1.12133	0.262145	0.995219	VEGFA	vascular endothelial growth factor A
ENSG00000112739.17	ENSG00000112739	1755.8	-0.156479	0.137912	1.13452	0.256577	0.995219	PRPF4B	pre-mRNA processing factor 4B
ENSG00000112763.17	ENSG00000112763	529.682	-0.107158	0.210363	0.508672	0.610982	0.995219	BTN2A1	butyrophilin subfamily 2 member A1
ENSG00000112773.16	ENSG00000112773	522.548	0.203532	0.21502	-0.950206	0.342007	0.995219	TENT5A	terminal nucleotidyltransferase 5A
ENSG00000112787.14	ENSG00000112787	1124.75	0.133888	0.11727	-1.14166	0.253593	0.995219	FBRSL1	fibrosin like 1
ENSG00000112799.9	ENSG00000112799	12.4497	-0.169144	0.194472	0.861496	0.388965	0.995219	LY86	lymphocyte antigen 86
ENSG00000112851.15	ENSG00000112851	2426.17	-0.0708778	0.12285	0.576942	0.563979	0.995219	ERBIN	erbb2 interacting protein
ENSG00000112877.8	ENSG00000112877	159.068	0.171503	0.178258	-0.961842	0.336129	0.995219	CEP72	centrosomal protein 72
ENSG00000112893.10	ENSG00000112893	1904.73	-0.052139	0.146598	0.355644	0.722107	0.995219	MAN2A1	mannosidase alpha class 2A member 1
ENSG00000112941.14	ENSG00000112941	948.962	-0.0495883	0.147219	0.336831	0.736244	0.995219	TENT4A	terminal nucleotidyltransferase 4A
ENSG00000112972.15	ENSG00000112972	932.106	-0.0832612	0.16568	0.502464	0.615341	0.995219	HMGCS1	3-hydroxy-3-methylglutaryl-CoA synthase 1
ENSG00000112977.16	ENSG00000112977	322.851	-0.129958	0.166622	0.779837	0.435487	0.995219	DAP	death associated protein
ENSG00000112983.18	ENSG00000112983	413.45	-0.16006	0.147331	1.08646	0.277276	0.995219	BRD8	bromodomain containing 8
ENSG00000112992.18	ENSG00000112992	905.353	-0.170075	0.178544	0.952011	0.341091	0.995219	NNT	nicotinamide nucleotide transhydrogenase
ENSG00000112996.11	ENSG00000112996	535.33	-0.158532	0.166487	0.952111	0.341041	0.995219	MRPS30	mitochondrial ribosomal protein S30
ENSG00000113013.16	ENSG00000113013	2182.63	-0.154235	0.14233	1.08353	0.278572	0.995219	HSPA9	heat shock protein family A (Hsp70) member 9
ENSG00000113088.6	ENSG00000113088	292.401	0.222552	0.205245	-1.1153	0.264724	0.995219	GZMK	granzyme K
ENSG00000113108.20	ENSG00000113108	388.999	0.106582	0.207359	-0.514667	0.606786	0.995219	APBB3	amyloid beta precursor protein binding family B member 3
ENSG00000113141.18	ENSG00000113141	777.693	-0.0947561	0.165061	0.574029	0.565948	0.995219	IK	IK cytokine
ENSG00000113194.13	ENSG00000113194	598.757	-0.196534	0.192251	1.02114	0.307188	0.995219	FAF2	Fas associated factor family member 2
ENSG00000113272.14	ENSG00000113272	132.548	0.0838902	0.21855	-0.384764	0.700412	0.995219	THG1L	tRNA-histidine guanylyltransferase 1 like
ENSG00000113273.17	ENSG00000113273	281.343	-0.0746629	0.173961	0.42909	0.667858	0.995219	ARSB	arylsulfatase B
ENSG00000113282.14	ENSG00000113282	872.892	-0.0939973	0.139627	0.673174	0.500837	0.995219	CLINT1	clathrin interactor 1
ENSG00000113296.14	ENSG00000113296	8.17289	-0.138832	0.162623	0.838579	0.401705	0.995219	THBS4	thrombospondin 4
ENSG00000113300.13	ENSG00000113300	829.514	-0.19512	0.17439	1.11827	0.26345	0.995219	CNOT6	CCR4-NOT transcription complex subunit 6
ENSG00000113312.12	ENSG00000113312	469.034	-0.172937	0.157494	1.09802	0.272196	0.995219	TTC1	tetratricopeptide repeat domain 1
ENSG00000113319.13	ENSG00000113319	1364	0.186716	0.206521	-0.924512	0.35522	0.995219	RASGRF2	Ras protein specific guanine nucleotide releasing factor 2
ENSG00000113360.17	ENSG00000113360	874.731	-0.0527979	0.149973	0.352023	0.724821	0.995219	DROSHA	drosha ribonuclease III
ENSG00000113369.9	ENSG00000113369	1199.95	0.137153	0.157768	-0.869509	0.384569	0.995219	ARRDC3	arrestin domain containing 3
ENSG00000113387.12	ENSG00000113387	1578.67	-0.111709	0.144415	0.773462	0.439249	0.995219	SUB1	SUB1 regulator of transcription
ENSG00000113441.16	ENSG00000113441	3542.58	-0.0966641	0.14523	0.665536	0.505708	0.995219	LNPEP	leucyl and cystinyl aminopeptidase
ENSG00000113456.19	ENSG00000113456	525.479	-0.0659369	0.163834	0.402476	0.687333	0.995219	RAD1	RAD1 checkpoint DNA exonuclease
ENSG00000113504.21	ENSG00000113504	610.181	0.186077	0.187443	-1.03758	0.299464	0.995219	SLC12A7	solute carrier family 12 member 7
ENSG00000113522.14	ENSG00000113522	98.8402	-0.123974	0.217263	0.569215	0.56921	0.995219	RAD50	RAD50 double strand break repair protein
ENSG00000113532.13	ENSG00000113532	734.075	-0.131373	0.216867	0.604219	0.545698	0.995219	ST8SIA4	ST8 alpha-N-acetyl-neuraminide alpha-2,8-sialyltransferase 4
ENSG00000113558.19	ENSG00000113558	2680.91	0.07758	0.164551	-0.471554	0.637245	0.995219	SKP1	S-phase kinase associated protein 1
ENSG00000113575.10	ENSG00000113575	927.722	-0.141785	0.140243	1.01097	0.312029	0.995219	PPP2CA	protein phosphatase 2 catalytic subunit alpha
ENSG00000113580.15	ENSG00000113580	1450.83	-0.0935947	0.136587	0.685203	0.493216	0.995219	NR3C1	nuclear receptor subfamily 3 group C member 1
ENSG00000113595.15	ENSG00000113595	364.535	0.0807623	0.1711	-0.472104	0.636852	0.995219	TRIM23	tripartite motif containing 23
ENSG00000113597.18	ENSG00000113597	263.92	-0.184467	0.195156	0.944293	0.34502	0.995219	TRAPPC13	trafficking protein particle complex subunit 13
ENSG00000113621.15	ENSG00000113621	355.93	-0.0764695	0.200915	0.380349	0.703686	0.995219	TXNDC15	thioredoxin domain containing 15
ENSG00000113716.13	ENSG00000113716	656.167	-0.204777	0.19172	1.06691	0.286015	0.995219	HMGXB3	HMG-box containing 3
ENSG00000113719.16	ENSG00000113719	1173.03	0.142137	0.164736	-0.86307	0.388099	0.995219	ERGIC1	endoplasmic reticulum-golgi intermediate compartment 1
ENSG00000113734.18	ENSG00000113734	122.363	-0.229227	0.205085	1.11594	0.264447	0.995219	BNIP1	BCL2 interacting protein 1
ENSG00000113742.14	ENSG00000113742	786.514	-0.0792983	0.195328	0.405743	0.684931	0.995219	CPEB4	cytoplasmic polyadenylation element binding protein 4
ENSG00000113761.12	ENSG00000113761	372.202	-0.0746531	0.174722	0.427157	0.669265	0.995219	ZNF346	zinc finger protein 346
ENSG00000113812.14	ENSG00000113812	424.695	-0.0758816	0.165542	0.458309	0.64673	0.995219	ACTR8	actin related protein 8
ENSG00000113838.13	ENSG00000113838	211.677	-0.0538632	0.182379	0.295254	0.7678	0.995219	TBCCD1	TBCC domain containing 1
ENSG00000113851.15	ENSG00000113851	930.009	0.0419976	0.140523	-0.298875	0.765035	0.995219	CRBN	cereblon
ENSG00000113924.12	ENSG00000113924	52.8927	0.168674	0.214302	-0.797089	0.425399	0.995219	HGD	homogentisate 1,2-dioxygenase
ENSG00000114023.15	ENSG00000114023	192.49	0.0712157	0.216891	-0.328946	0.742197	0.995219	FAM162A	family with sequence similarity 162 member A
ENSG00000114054.14	ENSG00000114054	257.813	-0.0557644	0.165034	0.337886	0.735449	0.995219	PCCB	propionyl-CoA carboxylase subunit beta
ENSG00000114062.22	ENSG00000114062	2157.47	-0.0424887	0.119606	0.355239	0.72241	0.995219	UBE3A	ubiquitin protein ligase E3A
ENSG00000114107.9	ENSG00000114107	297.938	0.199962	0.218111	-0.927621	0.353604	0.995219	CEP70	centrosomal protein 70
ENSG00000114120.14	ENSG00000114120	1055.8	0.0815364	0.185957	-0.438658	0.660909	0.995219	SLC25A36	solute carrier family 25 member 36
ENSG00000114125.14	ENSG00000114125	305.758	-0.0955442	0.151984	0.628698	0.529547	0.995219	RNF7	ring finger protein 7
ENSG00000114209.15	ENSG00000114209	314.92	-0.116793	0.167568	0.696892	0.48587	0.995219	PDCD10	programmed cell death 10
ENSG00000114268.12	ENSG00000114268	24.6905	0.0890767	0.201916	-0.445893	0.655675	0.995219	PFKFB4	6-phosphofructo-2-kinase/fructose-2,6-biphosphatase 4
ENSG00000114270.18	ENSG00000114270	21.9323	0.14624	0.205524	-0.718038	0.472734	0.995219	COL7A1	collagen type VII alpha 1 chain
ENSG00000114302.16	ENSG00000114302	776.993	-0.0658586	0.125924	0.523011	0.600966	0.995219	PRKAR2A	protein kinase cAMP-dependent type II regulatory subunit alpha
ENSG00000114315.4	ENSG00000114315	13.6793	0.075877	0.133776	-0.598994	0.549177	0.995219	HES1	hes family bHLH transcription factor 1
ENSG00000114316.13	ENSG00000114316	962.459	-0.074025	0.134079	0.55209	0.580887	0.995219	USP4	ubiquitin specific peptidase 4
ENSG00000114331.15	ENSG00000114331	1630.21	-0.0941403	0.123568	0.76183	0.446161	0.995219	ACAP2	ArfGAP with coiled-coil, ankyrin repeat and PH domains 2
ENSG00000114354.15	ENSG00000114354	1008.3	-0.114526	0.137282	0.834243	0.404144	0.995219	TFG	trafficking from ER to golgi regulator
ENSG00000114388.14	ENSG00000114388	347.86	0.201218	0.186544	-1.07905	0.280565	0.995219	NPRL2	NPR2 like, GATOR1 complex subunit
ENSG00000114395.11	ENSG00000114395	78.4352	-0.198658	0.214255	0.917094	0.359093	0.995219	CYB561D2	cytochrome b561 family member D2
ENSG00000114416.18	ENSG00000114416	1247.85	-0.121814	0.126872	0.960128	0.336991	0.995219	FXR1	FMR1 autosomal homolog 1
ENSG00000114423.23	ENSG00000114423	2437.22	-0.0766143	0.175379	0.436743	0.662298	0.995219	CBLB	Cbl proto-oncogene B
ENSG00000114455.13	ENSG00000114455	17.0582	0.0696667	0.167745	-0.425133	0.67074	0.995219	HHLA2	HERV-H LTR-associating 2
ENSG00000114480.13	ENSG00000114480	191.451	0.0920389	0.187238	-0.491595	0.623005	0.995219	GBE1	1,4-alpha-glucan branching enzyme 1
ENSG00000114491.14	ENSG00000114491	394.45	-0.100563	0.18864	0.532908	0.594097	0.995219	UMPS	uridine monophosphate synthetase
ENSG00000114503.11	ENSG00000114503	549.268	-0.0519596	0.176525	0.294352	0.768489	0.995219	NCBP2	nuclear cap binding protein subunit 2
ENSG00000114520.11	ENSG00000114520	274.837	-0.154856	0.187432	0.825671	0.408991	0.995219	SNX4	sorting nexin 4
ENSG00000114529.13	ENSG00000114529	28.851	0.101973	0.161768	-0.657381	0.510936	0.995219	C3orf52	chromosome 3 open reading frame 52
ENSG00000114541.15	ENSG00000114541	128.628	-0.123272	0.187271	0.647551	0.517275	0.995219	FRMD4B	FERM domain containing 4B
ENSG00000114544.17	ENSG00000114544	276.608	0.149846	0.161796	-0.926012	0.35444	0.995219	SLC41A3	solute carrier family 41 member 3
ENSG00000114626.18	ENSG00000114626	596.004	0.189956	0.176839	-1.07452	0.28259	0.995219	ABTB1	ankyrin repeat and BTB domain containing 1
ENSG00000114631.11	ENSG00000114631	40.6335	0.187078	0.20139	-0.951928	0.341134	0.995219	PODXL2	podocalyxin like 2
ENSG00000114646.10	ENSG00000114646	27.3669	0.111541	0.214732	-0.522951	0.601009	0.995219	CSPG5	chondroitin sulfate proteoglycan 5
ENSG00000114648.12	ENSG00000114648	615.32	-0.12159	0.165234	0.73579	0.461858	0.995219	KLHL18	kelch like family member 18
ENSG00000114686.9	ENSG00000114686	356.477	-0.104095	0.201835	0.515472	0.606223	0.995219	MRPL3	mitochondrial ribosomal protein L3
ENSG00000114738.11	ENSG00000114738	426.986	-0.0741986	0.203989	0.363602	0.716155	0.995219	MAPKAPK3	MAPK activated protein kinase 3
ENSG00000114742.14	ENSG00000114742	1040.51	-0.0791864	0.130162	0.608385	0.542932	0.995219	WDR48	WD repeat domain 48
ENSG00000114770.17	ENSG00000114770	686.669	0.13695	0.148583	-0.9217	0.356685	0.995219	ABCC5	ATP binding cassette subfamily C member 5
ENSG00000114812.13	ENSG00000114812	444.349	0.120968	0.191091	-0.647766	0.517136	0.995219	VIPR1	vasoactive intestinal peptide receptor 1
ENSG00000114841.18	ENSG00000114841	2008.45	0.181067	0.162624	-1.11375	0.265387	0.995219	DNAH1	dynein axonemal heavy chain 1
ENSG00000114853.15	ENSG00000114853	15.5088	0.0797512	0.166355	-0.489177	0.624716	0.995219	ZBTB47	zinc finger and BTB domain containing 47
ENSG00000114854.8	ENSG00000114854	10.857	0.0930459	0.144549	-0.679916	0.496558	0.995219	TNNC1	troponin C1, slow skeletal and cardiac type
ENSG00000114857.18	ENSG00000114857	3722.43	0.0587898	0.123171	-0.477316	0.633137	0.995219	NKTR	natural killer cell triggering receptor
ENSG00000114861.23	ENSG00000114861	4219	0.174832	0.216058	-0.812144	0.416709	0.995219	FOXP1	forkhead box P1
ENSG00000114902.14	ENSG00000114902	327.266	-0.0752137	0.20535	0.366139	0.714262	0.995219	SPCS1	signal peptidase complex subunit 1
ENSG00000114956.20	ENSG00000114956	210.513	-0.155392	0.181916	0.854181	0.393005	0.995219	DGUOK	deoxyguanosine kinase
ENSG00000114982.19	ENSG00000114982	1127.12	-0.0562758	0.16144	0.34855	0.727427	0.995219	KANSL3	KAT8 regulatory NSL complex subunit 3
ENSG00000114993.17	ENSG00000114993	9.81131	-0.0677151	0.157043	0.422864	0.672395	0.995219	RTKN	rhotekin
ENSG00000114999.8	ENSG00000114999	482.434	-0.177379	0.216339	0.817296	0.413759	0.995219	TTL	tubulin tyrosine ligase
ENSG00000115053.17	ENSG00000115053	2052.64	-0.0750466	0.135337	0.554505	0.579233	0.995219	NCL	nucleolin
ENSG00000115073.8	ENSG00000115073	382.62	-0.0937587	0.143425	0.653749	0.513274	0.995219	ACTR1B	actin related protein 1B
ENSG00000115084.15	ENSG00000115084	870.71	0.0548557	0.133938	-0.40955	0.682136	0.995219	SLC35F5	solute carrier family 35 member F5
ENSG00000115085.14	ENSG00000115085	1622.53	-0.0863111	0.182806	0.471969	0.636949	0.995219	ZAP70	zeta chain of T cell receptor associated protein kinase 70
ENSG00000115112.8	ENSG00000115112	34.2416	0.0863015	0.115041	-0.847884	0.396503	0.995219	TFCP2L1	transcription factor CP2 like 1
ENSG00000115137.12	ENSG00000115137	472.458	-0.140025	0.174959	0.800226	0.42358	0.995219	DNAJC27	DnaJ heat shock protein family (Hsp40) member C27
ENSG00000115138.11	ENSG00000115138	29.6222	-0.0465809	0.159147	0.289216	0.772416	0.995219	POMC	proopiomelanocortin
ENSG00000115145.10	ENSG00000115145	408.627	-0.182502	0.208086	0.875299	0.381411	0.995219	STAM2	signal transducing adaptor molecule 2
ENSG00000115155.19	ENSG00000115155	19.7042	0.0856545	0.144477	-0.619943	0.535295	0.995219	OTOF	otoferlin
ENSG00000115159.16	ENSG00000115159	411.257	-0.129349	0.219539	0.587083	0.557148	0.995219	GPD2	glycerol-3-phosphate dehydrogenase 2
ENSG00000115194.11	ENSG00000115194	17.0127	-0.0940145	0.170628	0.542601	0.587404	0.995219	SLC30A3	solute carrier family 30 member 3
ENSG00000115204.15	ENSG00000115204	327.111	0.0469818	0.158434	-0.296527	0.766828	0.995219	MPV17	mitochondrial inner membrane protein MPV17
ENSG00000115207.13	ENSG00000115207	638.135	0.133106	0.131364	-1.0132	0.310962	0.995219	GTF3C2	general transcription factor IIIC subunit 2
ENSG00000115211.16	ENSG00000115211	298.867	0.175966	0.175831	-1.00107	0.316793	0.995219	EIF2B4	eukaryotic translation initiation factor 2B subunit delta
ENSG00000115216.14	ENSG00000115216	991.244	-0.0993615	0.14171	0.701157	0.483205	0.995219	NRBP1	nuclear receptor binding protein 1
ENSG00000115234.11	ENSG00000115234	435.119	-0.162654	0.152225	1.06843	0.285329	0.995219	SNX17	sorting nexin 17
ENSG00000115257.15	ENSG00000115257	33.6084	0.104119	0.184927	-0.576341	0.564385	0.995219	PCSK4	proprotein convertase subtilisin/kexin type 4
ENSG00000115266.12	ENSG00000115266	9.9482	-0.0583863	0.169253	0.34031	0.733623	0.995219	APC2	APC regulator of WNT signaling pathway 2
ENSG00000115271.11	ENSG00000115271	120.659	0.124675	0.199289	-0.637146	0.52403	0.995219	GCA	grancalcin
ENSG00000115274.15	ENSG00000115274	23.2081	-0.100788	0.180006	0.552263	0.580768	0.995219	INO80B	INO80 complex subunit B
ENSG00000115282.21	ENSG00000115282	447.908	-0.097875	0.184166	0.531209	0.595274	0.995219	TTC31	tetratricopeptide repeat domain 31
ENSG00000115286.20	ENSG00000115286	258.918	0.0818205	0.182256	-0.448882	0.653517	0.995219	NDUFS7	NADH:ubiquinone oxidoreductase core subunit S7
ENSG00000115289.14	ENSG00000115289	82.6481	-0.136397	0.219605	0.617841	0.53668	0.995219	PCGF1	polycomb group ring finger 1
ENSG00000115306.16	ENSG00000115306	3314.16	-0.134222	0.16629	0.806925	0.41971	0.995219	SPTBN1	spectrin beta, non-erythrocytic 1
ENSG00000115310.18	ENSG00000115310	994.126	-0.0973253	0.139029	0.700035	0.483905	0.995219	RTN4	reticulon 4
ENSG00000115317.12	ENSG00000115317	178.321	-0.07008	0.217019	0.322372	0.747171	0.995219	HTRA2	HtrA serine peptidase 2
ENSG00000115325.14	ENSG00000115325	130.962	-0.173182	0.21745	0.790035	0.429507	0.995219	DOK1	docking protein 1
ENSG00000115339.14	ENSG00000115339	209.317	0.061388	0.204922	-0.301358	0.763141	0.995219	GALNT3	polypeptide N-acetylgalactosaminyltransferase 3
ENSG00000115350.12	ENSG00000115350	129.459	-0.0885969	0.185629	0.47722	0.633206	0.995219	POLE4	DNA polymerase epsilon 4, accessory subunit
ENSG00000115364.14	ENSG00000115364	396.294	-0.0756595	0.190876	0.396228	0.691937	0.995219	MRPL19	mitochondrial ribosomal protein L19
ENSG00000115365.12	ENSG00000115365	525.881	-0.115332	0.193007	0.597136	0.550416	0.995219	LANCL1	LanC like glutathione S-transferase 1
ENSG00000115392.12	ENSG00000115392	78.6746	-0.127931	0.200167	0.631151	0.527942	0.995219	FANCL	FA complementation group L
ENSG00000115421.13	ENSG00000115421	834.194	-0.100697	0.159	0.633225	0.526587	0.995219	PAPOLG	poly(A) polymerase gamma
ENSG00000115423.19	ENSG00000115423	135.399	0.117518	0.213994	-0.55428	0.579387	0.995219	DNAH6	dynein axonemal heavy chain 6
ENSG00000115425.14	ENSG00000115425	116.827	-0.136904	0.207631	0.658591	0.510159	0.995219	PECR	peroxisomal trans-2-enoyl-CoA reductase
ENSG00000115446.12	ENSG00000115446	197.891	-0.122425	0.186839	0.654948	0.512501	0.995219	UNC50	unc-50 inner nuclear membrane RNA binding protein
ENSG00000115464.15	ENSG00000115464	4219.38	-0.0553903	0.123347	0.449052	0.653394	0.995219	USP34	ubiquitin specific peptidase 34
ENSG00000115486.12	ENSG00000115486	443.725	0.0611354	0.168907	-0.362014	0.717342	0.995219	GGCX	gamma-glutamyl carboxylase
ENSG00000115504.15	ENSG00000115504	561.176	0.10664	0.178804	-0.596636	0.550751	0.995219	EHBP1	EH domain binding protein 1
ENSG00000115523.17	ENSG00000115523	614.593	0.102747	0.115121	-1.05791	0.290095	0.995219	GNLY	granulysin
ENSG00000115524.17	ENSG00000115524	2814.07	-0.0543427	0.134147	0.405091	0.68541	0.995219	SF3B1	splicing factor 3b subunit 1
ENSG00000115525.18	ENSG00000115525	1098.23	-0.151862	0.219542	0.688915	0.490877	0.995219	ST3GAL5	ST3 beta-galactoside alpha-2,3-sialyltransferase 5
ENSG00000115526.11	ENSG00000115526	96.954	0.0850878	0.21978	-0.387664	0.698265	0.995219	CHST10	carbohydrate sulfotransferase 10
ENSG00000115539.14	ENSG00000115539	109.6	-0.0960338	0.193637	0.495929	0.619945	0.995219	PDCL3	phosducin like 3
ENSG00000115541.11	ENSG00000115541	225.144	-0.18921	0.215983	0.873099	0.382609	0.995219	HSPE1	heat shock protein family E (Hsp10) member 1
ENSG00000115556.14	ENSG00000115556	18.1126	0.185699	0.207956	-0.90375	0.366128	0.995219	PLCD4	phospholipase C delta 4
ENSG00000115568.16	ENSG00000115568	911.841	-0.111987	0.181942	0.615217	0.538412	0.995219	ZNF142	zinc finger protein 142
ENSG00000115602.17	ENSG00000115602	17.7133	0.0453404	0.116241	-0.407643	0.683536	0.995219	IL1RL1	interleukin 1 receptor like 1
ENSG00000115604.12	ENSG00000115604	345.596	0.167125	0.215162	-0.785801	0.431984	0.995219	IL18R1	interleukin 18 receptor 1
ENSG00000115649.16	ENSG00000115649	408.196	-0.24193	0.212439	1.13514	0.256317	0.995219	CNPPD1	cyclin Pas1/PHO80 domain containing 1
ENSG00000115652.15	ENSG00000115652	683.901	0.139896	0.218258	-0.643288	0.520037	0.995219	UXS1	UDP-glucuronate decarboxylase 1
ENSG00000115661.14	ENSG00000115661	181.962	-0.238988	0.219445	1.08279	0.278904	0.995219	STK16	serine/threonine kinase 16
ENSG00000115685.15	ENSG00000115685	282.241	-0.155008	0.191592	0.808457	0.418828	0.995219	PPP1R7	protein phosphatase 1 regulatory subunit 7
ENSG00000115687.14	ENSG00000115687	1039.61	0.189197	0.214288	-0.885937	0.375651	0.995219	PASK	PAS domain containing serine/threonine kinase
ENSG00000115694.15	ENSG00000115694	461.214	-0.0668076	0.185345	0.360312	0.718614	0.995219	STK25	serine/threonine kinase 25
ENSG00000115738.10	ENSG00000115738	604.666	0.111938	0.172306	-0.649819	0.515809	0.995219	ID2	inhibitor of DNA binding 2
ENSG00000115756.13	ENSG00000115756	550.632	0.111987	0.146616	-0.763763	0.445008	0.995219	HPCAL1	hippocalcin like 1
ENSG00000115760.14	ENSG00000115760	4741.53	-0.0997315	0.120309	0.82893	0.407144	0.995219	BIRC6	baculoviral IAP repeat containing 6
ENSG00000115761.16	ENSG00000115761	467.875	-0.129231	0.145839	0.886162	0.37553	0.995219	NOL10	nucleolar protein 10
ENSG00000115806.13	ENSG00000115806	608.668	-0.167366	0.153132	1.09291	0.274435	0.995219	GORASP2	golgi reassembly stacking protein 2
ENSG00000115808.12	ENSG00000115808	1331.38	-0.208738	0.190955	1.0919	0.274879	0.995219	STRN	striatin
ENSG00000115816.15	ENSG00000115816	751.844	-0.103519	0.201003	0.514666	0.606786	0.995219	CEBPZ	CCAAT enhancer binding protein zeta
ENSG00000115839.18	ENSG00000115839	691.458	0.0976397	0.213743	-0.460261	0.645329	0.995219	RAB3GAP1	RAB3 GTPase activating protein catalytic subunit 1
ENSG00000115841.21	ENSG00000115841	100.256	-0.154516	0.217184	0.709361	0.478101	0.995219	RMDN2	regulator of microtubule dynamics 2
ENSG00000115866.11	ENSG00000115866	521.637	-0.127126	0.177607	0.715651	0.474207	0.995219	DARS1	aspartyl-tRNA synthetase 1
ENSG00000115896.16	ENSG00000115896	412.658	0.119439	0.200094	-0.607099	0.543785	0.995219	PLCL1	phospholipase C like 1 (inactive)
ENSG00000115902.11	ENSG00000115902	291.785	-0.192655	0.197665	0.957857	0.338135	0.995219	SLC1A4	solute carrier family 1 member 4
ENSG00000115946.8	ENSG00000115946	260.916	-0.105547	0.193489	0.54541	0.585471	0.995219	PNO1	partner of NOB1 homolog
ENSG00000115977.21	ENSG00000115977	5234.76	-0.0489507	0.124958	0.391729	0.695258	0.995219	AAK1	AP2 associated kinase 1
ENSG00000115993.13	ENSG00000115993	1034.27	-0.158625	0.184055	0.86137	0.389034	0.995219	TRAK2	trafficking kinesin protein 2
ENSG00000115998.8	ENSG00000115998	211.161	-0.0707798	0.174116	0.406441	0.684419	0.995219	C2orf42	chromosome 2 open reading frame 42
ENSG00000116016.14	ENSG00000116016	80.2379	0.228274	0.203607	-1.15402	0.248492	0.995219	EPAS1	endothelial PAS domain protein 1
ENSG00000116044.16	ENSG00000116044	1092.95	-0.135501	0.190845	0.709575	0.477968	0.995219	NFE2L2	NFE2 like bZIP transcription factor 2
ENSG00000116095.11	ENSG00000116095	1051.91	-0.0623135	0.154751	0.402645	0.68721	0.995219	PLEKHA3	pleckstrin homology domain containing A3
ENSG00000116117.18	ENSG00000116117	51.9128	0.0825052	0.165961	-0.511702	0.60886	0.995219	PARD3B	par-3 family cell polarity regulator beta
ENSG00000116120.11	ENSG00000116120	555.119	0.137089	0.192907	-0.711228	0.476943	0.995219	FARSB	phenylalanyl-tRNA synthetase subunit beta
ENSG00000116127.20	ENSG00000116127	2373.69	0.0817288	0.172776	-0.473151	0.636105	0.995219	ALMS1	ALMS1 centrosome and basal body associated protein
ENSG00000116138.13	ENSG00000116138	498.877	-0.122566	0.159024	0.770613	0.440936	0.995219	DNAJC16	DnaJ heat shock protein family (Hsp40) member C16
ENSG00000116151.14	ENSG00000116151	117.306	0.0908834	0.206658	-0.439966	0.659961	0.995219	MORN1	MORN repeat containing 1
ENSG00000116157.6	ENSG00000116157	101.852	-0.157648	0.199278	0.790569	0.429196	0.995219	GPX7	glutathione peroxidase 7
ENSG00000116171.19	ENSG00000116171	456.968	-0.17223	0.18347	0.938112	0.348187	0.995219	SCP2	sterol carrier protein 2
ENSG00000116191.18	ENSG00000116191	335.66	0.0964121	0.18546	-0.530746	0.595595	0.995219	RALGPS2	Ral GEF with PH domain and SH3 binding motif 2
ENSG00000116199.12	ENSG00000116199	548.078	-0.0614641	0.148593	0.413627	0.679147	0.995219	FAM20B	FAM20B glycosaminoglycan xylosylkinase
ENSG00000116205.14	ENSG00000116205	403.461	-0.0878465	0.158365	0.554677	0.579116	0.995219	TCEANC2	transcription elongation factor A N-terminal and central domain containing 2
ENSG00000116212.15	ENSG00000116212	77.0982	-0.245539	0.212314	1.14103	0.253856	0.995219	LRRC42	leucine rich repeat containing 42
ENSG00000116260.17	ENSG00000116260	389.519	0.160655	0.197355	-0.814965	0.415092	0.995219	QSOX1	quiescin sulfhydryl oxidase 1
ENSG00000116299.17	ENSG00000116299	251.236	0.17926	0.202658	-0.906792	0.364517	0.995219	ELAPOR1	endosome-lysosome associated apoptosis and autophagy regulator 1
ENSG00000116406.19	ENSG00000116406	918.432	-0.0579199	0.164565	0.351925	0.724895	0.995219	EDEM3	ER degradation enhancing alpha-mannosidase like protein 3
ENSG00000116497.18	ENSG00000116497	668.605	-0.158257	0.213141	0.740774	0.45883	0.995219	S100PBP	S100P binding protein
ENSG00000116514.17	ENSG00000116514	511.904	0.0824272	0.160991	-0.512017	0.608639	0.995219	RNF19B	ring finger protein 19B
ENSG00000116525.14	ENSG00000116525	340.586	-0.182685	0.184593	0.989044	0.322642	0.995219	TRIM62	tripartite motif containing 62
ENSG00000116544.12	ENSG00000116544	17.8728	0.101214	0.202481	-0.505248	0.613385	0.995219	DLGAP3	DLG associated protein 3
ENSG00000116560.11	ENSG00000116560	3291.84	-0.0834455	0.134685	0.619537	0.535563	0.995219	SFPQ	splicing factor proline and glutamine rich
ENSG00000116574.6	ENSG00000116574	179.595	-0.0959715	0.121194	0.770574	0.440959	0.995219	RHOU	ras homolog family member U
ENSG00000116580.19	ENSG00000116580	1398.24	-0.0818077	0.144837	0.564779	0.572224	0.995219	GON4L	gon-4 like
ENSG00000116584.20	ENSG00000116584	1125.46	-0.121167	0.185512	0.65278	0.513898	0.995219	ARHGEF2	Rho/Rac guanine nucleotide exchange factor 2
ENSG00000116604.18	ENSG00000116604	1681.17	-0.184044	0.199809	0.91978	0.357688	0.995219	MEF2D	myocyte enhancer factor 2D
ENSG00000116652.6	ENSG00000116652	74.1144	-0.184845	0.211605	0.872759	0.382795	0.995219	DLEU2L	deleted in lymphocytic leukemia 2 like
ENSG00000116668.13	ENSG00000116668	198.349	0.106657	0.186705	-0.571502	0.56766	0.995219	SWT1	SWT1 RNA endoribonuclease homolog
ENSG00000116670.15	ENSG00000116670	103.412	-0.245712	0.219441	1.11335	0.265558	0.995219	MAD2L2	mitotic arrest deficient 2 like 2
ENSG00000116685.16	ENSG00000116685	202.956	-0.156379	0.218413	0.711101	0.477022	0.995219	KIAA2013	KIAA2013
ENSG00000116691.11	ENSG00000116691	143.742	-0.079684	0.206518	0.38556	0.699822	0.995219	MIIP	migration and invasion inhibitory protein
ENSG00000116698.21	ENSG00000116698	1246.44	-0.155638	0.145436	1.07	0.284619	0.995219	SMG7	SMG7 nonsense mediated mRNA decay factor
ENSG00000116704.8	ENSG00000116704	753.555	-0.124857	0.145205	0.859854	0.389869	0.995219	SLC35D1	solute carrier family 35 member D1
ENSG00000116731.22	ENSG00000116731	2577.09	-0.051343	0.148774	0.345096	0.730022	0.995219	PRDM2	PR/SET domain 2
ENSG00000116741.8	ENSG00000116741	530.873	-0.0648919	0.186684	0.347477	0.728233	0.995219	RGS2	regulator of G protein signaling 2
ENSG00000116750.14	ENSG00000116750	537.889	-0.0493018	0.142547	0.345869	0.729441	0.995219	UCHL5	ubiquitin C-terminal hydrolase L5
ENSG00000116752.6	ENSG00000116752	400.624	-0.154809	0.183587	0.843028	0.399213	0.995219	BCAS2	BCAS2 pre-mRNA processing factor
ENSG00000116774.12	ENSG00000116774	150.07	-0.107057	0.212453	0.500891	0.616448	0.995219	OLFML3	olfactomedin like 3
ENSG00000116786.13	ENSG00000116786	628.903	-0.157245	0.158091	0.994448	0.320005	0.995219	PLEKHM2	pleckstrin homology and RUN domain containing M2
ENSG00000116809.12	ENSG00000116809	358.674	-0.228386	0.214613	1.06045	0.288939	0.995219	ZBTB17	zinc finger and BTB domain containing 17
ENSG00000116815.16	ENSG00000116815	142.534	-0.0696555	0.204482	0.338316	0.735125	0.995219	CD58	CD58 molecule
ENSG00000116819.9	ENSG00000116819	66.9857	0.0647163	0.219397	-0.295326	0.767745	0.995219	TFAP2E	transcription factor AP-2 epsilon
ENSG00000116852.15	ENSG00000116852	2510.68	-0.107481	0.198593	0.540768	0.588668	0.995219	KIF21B	kinesin family member 21B
ENSG00000116857.17	ENSG00000116857	92.3052	0.12725	0.218655	-0.583219	0.559746	0.995219	TMEM9	transmembrane protein 9
ENSG00000116863.11	ENSG00000116863	148.747	-0.179336	0.18394	0.975084	0.329518	0.995219	ADPRS	ADP-ribosylserine hydrolase
ENSG00000116871.16	ENSG00000116871	1051.02	-0.18123	0.157405	1.15106	0.249709	0.995219	MAP7D1	MAP7 domain containing 1
ENSG00000116874.12	ENSG00000116874	242.887	-0.109931	0.181618	0.605186	0.545055	0.995219	WARS2	tryptophanyl tRNA synthetase 2, mitochondrial
ENSG00000116903.7	ENSG00000116903	600.483	-0.0547027	0.130307	0.41981	0.674624	0.995219	EXOC8	exocyst complex component 8
ENSG00000116906.13	ENSG00000116906	366.443	-0.11204	0.176887	0.633195	0.526606	0.995219	GNPAT	glyceronephosphate O-acyltransferase
ENSG00000116954.8	ENSG00000116954	116.984	-0.195449	0.214403	0.909335	0.363173	0.995219	RRAGC	Ras related GTP binding C
ENSG00000116977.19	ENSG00000116977	1290.24	-0.0935171	0.149283	0.626409	0.531047	0.995219	LGALS8	galectin 8
ENSG00000116983.13	ENSG00000116983	274.336	-0.135983	0.196706	0.681958	0.495265	0.995219	HPCAL4	hippocalcin like 4
ENSG00000116984.15	ENSG00000116984	2582.49	0.124249	0.169197	-0.734597	0.462585	0.995219	MTR	5-methyltetrahydrofolate-homocysteine methyltransferase
ENSG00000116985.12	ENSG00000116985	21.2711	0.0941178	0.194649	-0.487631	0.625811	0.995219	BMP8B	bone morphogenetic protein 8b
ENSG00000116990.11	ENSG00000116990	8.92127	0.117805	0.137253	-0.925635	0.354636	0.995219	MYCL	MYCL proto-oncogene, bHLH transcription factor
ENSG00000117010.17	ENSG00000117010	81.7417	-0.195377	0.208964	0.934457	0.350068	0.995219	ZNF684	zinc finger protein 684
ENSG00000117036.12	ENSG00000117036	1607.54	-0.122063	0.203937	0.597908	0.549901	0.995219	ETV3	ETS variant transcription factor 3
ENSG00000117054.15	ENSG00000117054	368.998	-0.181315	0.198048	0.914379	0.360518	0.995219	ACADM	acyl-CoA dehydrogenase medium chain
ENSG00000117133.11	ENSG00000117133	328.052	-0.123716	0.174136	0.71045	0.477425	0.995219	RPF1	ribosome production factor 1 homolog
ENSG00000117139.18	ENSG00000117139	972.442	0.173813	0.162758	-1.06827	0.2854	0.995219	KDM5B	lysine demethylase 5B
ENSG00000117143.13	ENSG00000117143	837.731	-0.0597472	0.157498	0.379338	0.704437	0.995219	UAP1	UDP-N-acetylglucosamine pyrophosphorylase 1
ENSG00000117153.16	ENSG00000117153	377.241	-0.220875	0.199031	1.10806	0.267836	0.995219	KLHL12	kelch like family member 12
ENSG00000117174.11	ENSG00000117174	495.879	-0.111214	0.190947	0.582236	0.560407	0.995219	ZNHIT6	zinc finger HIT-type containing 6
ENSG00000117222.14	ENSG00000117222	658.798	-0.0822711	0.149503	0.550297	0.582115	0.995219	RBBP5	RB binding protein 5, histone lysine methyltransferase complex subunit
ENSG00000117226.12	ENSG00000117226	295.114	-0.0836514	0.219068	0.381023	0.703186	0.995219	GBP3	guanylate binding protein 3
ENSG00000117242.7	ENSG00000117242	243.201	0.0668481	0.187817	-0.356059	0.721796	0.995219	PINK1-AS	PINK1 antisense RNA
ENSG00000117266.16	ENSG00000117266	73.0291	0.0769887	0.214566	-0.360931	0.718151	0.995219	CDK18	cyclin dependent kinase 18
ENSG00000117280.13	ENSG00000117280	696.431	-0.191796	0.216595	0.882422	0.377548	0.995219	RAB29	RAB29, member RAS oncogene family
ENSG00000117281.16	ENSG00000117281	116.835	-0.081867	0.0971433	0.829628	0.406749	0.995219	CD160	CD160 molecule
ENSG00000117308.15	ENSG00000117308	73.394	0.13895	0.215797	-0.64471	0.519115	0.995219	GALE	UDP-galactose-4-epimerase
ENSG00000117318.9	ENSG00000117318	103.884	0.148594	0.213284	-0.705188	0.480693	0.995219	ID3	inhibitor of DNA binding 3
ENSG00000117322.18	ENSG00000117322	177.006	-0.0581207	0.120974	0.468309	0.639564	0.995219	CR2	complement C3d receptor 2
ENSG00000117335.20	ENSG00000117335	1330.68	0.0757022	0.129855	-0.582992	0.559899	0.995219	CD46	CD46 molecule
ENSG00000117360.13	ENSG00000117360	886.713	0.0561862	0.150225	-0.374046	0.70837	0.995219	PRPF3	pre-mRNA processing factor 3
ENSG00000117362.13	ENSG00000117362	473.166	-0.152084	0.151826	1.0016	0.316537	0.995219	APH1A	aph-1 homolog A, gamma-secretase subunit
ENSG00000117394.24	ENSG00000117394	979.28	0.0937634	0.163936	-0.572048	0.567289	0.995219	SLC2A1	solute carrier family 2 member 1
ENSG00000117395.13	ENSG00000117395	144.093	-0.140318	0.183838	0.763212	0.445337	0.995219	EBNA1BP2	EBNA1 binding protein 2
ENSG00000117407.17	ENSG00000117407	12.249	0.141929	0.185638	-0.783178	0.433522	0.995219	ARTN	artemin
ENSG00000117408.11	ENSG00000117408	292.834	-0.142672	0.214729	0.662811	0.507451	0.995219	IPO13	importin 13
ENSG00000117410.14	ENSG00000117410	197.589	-0.0654187	0.217664	0.300066	0.764127	0.995219	ATP6V0B	ATPase H+ transporting V0 subunit b
ENSG00000117419.16	ENSG00000117419	234.294	0.0720588	0.162106	-0.444495	0.656684	0.995219	ERI3	ERI1 exoribonuclease family member 3
ENSG00000117425.14	ENSG00000117425	62.392	0.233623	0.219685	-1.06895	0.285093	0.995219	PTCH2	patched 2
ENSG00000117448.14	ENSG00000117448	178.48	-0.111925	0.184125	0.607699	0.543387	0.995219	AKR1A1	aldo-keto reductase family 1 member A1
ENSG00000117450.15	ENSG00000117450	247.357	-0.0923878	0.157116	0.588066	0.556488	0.995219	PRDX1	peroxiredoxin 1
ENSG00000117461.15	ENSG00000117461	106.609	-0.0781393	0.187955	0.410962	0.6811	0.995219	PIK3R3	phosphoinositide-3-kinase regulatory subunit 3
ENSG00000117475.14	ENSG00000117475	241.747	-0.157892	0.160333	0.984841	0.324702	0.995219	BLZF1	basic leucine zipper nuclear factor 1
ENSG00000117477.12	ENSG00000117477	14.891	0.136395	0.168521	-0.848447	0.396189	0.995219	CCDC181	coiled-coil domain containing 181
ENSG00000117479.15	ENSG00000117479	316.484	0.171506	0.209184	-0.821705	0.411245	0.995219	SLC19A2	solute carrier family 19 member 2
ENSG00000117500.13	ENSG00000117500	921.995	-0.0595224	0.148733	0.400175	0.689028	0.995219	TMED5	transmembrane p24 trafficking protein 5
ENSG00000117519.16	ENSG00000117519	85.5111	0.0643538	0.17796	-0.367508	0.71324	0.995219	CNN3	calponin 3
ENSG00000117523.17	ENSG00000117523	5424.48	-0.142675	0.160467	0.888893	0.374061	0.995219	PRRC2C	proline rich coiled-coil 2C
ENSG00000117528.14	ENSG00000117528	486.146	-0.0710898	0.153884	0.461937	0.644126	0.995219	ABCD3	ATP binding cassette subfamily D member 3
ENSG00000117533.15	ENSG00000117533	394.537	-0.0560228	0.170403	0.328767	0.742332	0.995219	VAMP4	vesicle associated membrane protein 4
ENSG00000117569.19	ENSG00000117569	882.995	-0.125193	0.167041	0.749327	0.45366	0.995219	PTBP2	polypyrimidine tract binding protein 2
ENSG00000117592.9	ENSG00000117592	512.623	0.0638251	0.167941	-0.380118	0.703858	0.995219	PRDX6	peroxiredoxin 6
ENSG00000117595.12	ENSG00000117595	36.5022	0.149965	0.170985	-0.923737	0.355623	0.995219	IRF6	interferon regulatory factor 6
ENSG00000117597.18	ENSG00000117597	559.41	-0.0782931	0.165245	0.473773	0.635662	0.995219	UTP25	UTP25 small subunit processome component
ENSG00000117602.13	ENSG00000117602	1883.74	0.131258	0.214712	-0.617305	0.537034	0.995219	RCAN3	RCAN family member 3
ENSG00000117614.10	ENSG00000117614	400.376	-0.0461637	0.146114	0.315939	0.752049	0.995219	SYF2	SYF2 pre-mRNA splicing factor
ENSG00000117616.18	ENSG00000117616	1402.73	-0.0895727	0.139135	0.643756	0.519733	0.995219	RSRP1	arginine and serine rich protein 1
ENSG00000117620.15	ENSG00000117620	771.672	-0.105044	0.144179	0.728543	0.466281	0.995219	SLC35A3	solute carrier family 35 member A3
ENSG00000117625.14	ENSG00000117625	939.78	0.103335	0.159238	-0.648974	0.516355	0.995219	RCOR3	REST corepressor 3
ENSG00000117632.23	ENSG00000117632	538.527	-0.216332	0.196245	1.10079	0.270986	0.995219	STMN1	stathmin 1
ENSG00000117640.18	ENSG00000117640	263.651	0.110833	0.171175	-0.647485	0.517318	0.995219	MTFR1L	mitochondrial fission regulator 1 like
ENSG00000117643.15	ENSG00000117643	758.817	0.166437	0.210663	-0.802844	0.422065	0.995219	MAN1C1	mannosidase alpha class 1C member 1
ENSG00000117682.17	ENSG00000117682	335.832	-0.0915141	0.17244	0.530562	0.595722	0.995219	DHDDS	dehydrodolichyl diphosphate synthase subunit
ENSG00000117697.15	ENSG00000117697	550.325	0.125957	0.184765	-0.681998	0.49524	0.995219	NSL1	NSL1 component of MIS12 kinetochore complex
ENSG00000117713.20	ENSG00000117713	3070.7	-0.111241	0.152283	0.730373	0.465163	0.995219	ARID1A	AT-rich interaction domain 1A
ENSG00000117758.14	ENSG00000117758	303.661	-0.175222	0.185425	0.94437	0.344981	0.995219	STX12	syntaxin 12
ENSG00000117862.13	ENSG00000117862	51.0194	-0.0621706	0.21898	0.283983	0.776424	0.995219	TXNDC12	thioredoxin domain containing 12
ENSG00000117877.11	ENSG00000117877	39.4263	-0.125542	0.216511	0.57607	0.564568	0.995219	POLR1G	RNA polymerase I subunit G
ENSG00000117906.14	ENSG00000117906	325.964	0.0983791	0.178941	-0.549938	0.582362	0.995219	RCN2	reticulocalbin 2
ENSG00000117984.15	ENSG00000117984	204.813	-0.0991696	0.215538	0.459192	0.646096	0.995219	CTSD	cathepsin D
ENSG00000118058.23	ENSG00000118058	3992.66	-0.0668262	0.137876	0.484658	0.627919	0.995219	KMT2A	lysine methyltransferase 2A
ENSG00000118156.12	ENSG00000118156	26.1505	0.0871637	0.215199	-0.405725	0.684945	0.995219	ZNF541	zinc finger protein 541
ENSG00000118197.14	ENSG00000118197	339.878	-0.14421	0.175109	0.823307	0.410333	0.995219	DDX59	DEAD-box helicase 59
ENSG00000118217.7	ENSG00000118217	1296.96	-0.105702	0.132317	0.798846	0.42438	0.995219	ATF6	activating transcription factor 6
ENSG00000118242.16	ENSG00000118242	83.2427	0.147164	0.208154	-0.707179	0.479456	0.995219	MREG	melanoregulin
ENSG00000118260.15	ENSG00000118260	1148.97	-0.082956	0.156609	0.529632	0.596367	0.995219	CREB1	cAMP responsive element binding protein 1
ENSG00000118263.15	ENSG00000118263	1021.39	0.0915749	0.195666	-0.474809	0.634923	0.995219	KLF7	KLF transcription factor 7
ENSG00000118292.9	ENSG00000118292	39.4055	0.0860958	0.2199	-0.392644	0.694582	0.995219	C1orf54	chromosome 1 open reading frame 54
ENSG00000118307.20	ENSG00000118307	18.9199	-0.113721	0.196152	0.576142	0.564519	0.995219	DNAI7	dynein axonemal intermediate chain 7
ENSG00000118308.15	ENSG00000118308	624.273	-0.178888	0.19913	0.897168	0.369629	0.995219	IRAG2	inositol 1,4,5-triphosphate receptor associated 2
ENSG00000118363.12	ENSG00000118363	180.453	-0.140138	0.206465	0.6779	0.497835	0.995219	SPCS2	signal peptidase complex subunit 2
ENSG00000118412.13	ENSG00000118412	937.104	-0.132668	0.133402	0.994488	0.319985	0.995219	CASP8AP2	caspase 8 associated protein 2
ENSG00000118418.14	ENSG00000118418	197.508	0.0914022	0.202589	-0.451585	0.651568	0.995219	HMGN3	high mobility group nucleosomal binding domain 3
ENSG00000118454.13	ENSG00000118454	669.568	-0.0980447	0.140393	0.698392	0.484932	0.995219	ANKRD13C	ankyrin repeat domain 13C
ENSG00000118482.12	ENSG00000118482	3732.58	0.0813197	0.187518	-0.433854	0.664395	0.995219	PHF3	PHD finger protein 3
ENSG00000118495.20	ENSG00000118495	168.807	-0.10706	0.21611	0.494298	0.621096	0.995219	PLAGL1	PLAG1 like zinc finger 1
ENSG00000118496.5	ENSG00000118496	325.936	-0.134175	0.21768	0.614639	0.538793	0.995219	FBXO30	F-box protein 30
ENSG00000118503.15	ENSG00000118503	3667.05	-0.152187	0.169086	0.899731	0.368263	0.995219	TNFAIP3	TNF alpha induced protein 3
ENSG00000118507.18	ENSG00000118507	190.777	0.199793	0.207126	-0.987463	0.323416	0.995219	AKAP7	A-kinase anchoring protein 7
ENSG00000118513.19	ENSG00000118513	207.045	-0.062026	0.212945	0.290295	0.77159	0.995219	MYB	MYB proto-oncogene, transcription factor
ENSG00000118514.14	ENSG00000118514	88.9392	0.0870353	0.217372	-0.401204	0.68827	0.995219	ALDH8A1	aldehyde dehydrogenase 8 family member A1
ENSG00000118518.17	ENSG00000118518	265.459	0.075863	0.165355	-0.458754	0.64641	0.995219	RNF146	ring finger protein 146
ENSG00000118564.15	ENSG00000118564	643.639	-0.0601343	0.160634	0.374309	0.708174	0.995219	FBXL5	F-box and leucine rich repeat protein 5
ENSG00000118579.13	ENSG00000118579	1407.04	-0.0580136	0.161742	0.358661	0.719849	0.995219	MED28	mediator complex subunit 28
ENSG00000118600.12	ENSG00000118600	150.603	-0.192706	0.184737	1.04305	0.296926	0.995219	RXYLT1	ribitol xylosyltransferase 1
ENSG00000118640.11	ENSG00000118640	167.811	-0.168501	0.194625	0.86563	0.386693	0.995219	VAMP8	vesicle associated membrane protein 8
ENSG00000118680.14	ENSG00000118680	395.41	-0.168396	0.158824	1.06026	0.289026	0.995219	MYL12B	myosin light chain 12B
ENSG00000118705.17	ENSG00000118705	629.065	-0.13609	0.145545	0.935004	0.349786	0.995219	RPN2	ribophorin II
ENSG00000118707.11	ENSG00000118707	531.752	-0.159133	0.184947	0.86009	0.389739	0.995219	TGIF2	TGFB induced factor homeobox 2
ENSG00000118777.12	ENSG00000118777	51.3348	-0.113744	0.145253	0.76284	0.445559	0.995219	ABCG2	ATP binding cassette subfamily G member 2 (Junior blood group)
ENSG00000118816.11	ENSG00000118816	1336.2	-0.0970546	0.152607	0.635934	0.524819	0.995219	CCNI	cyclin I
ENSG00000118873.16	ENSG00000118873	1024.16	-0.0583228	0.156533	0.372558	0.709477	0.995219	RAB3GAP2	RAB3 GTPase activating non-catalytic protein subunit 2
ENSG00000118894.15	ENSG00000118894	64.5559	-0.204788	0.219135	0.930746	0.351985	0.995219	EEF2KMT	eukaryotic elongation factor 2 lysine methyltransferase
ENSG00000118922.18	ENSG00000118922	2538.84	0.057356	0.15601	-0.367685	0.713108	0.995219	KLF12	KLF transcription factor 12
ENSG00000118939.18	ENSG00000118939	50.1696	-0.0725401	0.217092	0.333756	0.738563	0.995219	UCHL3	ubiquitin C-terminal hydrolase L3
ENSG00000118961.15	ENSG00000118961	313.351	-0.19663	0.205894	0.953211	0.340483	0.995219	LDAH	lipid droplet associated hydrolase
ENSG00000118965.16	ENSG00000118965	261.978	-0.105524	0.171201	0.616278	0.537711	0.995219	WDR35	WD repeat domain 35
ENSG00000118971.9	ENSG00000118971	2201.46	0.0822933	0.195892	-0.420356	0.674226	0.995219	CCND2	cyclin D2
ENSG00000118985.16	ENSG00000118985	1318.72	-0.181427	0.216835	0.833973	0.404296	0.995219	ELL2	elongation factor for RNA polymerase II 2
ENSG00000119147.10	ENSG00000119147	10.177	0.139408	0.163727	-0.894074	0.371282	0.995219	ECRG4	ECRG4 augurin precursor
ENSG00000119185.13	ENSG00000119185	298.921	-0.0971816	0.195457	0.496882	0.619272	0.995219	ITGB1BP1	integrin subunit beta 1 binding protein 1
ENSG00000119231.11	ENSG00000119231	965.818	-0.137439	0.143042	0.960772	0.336667	0.995219	SENP5	SUMO specific peptidase 5
ENSG00000119242.9	ENSG00000119242	465.82	0.142446	0.170236	-0.836932	0.402631	0.995219	CCDC92	coiled-coil domain containing 92
ENSG00000119280.17	ENSG00000119280	109.557	0.0973562	0.219625	-0.44472	0.656522	0.995219	C1orf198	chromosome 1 open reading frame 198
ENSG00000119285.11	ENSG00000119285	1406.96	-0.128099	0.180336	0.710061	0.477667	0.995219	HEATR1	HEAT repeat containing 1
ENSG00000119321.9	ENSG00000119321	660.841	-0.0961556	0.1981	0.485018	0.627664	0.995219	FKBP15	FKBP prolyl isomerase family member 15
ENSG00000119392.16	ENSG00000119392	510.415	-0.234188	0.206144	1.13344	0.257029	0.995219	GLE1	GLE1 RNA export mediator
ENSG00000119397.18	ENSG00000119397	1826.42	-0.0798131	0.161781	0.493258	0.62183	0.995219	CNTRL	centriolin
ENSG00000119401.11	ENSG00000119401	145.191	0.0663941	0.193364	-0.343285	0.731384	0.995219	TRIM32	tripartite motif containing 32
ENSG00000119402.18	ENSG00000119402	1178.67	-0.138535	0.173189	0.799586	0.42395	0.995219	FBXW2	F-box and WD repeat domain containing 2
ENSG00000119408.17	ENSG00000119408	161.929	0.119679	0.197914	-0.615137	0.538464	0.995219	NEK6	NIMA related kinase 6
ENSG00000119421.7	ENSG00000119421	51.2386	-0.239923	0.219595	1.08491	0.277961	0.995219	NDUFA8	NADH:ubiquinone oxidoreductase subunit A8
ENSG00000119431.10	ENSG00000119431	118.728	0.0702192	0.19329	-0.36324	0.716426	0.995219	HDHD3	haloacid dehalogenase like hydrolase domain containing 3
ENSG00000119514.7	ENSG00000119514	154.647	0.169532	0.20164	-0.841638	0.39999	0.995219	GALNT12	polypeptide N-acetylgalactosaminyltransferase 12
ENSG00000119523.10	ENSG00000119523	245.132	-0.164956	0.170361	0.968313	0.332888	0.995219	ALG2	ALG2 alpha-1,3/1,6-mannosyltransferase
ENSG00000119537.18	ENSG00000119537	422.294	0.124098	0.214157	-0.585026	0.55853	0.995219	KDSR	3-ketodihydrosphingosine reductase
ENSG00000119559.17	ENSG00000119559	183.727	-0.140261	0.19139	0.732383	0.463935	0.995219	C19orf25	chromosome 19 open reading frame 25
ENSG00000119596.18	ENSG00000119596	2652.73	-0.0656484	0.148878	0.44093	0.659263	0.995219	YLPM1	YLP motif containing 1
ENSG00000119608.15	ENSG00000119608	36.4482	0.0706755	0.131146	-0.571206	0.56786	0.995219	PROX2	prospero homeobox 2
ENSG00000119630.14	ENSG00000119630	12.8271	0.0954324	0.183313	-0.527338	0.597959	0.995219	PGF	placental growth factor
ENSG00000119636.16	ENSG00000119636	58.153	0.220838	0.21777	-1.01743	0.308951	0.995219	BBOF1	basal body orientation factor 1
ENSG00000119640.9	ENSG00000119640	65.3933	-0.0764217	0.214767	0.355367	0.722315	0.995219	ACYP1	acylphosphatase 1
ENSG00000119650.13	ENSG00000119650	93.2972	0.0588962	0.198347	-0.296932	0.766519	0.995219	IFT43	intraflagellar transport 43
ENSG00000119660.4	ENSG00000119660	9.45061	0.172981	0.173909	-1.03762	0.299445	0.995219	DPPA5P4	developmental pluripotency associated 5 pseudogene 4
ENSG00000119673.15	ENSG00000119673	42.6096	-0.0892936	0.219651	0.405776	0.684907	0.995219	ACOT2	acyl-CoA thioesterase 2
ENSG00000119682.18	ENSG00000119682	930.597	-0.109539	0.156095	0.701645	0.4829	0.995219	AREL1	apoptosis resistant E3 ubiquitin protein ligase 1
ENSG00000119684.16	ENSG00000119684	464.885	0.174253	0.172732	-1.00914	0.312907	0.995219	MLH3	mutL homolog 3
ENSG00000119685.20	ENSG00000119685	742.387	-0.156645	0.147412	1.06253	0.287997	0.995219	TTLL5	tubulin tyrosine ligase like 5
ENSG00000119705.10	ENSG00000119705	148.326	-0.104194	0.21747	0.47859	0.63223	0.995219	SLIRP	SRA stem-loop interacting RNA binding protein
ENSG00000119707.14	ENSG00000119707	2336.25	-0.0486275	0.145227	0.334832	0.737752	0.995219	RBM25	RNA binding motif protein 25
ENSG00000119711.13	ENSG00000119711	246.995	0.209755	0.208324	-1.00932	0.312823	0.995219	ALDH6A1	aldehyde dehydrogenase 6 family member A1
ENSG00000119718.11	ENSG00000119718	192.782	-0.120873	0.218982	0.550268	0.582136	0.995219	EIF2B2	eukaryotic translation initiation factor 2B subunit beta
ENSG00000119720.18	ENSG00000119720	937.608	-0.0431178	0.139946	0.308088	0.758015	0.995219	NRDE2	NRDE-2, necessary for RNA interference, domain containing
ENSG00000119723.17	ENSG00000119723	210.964	0.207252	0.188614	-1.09953	0.271538	0.995219	COQ6	coenzyme Q6, monooxygenase
ENSG00000119771.15	ENSG00000119771	55.7462	0.0674331	0.181673	-0.37698	0.706189	0.995219	KLHL29	kelch like family member 29
ENSG00000119772.18	ENSG00000119772	1711.14	0.0957783	0.187662	-0.510634	0.609607	0.995219	DNMT3A	DNA methyltransferase 3 alpha
ENSG00000119777.20	ENSG00000119777	404.749	-0.194224	0.204695	0.947165	0.343555	0.995219	TMEM214	transmembrane protein 214
ENSG00000119778.15	ENSG00000119778	1570.84	-0.0925109	0.123603	0.748448	0.45419	0.995219	ATAD2B	ATPase family AAA domain containing 2B
ENSG00000119801.13	ENSG00000119801	1909.04	-0.0851228	0.175463	0.48503	0.627655	0.995219	YPEL5	yippee like 5
ENSG00000119812.19	ENSG00000119812	325.546	-0.188658	0.170157	1.1087	0.267559	0.995219	FAM98A	family with sequence similarity 98 member A
ENSG00000119820.11	ENSG00000119820	870.657	0.128059	0.123975	-1.03288	0.30166	0.995219	YIPF4	Yip1 domain family member 4
ENSG00000119844.15	ENSG00000119844	670.954	-0.156511	0.170212	0.919178	0.358002	0.995219	AFTPH	aftiphilin
ENSG00000119899.13	ENSG00000119899	179.664	-0.192786	0.219876	0.871865	0.383282	0.995219	SLC17A5	solute carrier family 17 member 5
ENSG00000119906.13	ENSG00000119906	799.858	-0.138485	0.159802	0.866422	0.386259	0.995219	SLF2	SMC5-SMC6 complex localization factor 2
ENSG00000119912.18	ENSG00000119912	653.998	-0.131681	0.186011	0.70748	0.479268	0.995219	IDE	insulin degrading enzyme
ENSG00000119929.13	ENSG00000119929	136.678	-0.172736	0.184963	0.933811	0.350401	0.995219	CUTC	cutC copper transporter
ENSG00000119946.11	ENSG00000119946	32.2891	-0.119756	0.132886	0.875617	0.381238	0.995219	CNNM1	cyclin and CBS domain divalent metal cation transport mediator 1
ENSG00000119950.21	ENSG00000119950	359.102	0.172802	0.208335	-0.831165	0.40588	0.995219	MXI1	MAX interactor 1, dimerization protein
ENSG00000119977.22	ENSG00000119977	385.195	0.0984784	0.19943	-0.494228	0.621145	0.995219	TCTN3	tectonic family member 3
ENSG00000119979.18	ENSG00000119979	133.276	-0.115014	0.205619	0.558884	0.576241	0.995219	DENND10	DENN domain containing 10
ENSG00000119986.7	ENSG00000119986	145.457	0.175695	0.218939	-0.806189	0.420134	0.995219	AVPI1	arginine vasopressin induced 1
ENSG00000120008.16	ENSG00000120008	833.911	-0.142126	0.161335	0.880716	0.378472	0.995219	WDR11	WD repeat domain 11
ENSG00000120029.13	ENSG00000120029	580.583	-0.18189	0.188129	0.965993	0.334048	0.995219	ARMH3	armadillo like helical domain containing 3
ENSG00000120049.20	ENSG00000120049	62.7656	0.192198	0.219903	-0.877456	0.380239	0.995219	KCNIP2	potassium voltage-gated channel interacting protein 2
ENSG00000120053.12	ENSG00000120053	159.084	-0.0942866	0.188927	0.498875	0.617868	0.995219	GOT1	glutamic-oxaloacetic transaminase 1
ENSG00000120071.15	ENSG00000120071	3095.19	-0.0505667	0.154042	0.328236	0.742733	0.995219	KANSL1	KAT8 regulatory NSL complex subunit 1
ENSG00000120137.7	ENSG00000120137	1247.64	-0.121145	0.145327	0.833552	0.404533	0.995219	PANK3	pantothenate kinase 3
ENSG00000120158.12	ENSG00000120158	303.523	0.0971935	0.162848	-0.596849	0.550608	0.995219	RCL1	RNA terminal phosphate cyclase like 1
ENSG00000120159.13	ENSG00000120159	251.605	-0.13083	0.165912	0.788465	0.430425	0.995219	CAAP1	caspase activity and apoptosis inhibitor 1
ENSG00000120162.10	ENSG00000120162	21.1053	0.186812	0.194415	-0.990228	0.322063	0.995219	MOB3B	MOB kinase activator 3B
ENSG00000120217.14	ENSG00000120217	108.218	-0.197601	0.210721	0.926172	0.354357	0.995219	CD274	CD274 molecule
ENSG00000120253.14	ENSG00000120253	292.526	-0.157928	0.20055	0.786487	0.431582	0.995219	NUP43	nucleoporin 43
ENSG00000120256.11	ENSG00000120256	8.01902	0.146312	0.158301	-0.976646	0.328744	0.995219	LRP11	LDL receptor related protein 11
ENSG00000120306.11	ENSG00000120306	100.51	-0.18284	0.216988	0.836931	0.402631	0.995219	CYSTM1	cysteine rich transmembrane module containing 1
ENSG00000120318.16	ENSG00000120318	64.946	0.100136	0.218405	-0.458754	0.646411	0.995219	ARAP3	ArfGAP with RhoGAP domain, ankyrin repeat and PH domain 3
ENSG00000120333.4	ENSG00000120333	175.364	-0.165513	0.187848	0.881013	0.378311	0.995219	MRPS14	mitochondrial ribosomal protein S14
ENSG00000120437.9	ENSG00000120437	180.407	-0.210676	0.201022	1.04671	0.295231	0.995219	ACAT2	acetyl-CoA acetyltransferase 2
ENSG00000120451.11	ENSG00000120451	1381.26	-0.108508	0.198487	0.546222	0.584913	0.995219	SNX19	sorting nexin 19
ENSG00000120458.13	ENSG00000120458	295.84	0.167535	0.187432	-0.894466	0.371073	0.995219	MSANTD2	Myb/SANT DNA binding domain containing 2
ENSG00000120526.12	ENSG00000120526	279.046	-0.172987	0.173577	0.99659	0.318963	0.995219	NUDCD1	NudC domain containing 1
ENSG00000120533.13	ENSG00000120533	573.494	-0.122989	0.178865	0.68747	0.491786	0.995219	ENY2	ENY2 transcription and export complex 2 subunit
ENSG00000120539.15	ENSG00000120539	603.835	-0.183173	0.188089	0.973251	0.330428	0.995219	MASTL	microtubule associated serine/threonine kinase like
ENSG00000120555.13	ENSG00000120555	8.25774	-0.117646	0.169161	0.68434	0.493761	0.995219	SEPTIN7P9	septin 7 pseudogene 9
ENSG00000120616.16	ENSG00000120616	1836.8	-0.0748443	0.133953	0.558726	0.576349	0.995219	EPC1	enhancer of polycomb homolog 1
ENSG00000120645.12	ENSG00000120645	81.8607	-0.046677	0.131398	0.348304	0.727612	0.995219	IQSEC3	IQ motif and Sec7 domain ArfGEF 3
ENSG00000120647.10	ENSG00000120647	135.394	-0.106056	0.207728	0.509913	0.610112	0.995219	CCDC77	coiled-coil domain containing 77
ENSG00000120675.6	ENSG00000120675	286.655	0.208364	0.215601	-0.969537	0.332277	0.995219	DNAJC15	DnaJ heat shock protein family (Hsp40) member C15
ENSG00000120686.12	ENSG00000120686	619.711	-0.0533145	0.163171	0.326752	0.743856	0.995219	UFM1	ubiquitin fold modifier 1
ENSG00000120688.9	ENSG00000120688	120.012	-0.189488	0.204836	0.923809	0.355586	0.995219	WBP4	WW domain binding protein 4
ENSG00000120697.10	ENSG00000120697	402.013	0.0816917	0.168979	-0.483518	0.628728	0.995219	ALG5	ALG5 dolichyl-phosphate beta-glucosyltransferase
ENSG00000120725.13	ENSG00000120725	144.82	-0.19059	0.18861	1.01012	0.312439	0.995219	SIL1	SIL1 nucleotide exchange factor
ENSG00000120727.13	ENSG00000120727	647.073	-0.100817	0.149565	0.674067	0.500269	0.995219	PAIP2	poly(A) binding protein interacting protein 2
ENSG00000120733.14	ENSG00000120733	1490.16	-0.0686811	0.138228	0.496843	0.6193	0.995219	KDM3B	lysine demethylase 3B
ENSG00000120738.8	ENSG00000120738	789.916	0.123883	0.188251	-0.658393	0.510286	0.995219	EGR1	early growth response 1
ENSG00000120742.11	ENSG00000120742	840.204	-0.0494994	0.15204	0.325577	0.744744	0.995219	SERP1	stress associated endoplasmic reticulum protein 1
ENSG00000120784.17	ENSG00000120784	275.909	0.103179	0.211927	-0.491176	0.623302	0.995219	ZFP30	ZFP30 zinc finger protein
ENSG00000120798.17	ENSG00000120798	460.833	-0.0547149	0.173484	0.315321	0.752518	0.995219	NR2C1	nuclear receptor subfamily 2 group C member 1
ENSG00000120800.5	ENSG00000120800	994.654	0.149617	0.207682	-0.721733	0.470459	0.995219	UTP20	UTP20 small subunit processome component
ENSG00000120805.14	ENSG00000120805	333.764	-0.0535189	0.152837	0.350153	0.726224	0.995219	ARL1	ADP ribosylation factor like GTPase 1
ENSG00000120868.14	ENSG00000120868	638.529	-0.205061	0.216782	0.942332	0.346023	0.995219	APAF1	apoptotic peptidase activating factor 1
ENSG00000120875.9	ENSG00000120875	314.953	-0.0685182	0.19069	0.355944	0.721882	0.995219	DUSP4	dual specificity phosphatase 4
ENSG00000120889.13	ENSG00000120889	671.888	0.140359	0.212641	-0.661591	0.508233	0.995219	TNFRSF10B	TNF receptor superfamily member 10b
ENSG00000120899.18	ENSG00000120899	1745.91	-0.125004	0.180469	0.692325	0.488733	0.995219	PTK2B	protein tyrosine kinase 2 beta
ENSG00000120913.23	ENSG00000120913	461.516	0.207675	0.180142	-1.15328	0.248797	0.995219	PDLIM2	PDZ and LIM domain 2
ENSG00000120925.16	ENSG00000120925	163.896	0.0680476	0.208044	-0.327077	0.74361	0.995219	RNF170	ring finger protein 170
ENSG00000120948.19	ENSG00000120948	1064.79	-0.0974294	0.131167	0.742799	0.457603	0.995219	TARDBP	TAR DNA binding protein
ENSG00000121022.14	ENSG00000121022	524.71	-0.14642	0.149481	0.979555	0.327306	0.995219	COPS5	COP9 signalosome subunit 5
ENSG00000121057.13	ENSG00000121057	688.034	0.14317	0.202945	-0.70646	0.479902	0.995219	AKAP1	A-kinase anchoring protein 1
ENSG00000121058.5	ENSG00000121058	274.478	-0.117453	0.188035	0.6245	0.5323	0.995219	COIL	coilin
ENSG00000121064.13	ENSG00000121064	135.526	0.213428	0.20973	-1.01978	0.307832	0.995219	SCPEP1	serine carboxypeptidase 1
ENSG00000121067.19	ENSG00000121067	464.462	-0.0763072	0.173767	0.439026	0.660643	0.995219	SPOP	speckle type BTB/POZ protein
ENSG00000121073.15	ENSG00000121073	377.552	-0.2479	0.219889	1.1191	0.263098	0.995219	SLC35B1	solute carrier family 35 member B1
ENSG00000121101.16	ENSG00000121101	45.8255	0.188828	0.214721	-0.890104	0.37341	0.995219	TEX14	testis expressed 14, intercellular bridge forming factor
ENSG00000121210.16	ENSG00000121210	1676.26	-0.114338	0.154739	0.738821	0.460016	0.995219	TMEM131L	transmembrane 131 like
ENSG00000121274.14	ENSG00000121274	841.803	-0.162366	0.16663	0.97421	0.329952	0.995219	TENT4B	terminal nucleotidyltransferase 4B
ENSG00000121281.13	ENSG00000121281	1662.68	-0.100717	0.185625	0.542317	0.5876	0.995219	ADCY7	adenylate cyclase 7
ENSG00000121350.16	ENSG00000121350	324.22	-0.0707902	0.201924	0.350309	0.726107	0.995219	PYROXD1	pyridine nucleotide-disulphide oxidoreductase domain 1
ENSG00000121390.19	ENSG00000121390	813.338	-0.154456	0.138864	1.11225	0.266032	0.995219	PSPC1	paraspeckle component 1
ENSG00000121406.9	ENSG00000121406	296.017	0.225173	0.218827	-1.03545	0.300458	0.995219	ZNF549	zinc finger protein 549
ENSG00000121410.12	ENSG00000121410	27.711	0.140091	0.186942	-0.772086	0.440064	0.995219	A1BG	alpha-1-B glycoprotein
ENSG00000121413.13	ENSG00000121413	391.74	0.180144	0.201267	-0.918968	0.358112	0.995219	ZSCAN18	zinc finger and SCAN domain containing 18
ENSG00000121417.14	ENSG00000121417	281.049	0.10012	0.187644	-0.533624	0.593602	0.995219	ZNF211	zinc finger protein 211
ENSG00000121481.11	ENSG00000121481	393.332	0.0986492	0.198229	-0.498077	0.61843	0.995219	RNF2	ring finger protein 2
ENSG00000121486.12	ENSG00000121486	301.201	-0.190738	0.183894	1.03667	0.299892	0.995219	TRMT1L	tRNA methyltransferase 1 like
ENSG00000121570.12	ENSG00000121570	14.0311	0.112588	0.131329	-0.954453	0.339854	0.995219	DPPA4	developmental pluripotency associated 4
ENSG00000121671.12	ENSG00000121671	811.666	0.0805271	0.18949	-0.425182	0.670704	0.995219	CRY2	cryptochrome circadian regulator 2
ENSG00000121690.11	ENSG00000121690	47.3648	0.101949	0.216825	-0.473033	0.636189	0.995219	DEPDC7	DEP domain containing 7
ENSG00000121716.20	ENSG00000121716	314.054	-0.233191	0.217859	1.06551	0.286645	0.995219	PILRB	paired immunoglobin like type 2 receptor beta
ENSG00000121741.17	ENSG00000121741	2035.35	0.0511482	0.149635	-0.341849	0.732464	0.995219	ZMYM2	zinc finger MYM-type containing 2
ENSG00000121742.19	ENSG00000121742	40.2426	-0.0940016	0.140367	0.653815	0.513231	0.995219	GJB6	gap junction protein beta 6
ENSG00000121749.16	ENSG00000121749	1010.71	-0.0674088	0.180707	0.37297	0.709171	0.995219	TBC1D15	TBC1 domain family member 15
ENSG00000121766.16	ENSG00000121766	228.615	-0.188558	0.185977	1.01328	0.310927	0.995219	ZCCHC17	zinc finger CCHC-type containing 17
ENSG00000121775.18	ENSG00000121775	163.257	-0.172148	0.209273	0.82101	0.411641	0.995219	TMEM39B	transmembrane protein 39B
ENSG00000121851.13	ENSG00000121851	91.6522	-0.115426	0.215007	0.5364	0.591682	0.995219	POLR3GL	RNA polymerase III subunit GL
ENSG00000121864.10	ENSG00000121864	530.571	-0.0682721	0.155905	0.437928	0.661438	0.995219	ZNF639	zinc finger protein 639
ENSG00000121879.6	ENSG00000121879	1389.2	0.205255	0.194924	-1.0545	0.291655	0.995219	PIK3CA	phosphatidylinositol-4,5-bisphosphate 3-kinase catalytic subunit alpha
ENSG00000121892.15	ENSG00000121892	2254.51	-0.126216	0.119736	1.0541	0.291838	0.995219	PDS5A	PDS5 cohesin associated factor A
ENSG00000121895.8	ENSG00000121895	183.159	-0.216757	0.218388	0.988272	0.323019	0.995219	TMEM156	transmembrane protein 156
ENSG00000121897.15	ENSG00000121897	200.921	-0.0609715	0.174838	0.348746	0.72728	0.995219	LIAS	lipoic acid synthetase
ENSG00000121931.16	ENSG00000121931	332.566	-0.119214	0.205841	0.578442	0.562966	0.995219	LRIF1	ligand dependent nuclear receptor interacting factor 1
ENSG00000121957.15	ENSG00000121957	94.7874	-0.121973	0.184315	0.650742	0.515213	0.995219	GPSM2	G protein signaling modulator 2
ENSG00000121964.15	ENSG00000121964	646.232	-0.0795302	0.211743	0.375157	0.707544	0.995219	GTDC1	glycosyltransferase like domain containing 1
ENSG00000121988.18	ENSG00000121988	197.257	0.10616	0.206002	-0.515854	0.605957	0.995219	ZRANB3	zinc finger RANBP2-type containing 3
ENSG00000121989.15	ENSG00000121989	163.704	0.101302	0.202943	-0.50561	0.61313	0.995219	ACVR2A	activin A receptor type 2A
ENSG00000122026.11	ENSG00000122026	464.965	-0.133971	0.193003	0.693819	0.487796	0.995219	RPL21	ribosomal protein L21
ENSG00000122033.15	ENSG00000122033	203.481	-0.182284	0.186307	0.978072	0.328039	0.995219	MTIF3	mitochondrial translational initiation factor 3
ENSG00000122034.17	ENSG00000122034	500.618	-0.0540658	0.187797	0.287881	0.773438	0.995219	GTF3A	general transcription factor IIIA
ENSG00000122042.10	ENSG00000122042	696.159	-0.0618354	0.158342	0.390494	0.696171	0.995219	UBL3	ubiquitin like 3
ENSG00000122126.17	ENSG00000122126	89.6092	0.21094	0.207404	-1.04203	0.297396	0.995219	OCRL	OCRL inositol polyphosphate-5-phosphatase
ENSG00000122188.13	ENSG00000122188	465.262	-0.198388	0.218083	0.90202	0.367046	0.995219	LAX1	lymphocyte transmembrane adaptor 1
ENSG00000122223.13	ENSG00000122223	213.926	0.172385	0.206104	-0.852733	0.393807	0.995219	CD244	CD244 molecule
ENSG00000122376.12	ENSG00000122376	299.195	-0.0682552	0.15306	0.445954	0.655631	0.995219	SHLD2	shieldin complex subunit 2
ENSG00000122378.14	ENSG00000122378	120.803	0.141432	0.191045	-0.76102	0.446645	0.995219	PRXL2A	peroxiredoxin like 2A
ENSG00000122390.19	ENSG00000122390	482.01	-0.132894	0.179866	0.738503	0.460209	0.995219	NAA60	N-alpha-acetyltransferase 60, NatF catalytic subunit
ENSG00000122406.14	ENSG00000122406	925.691	-0.0625362	0.201489	0.31025	0.756371	0.995219	RPL5	ribosomal protein L5
ENSG00000122432.18	ENSG00000122432	14.034	0.107543	0.173093	-0.634616	0.525679	0.995219	SPATA1	spermatogenesis associated 1
ENSG00000122477.13	ENSG00000122477	39.2067	0.128096	0.219302	-0.584689	0.558757	0.995219	LRRC39	leucine rich repeat containing 39
ENSG00000122482.21	ENSG00000122482	1682.12	-0.0980141	0.137745	0.711544	0.476747	0.995219	ZNF644	zinc finger protein 644
ENSG00000122483.17	ENSG00000122483	324.958	-0.194456	0.192744	1.00787	0.313518	0.995219	CCDC18	coiled-coil domain containing 18
ENSG00000122484.9	ENSG00000122484	1166.02	-0.13359	0.160813	0.830533	0.406238	0.995219	RPAP2	RNA polymerase II associated protein 2
ENSG00000122543.11	ENSG00000122543	21.89	0.189162	0.17667	-1.13361	0.256958	0.995219	OCM	oncomodulin
ENSG00000122545.20	ENSG00000122545	2058.69	-0.0523374	0.139678	0.374682	0.707897	0.995219	SEPTIN7	septin 7
ENSG00000122557.11	ENSG00000122557	994.942	-0.122254	0.156806	0.779527	0.43567	0.995219	HERPUD2	HERPUD family member 2
ENSG00000122566.22	ENSG00000122566	4125.85	-0.0430413	0.123966	0.347196	0.728444	0.995219	HNRNPA2B1	heterogeneous nuclear ribonucleoprotein A2/B1
ENSG00000122591.13	ENSG00000122591	952.225	-0.218356	0.194304	1.12233	0.261723	0.995219	HYCC1	hyccin PI4KA lipid kinase complex subunit 1
ENSG00000122644.13	ENSG00000122644	465.143	0.137948	0.214755	-0.64901	0.516332	0.995219	ARL4A	ADP ribosylation factor like GTPase 4A
ENSG00000122678.17	ENSG00000122678	405.067	0.17137	0.166228	-1.03089	0.302594	0.995219	POLM	DNA polymerase mu
ENSG00000122692.9	ENSG00000122692	824.848	-0.109877	0.14493	0.758135	0.44837	0.995219	SMU1	SMU1 DNA replication regulator and spliceosomal factor
ENSG00000122707.12	ENSG00000122707	220.023	0.180211	0.216388	-0.835846	0.403242	0.995219	RECK	reversion inducing cysteine rich protein with kazal motifs
ENSG00000122741.16	ENSG00000122741	597.628	-0.0927705	0.143998	0.644214	0.519437	0.995219	DCAF10	DDB1 and CUL4 associated factor 10
ENSG00000122779.18	ENSG00000122779	674.71	-0.131897	0.13827	0.953887	0.340141	0.995219	TRIM24	tripartite motif containing 24
ENSG00000122783.17	ENSG00000122783	252.957	-0.0924659	0.19316	0.478404	0.632362	0.995219	CYREN	cell cycle regulator of NHEJ
ENSG00000122862.5	ENSG00000122862	631.365	-0.168274	0.176115	0.955175	0.339489	0.995219	SRGN	serglycin
ENSG00000122882.11	ENSG00000122882	572.379	-0.118211	0.134119	0.881445	0.378077	0.995219	ECD	ecdysoneless cell cycle regulator
ENSG00000122884.13	ENSG00000122884	362.79	0.125565	0.168689	-0.744492	0.456579	0.995219	P4HA1	prolyl 4-hydroxylase subunit alpha 1
ENSG00000122971.9	ENSG00000122971	76.3346	-0.106222	0.211226	0.498837	0.617894	0.995219	ACADS	acyl-CoA dehydrogenase short chain
ENSG00000122986.14	ENSG00000122986	85.0604	-0.0725651	0.210952	0.343693	0.731077	0.995219	HVCN1	hydrogen voltage gated channel 1
ENSG00000123064.13	ENSG00000123064	660.431	-0.069014	0.140552	0.491011	0.623419	0.995219	DDX54	DEAD-box helicase 54
ENSG00000123080.12	ENSG00000123080	73.1187	-0.184577	0.196633	0.922326	0.356358	0.995219	CDKN2C	cyclin dependent kinase inhibitor 2C
ENSG00000123091.5	ENSG00000123091	489.919	-0.0550346	0.153334	0.358943	0.719638	0.995219	RNF11	ring finger protein 11
ENSG00000123104.12	ENSG00000123104	2039.11	-0.137652	0.123013	1.11896	0.263158	0.995219	ITPR2	inositol 1,4,5-trisphosphate receptor type 2
ENSG00000123106.10	ENSG00000123106	875.376	0.0754428	0.178728	-0.422241	0.672849	0.995219	CCDC91	coiled-coil domain containing 91
ENSG00000123124.14	ENSG00000123124	1121.2	-0.0604873	0.172275	0.351081	0.725528	0.995219	WWP1	WW domain containing E3 ubiquitin protein ligase 1
ENSG00000123143.13	ENSG00000123143	903.174	-0.0785554	0.175414	0.447711	0.654361	0.995219	PKN1	protein kinase N1
ENSG00000123144.11	ENSG00000123144	422.153	-0.178859	0.172264	1.03812	0.299216	0.995219	TRIR	telomerase RNA component interacting RNase
ENSG00000123154.12	ENSG00000123154	59.4078	-0.12477	0.219908	0.56502	0.57206	0.995219	WDR83	WD repeat domain 83
ENSG00000123179.14	ENSG00000123179	76.3188	-0.162114	0.205968	0.786972	0.431298	0.995219	EBPL	EBP like
ENSG00000123191.16	ENSG00000123191	33.1713	0.199622	0.211765	-0.954308	0.339928	0.995219	ATP7B	ATPase copper transporting beta
ENSG00000123200.17	ENSG00000123200	1293.31	-0.104757	0.147833	0.708568	0.478592	0.995219	ZC3H13	zinc finger CCCH-type containing 13
ENSG00000123213.23	ENSG00000123213	128.069	-0.0759878	0.217253	0.348759	0.72727	0.995219	NLN	neurolysin
ENSG00000123219.13	ENSG00000123219	388.117	-0.138359	0.208899	0.655868	0.511909	0.995219	CENPK	centromere protein K
ENSG00000123240.17	ENSG00000123240	671.89	0.0882475	0.205235	-0.43031	0.66697	0.995219	OPTN	optineurin
ENSG00000123268.9	ENSG00000123268	278.765	-0.173024	0.172598	1.00228	0.316207	0.995219	ATF1	activating transcription factor 1
ENSG00000123297.20	ENSG00000123297	22.0435	0.0618932	0.179255	-0.350754	0.725773	0.995219	TSFM	Ts translation elongation factor, mitochondrial
ENSG00000123329.20	ENSG00000123329	1709.03	-0.157493	0.181355	0.867909	0.385444	0.995219	ARHGAP9	Rho GTPase activating protein 9
ENSG00000123349.15	ENSG00000123349	162.696	0.11873	0.217678	-0.547055	0.584341	0.995219	PFDN5	prefoldin subunit 5
ENSG00000123352.18	ENSG00000123352	147.729	-0.183194	0.202795	0.902086	0.367011	0.995219	SPATS2	spermatogenesis associated serine rich 2
ENSG00000123353.10	ENSG00000123353	141.302	-0.0872655	0.195088	0.447203	0.654728	0.995219	ORMDL2	ORMDL sphingolipid biosynthesis regulator 2
ENSG00000123416.15	ENSG00000123416	571.499	-0.0731698	0.172348	0.424451	0.671237	0.995219	TUBA1B	tubulin alpha 1b
ENSG00000123444.14	ENSG00000123444	240.53	-0.145397	0.165156	0.880356	0.378666	0.995219	KBTBD4	kelch repeat and BTB domain containing 4
ENSG00000123472.12	ENSG00000123472	280.792	-0.204115	0.197084	1.03435	0.300974	0.995219	ATPAF1	ATP synthase mitochondrial F1 complex assembly factor 1
ENSG00000123505.19	ENSG00000123505	2169.69	0.0369901	0.127792	-0.289463	0.772227	0.995219	AMD1	adenosylmethionine decarboxylase 1
ENSG00000123562.18	ENSG00000123562	677.072	-0.125309	0.13266	0.944642	0.344842	0.995219	MORF4L2	mortality factor 4 like 2
ENSG00000123570.4	ENSG00000123570	11.4566	-0.0843395	0.192954	0.434119	0.664202	0.995219	RAB9B	RAB9B, member RAS oncogene family
ENSG00000123575.9	ENSG00000123575	735.803	-0.116565	0.139815	0.833684	0.404459	0.995219	FAM199X	family with sequence similarity 199, X-linked
ENSG00000123595.8	ENSG00000123595	159.308	-0.183341	0.19494	0.939806	0.347317	0.995219	RAB9A	RAB9A, member RAS oncogene family
ENSG00000123600.21	ENSG00000123600	400.472	-0.146638	0.158074	0.92757	0.353631	0.995219	METTL8	methyltransferase 8, methylcytidine
ENSG00000123685.9	ENSG00000123685	10.2275	-0.113607	0.162028	0.684615	0.493587	0.995219	BATF3	basic leucine zipper ATF-like transcription factor 3
ENSG00000123739.11	ENSG00000123739	201	0.0792605	0.21824	-0.364823	0.715243	0.995219	PLA2G12A	phospholipase A2 group XIIA
ENSG00000123810.9	ENSG00000123810	102.455	0.115646	0.205964	-0.561885	0.574194	0.995219	B9D2	B9 domain containing 2
ENSG00000123843.13	ENSG00000123843	7.90914	0.11096	0.128008	-0.967558	0.333265	0.995219	C4BPB	complement component 4 binding protein beta
ENSG00000123892.12	ENSG00000123892	16.6036	-0.149143	0.164653	0.881885	0.377839	0.995219	RAB38	RAB38, member RAS oncogene family
ENSG00000123933.17	ENSG00000123933	1124.72	-0.0953409	0.21737	0.43773	0.661582	0.995219	MXD4	MAX dimerization protein 4
ENSG00000123965.13	ENSG00000123965	11.9391	-0.0884686	0.171304	0.507701	0.611663	0.995219	PMS2P5	PMS1 homolog 2, mismatch repair system component pseudogene 5
ENSG00000123975.5	ENSG00000123975	125.911	-0.155863	0.214868	0.723542	0.469347	0.995219	CKS2	CDC28 protein kinase regulatory subunit 2
ENSG00000123983.15	ENSG00000123983	1228.59	0.137471	0.185365	-0.742124	0.458012	0.995219	ACSL3	acyl-CoA synthetase long chain family member 3
ENSG00000123989.14	ENSG00000123989	60.4643	0.23383	0.215862	-1.08491	0.277962	0.995219	CHPF	chondroitin polymerizing factor
ENSG00000124067.17	ENSG00000124067	269.498	-0.0871188	0.219137	0.396028	0.692084	0.995219	SLC12A4	solute carrier family 12 member 4
ENSG00000124074.12	ENSG00000124074	51.2346	0.0686521	0.215087	-0.319296	0.749502	0.995219	ENKD1	enkurin domain containing 1
ENSG00000124098.10	ENSG00000124098	234.1	0.0735154	0.20681	-0.355801	0.72199	0.995219	FAM210B	family with sequence similarity 210 member B
ENSG00000124103.10	ENSG00000124103	29.7286	-0.0923088	0.219471	0.419854	0.674592	0.995219	FAM209A	family with sequence similarity 209 member A
ENSG00000124104.19	ENSG00000124104	12.9963	0.141737	0.196753	-0.730722	0.464949	0.995219	SNX21	sorting nexin family member 21
ENSG00000124145.6	ENSG00000124145	57.8253	0.182125	0.215261	-0.856164	0.391907	0.995219	SDC4	syndecan 4
ENSG00000124151.19	ENSG00000124151	1905.07	-0.07495	0.140877	0.532011	0.594719	0.995219	NCOA3	nuclear receptor coactivator 3
ENSG00000124155.18	ENSG00000124155	1384.42	-0.0566581	0.170756	0.331781	0.740055	0.995219	PIGT	phosphatidylinositol glycan anchor biosynthesis class T
ENSG00000124160.12	ENSG00000124160	465.261	-0.13305	0.140632	0.946104	0.344096	0.995219	NCOA5	nuclear receptor coactivator 5
ENSG00000124164.16	ENSG00000124164	731.492	-0.17633	0.204752	0.859953	0.389815	0.995219	VAPB	VAMP associated protein B and C
ENSG00000124171.9	ENSG00000124171	166.658	0.0809688	0.211222	-0.38366	0.70123	0.995219	PARD6B	par-6 family cell polarity regulator beta
ENSG00000124172.10	ENSG00000124172	386.516	-0.0816905	0.189439	0.431179	0.666338	0.995219	ATP5F1E	ATP synthase F1 subunit epsilon
ENSG00000124177.16	ENSG00000124177	2208.99	0.105593	0.181044	-0.583505	0.559553	0.995219	CHD6	chromodomain helicase DNA binding protein 6
ENSG00000124198.10	ENSG00000124198	1501.77	-0.0721892	0.119762	0.602778	0.546656	0.995219	ARFGEF2	ADP ribosylation factor guanine nucleotide exchange factor 2
ENSG00000124203.7	ENSG00000124203	2040.88	0.105593	0.205303	-0.514878	0.606638	0.995219	ZNF831	zinc finger protein 831
ENSG00000124214.21	ENSG00000124214	908.85	-0.162827	0.151353	1.0757	0.282063	0.995219	STAU1	staufen double-stranded RNA binding protein 1
ENSG00000124217.5	ENSG00000124217	100.899	-0.125873	0.194335	0.647755	0.517143	0.995219	MOCS3	molybdenum cofactor synthesis 3
ENSG00000124224.17	ENSG00000124224	301.017	-0.156137	0.179632	0.869101	0.384792	0.995219	PPP4R1L	protein phosphatase 4 regulatory subunit 1 like (pseudogene)
ENSG00000124225.16	ENSG00000124225	219.595	-0.0617079	0.213303	0.288317	0.773104	0.995219	PMEPA1	prostate transmembrane protein, androgen induced 1
ENSG00000124243.19	ENSG00000124243	174.81	0.14426	0.209798	-0.68892	0.490873	0.995219	BCAS4	breast carcinoma amplified sequence 4
ENSG00000124256.15	ENSG00000124256	370.793	-0.220224	0.20839	1.04147	0.297655	0.995219	ZBP1	Z-DNA binding protein 1
ENSG00000124257.7	ENSG00000124257	9.54701	0.125944	0.181999	-0.702727	0.482226	0.995219	NEURL2	neuralized E3 ubiquitin protein ligase 2
ENSG00000124275.15	ENSG00000124275	552.799	-0.0967496	0.137319	0.704601	0.481059	0.995219	MTRR	5-methyltetrahydrofolate-homocysteine methyltransferase reductase
ENSG00000124279.12	ENSG00000124279	123.297	-0.231807	0.209917	1.10179	0.270553	0.995219	FASTKD3	FAST kinase domains 3
ENSG00000124357.13	ENSG00000124357	783.245	0.062411	0.196318	-0.318076	0.750427	0.995219	NAGK	N-acetylglucosamine kinase
ENSG00000124370.11	ENSG00000124370	83.3228	0.0683545	0.213858	-0.319582	0.749285	0.995219	MCEE	methylmalonyl-CoA epimerase
ENSG00000124374.9	ENSG00000124374	194.622	0.174055	0.206073	-0.862375	0.388481	0.995219	PAIP2B	poly(A) binding protein interacting protein 2B
ENSG00000124444.16	ENSG00000124444	104.139	-0.0933886	0.216189	0.431809	0.66588	0.995219	ZNF576	zinc finger protein 576
ENSG00000124486.14	ENSG00000124486	2936.43	-0.144129	0.161564	0.891863	0.372466	0.995219	USP9X	ubiquitin specific peptidase 9 X-linked
ENSG00000124496.12	ENSG00000124496	1440.88	-0.164604	0.20049	0.819927	0.412258	0.995219	TRERF1	transcriptional regulating factor 1
ENSG00000124507.11	ENSG00000124507	57.8775	0.0597058	0.142821	-0.431838	0.665859	0.995219	PACSIN1	protein kinase C and casein kinase substrate in neurons 1
ENSG00000124523.17	ENSG00000124523	301.87	0.167915	0.154438	-1.08705	0.277015	0.995219	SIRT5	sirtuin 5
ENSG00000124532.15	ENSG00000124532	243.527	-0.156754	0.193184	0.810791	0.417486	0.995219	MRS2	magnesium transporter MRS2
ENSG00000124535.16	ENSG00000124535	484.32	-0.148103	0.162533	0.911148	0.362217	0.995219	WRNIP1	WRN helicase interacting protein 1
ENSG00000124541.7	ENSG00000124541	205.652	-0.211182	0.193067	1.09278	0.27449	0.995219	RRP36	ribosomal RNA processing 36
ENSG00000124549.14	ENSG00000124549	59.8585	-0.160355	0.203952	0.775527	0.438028	0.995219	BTN2A3P	butyrophilin subfamily 2 member A3, pseudogene
ENSG00000124575.7	ENSG00000124575	306.055	-0.166144	0.210912	0.786173	0.431766	0.995219	H1-3	H1.3 linker histone, cluster member
ENSG00000124587.14	ENSG00000124587	324.068	-0.0932258	0.201863	0.461462	0.644467	0.995219	PEX6	peroxisomal biogenesis factor 6
ENSG00000124593.16	ENSG00000124593	15.0966	-0.141492	0.202394	0.69442	0.487419	0.995219		novel protein
ENSG00000124602.10	ENSG00000124602	85.6443	0.200105	0.20174	-0.991805	0.321293	0.995219	UNC5CL	unc-5 family C-terminal like
ENSG00000124613.9	ENSG00000124613	53.2003	0.0647262	0.184459	-0.355813	0.721981	0.995219	ZNF391	zinc finger protein 391
ENSG00000124615.20	ENSG00000124615	21.2824	0.0687621	0.157743	-0.448486	0.653802	0.995219	MOCS1	molybdenum cofactor synthesis 1
ENSG00000124635.9	ENSG00000124635	147.901	-0.249621	0.219041	1.13347	0.257017	0.995219	H2BC11	H2B clustered histone 11
ENSG00000124641.16	ENSG00000124641	123.56	0.0940141	0.217747	-0.433394	0.664728	0.995219	MED20	mediator complex subunit 20
ENSG00000124731.13	ENSG00000124731	8.34302	0.0677789	0.0845127	-1.0605	0.288918	0.995219	TREM1	triggering receptor expressed on myeloid cells 1
ENSG00000124733.5	ENSG00000124733	175.087	-0.0939926	0.186382	0.504187	0.61413	0.995219	MEA1	male-enhanced antigen 1
ENSG00000124772.12	ENSG00000124772	8.77951	0.14617	0.163895	-0.927762	0.353531	0.995219	CPNE5	copine 5
ENSG00000124784.9	ENSG00000124784	414.055	-0.191941	0.17771	1.07981	0.280226	0.995219	RIOK1	RIO kinase 1
ENSG00000124788.19	ENSG00000124788	2358.44	-0.183215	0.219753	0.828544	0.407362	0.995219	ATXN1	ataxin 1
ENSG00000124802.12	ENSG00000124802	50.6375	-0.0890875	0.216806	0.410621	0.681351	0.995219	EEF1E1	eukaryotic translation elongation factor 1 epsilon 1
ENSG00000124835.2	ENSG00000124835	9.15709	0.158961	0.178978	-0.911871	0.361837	0.995219		novel transcript
ENSG00000124942.14	ENSG00000124942	9116.6	-0.119171	0.173812	0.685378	0.493106	0.995219	AHNAK	AHNAK nucleoprotein
ENSG00000125149.12	ENSG00000125149	248.567	-0.106496	0.177985	0.598147	0.549742	0.995219	PHAF1	phagosome assembly factor 1
ENSG00000125170.11	ENSG00000125170	46.4359	0.181226	0.207127	-0.891312	0.372762	0.995219	DOK4	docking protein 4
ENSG00000125246.15	ENSG00000125246	176.457	0.192074	0.214368	-0.909762	0.362948	0.995219	CLYBL	citramalyl-CoA lyase
ENSG00000125247.16	ENSG00000125247	227.011	-0.206661	0.191789	1.0765	0.281704	0.995219	TMTC4	transmembrane O-mannosyltransferase targeting cadherins 4
ENSG00000125266.8	ENSG00000125266	126.041	0.103978	0.218588	-0.47707	0.633312	0.995219	EFNB2	ephrin B2
ENSG00000125347.15	ENSG00000125347	3581.66	-0.0461084	0.155103	0.297253	0.766273	0.995219	IRF1	interferon regulatory factor 1
ENSG00000125354.24	ENSG00000125354	1835.55	-0.0993763	0.193119	0.514306	0.607038	0.995219	SEPTIN6	septin 6
ENSG00000125375.17	ENSG00000125375	270.086	-0.129012	0.177502	0.726683	0.46742	0.995219	DMAC2L	distal membrane arm assembly component 2 like
ENSG00000125386.16	ENSG00000125386	1034.09	-0.0707392	0.163164	0.433476	0.664669	0.995219	FAM193A	family with sequence similarity 193 member A
ENSG00000125430.9	ENSG00000125430	460.808	0.125047	0.150819	-0.829061	0.40707	0.995219	HS3ST3B1	heparan sulfate-glucosamine 3-sulfotransferase 3B1
ENSG00000125447.18	ENSG00000125447	738.345	-0.0549575	0.171826	0.319788	0.749129	0.995219	GGA3	golgi associated, gamma adaptin ear containing, ARF binding protein 3
ENSG00000125449.7	ENSG00000125449	125.702	-0.220793	0.218851	1.0041	0.31533	0.995219	ARMC7	armadillo repeat containing 7
ENSG00000125458.7	ENSG00000125458	114.308	-0.188238	0.209467	0.897093	0.369669	0.995219	NT5C	5', 3'-nucleotidase, cytosolic
ENSG00000125462.19	ENSG00000125462	304.961	0.185218	0.219874	-0.847467	0.396735	0.995219	MIR9-1HG	MIR9-1 host gene
ENSG00000125484.12	ENSG00000125484	525.781	-0.140257	0.169151	0.828998	0.407106	0.995219	GTF3C4	general transcription factor IIIC subunit 4
ENSG00000125485.17	ENSG00000125485	348.603	0.0666291	0.212789	-0.313497	0.753903	0.995219	DDX31	DEAD-box helicase 31
ENSG00000125503.13	ENSG00000125503	860.119	-0.0948172	0.192644	0.491906	0.622786	0.995219	PPP1R12C	protein phosphatase 1 regulatory subunit 12C
ENSG00000125505.17	ENSG00000125505	259.674	-0.0743691	0.165966	0.448071	0.654102	0.995219	MBOAT7	membrane bound O-acyltransferase domain containing 7
ENSG00000125534.10	ENSG00000125534	280.073	-0.0812919	0.17287	0.470143	0.638253	0.995219	PPDPF	pancreatic progenitor cell differentiation and proliferation factor
ENSG00000125618.18	ENSG00000125618	14.4525	0.131444	0.137123	-1.07065	0.284328	0.995219	PAX8	paired box 8
ENSG00000125637.16	ENSG00000125637	2016.84	-0.170034	0.164586	1.03274	0.301723	0.995219	PSD4	pleckstrin and Sec7 domain containing 4
ENSG00000125648.15	ENSG00000125648	198.679	-0.0574575	0.173586	0.331013	0.740634	0.995219	SLC25A23	solute carrier family 25 member 23
ENSG00000125650.4	ENSG00000125650	85.648	-0.0707202	0.208848	0.338613	0.734901	0.995219	PSPN	persephin
ENSG00000125657.5	ENSG00000125657	264.021	-0.0992765	0.192238	0.510076	0.609998	0.995219	TNFSF9	TNF superfamily member 9
ENSG00000125676.20	ENSG00000125676	1526.5	-0.0576016	0.119313	0.482782	0.629251	0.995219	THOC2	THO complex subunit 2
ENSG00000125734.15	ENSG00000125734	280.984	-0.139849	0.219773	0.633734	0.526254	0.995219	GPR108	G protein-coupled receptor 108
ENSG00000125743.11	ENSG00000125743	258.711	-0.0599143	0.169314	0.353906	0.723409	0.995219	SNRPD2	small nuclear ribonucleoprotein D2 polypeptide
ENSG00000125746.18	ENSG00000125746	344.457	-0.116796	0.210065	0.555137	0.578801	0.995219	EML2	EMAP like 2
ENSG00000125753.14	ENSG00000125753	725.902	-0.0941464	0.189095	0.497635	0.618741	0.995219	VASP	vasodilator stimulated phosphoprotein
ENSG00000125755.19	ENSG00000125755	1209.38	-0.137032	0.152144	0.900519	0.367844	0.995219	SYMPK	symplekin scaffold protein
ENSG00000125775.15	ENSG00000125775	30.092	0.194937	0.218078	-0.898749	0.368786	0.995219	SDCBP2	syndecan binding protein 2
ENSG00000125779.24	ENSG00000125779	849.721	-0.123354	0.193373	0.63743	0.523845	0.995219	PANK2	pantothenate kinase 2
ENSG00000125787.11	ENSG00000125787	25.0662	-0.0722936	0.218705	0.329955	0.741434	0.995219	GNRH2	gonadotropin releasing hormone 2
ENSG00000125810.10	ENSG00000125810	15.1649	0.0638315	0.184439	-0.348116	0.727753	0.995219	CD93	CD93 molecule
ENSG00000125812.16	ENSG00000125812	523.835	-0.184644	0.172535	1.06989	0.284671	0.995219	GZF1	GDNF inducible zinc finger protein 1
ENSG00000125814.17	ENSG00000125814	271.172	-0.120822	0.204228	0.590956	0.55455	0.995219	NAPB	NSF attachment protein beta
ENSG00000125817.8	ENSG00000125817	331.502	-0.163631	0.193681	0.844034	0.398651	0.995219	CENPB	centromere protein B
ENSG00000125818.18	ENSG00000125818	736.757	-0.129983	0.152698	0.851118	0.394704	0.995219	PSMF1	proteasome inhibitor subunit 1
ENSG00000125821.13	ENSG00000125821	155.148	0.11539	0.19055	-0.605796	0.544651	0.995219	DTD1	D-aminoacyl-tRNA deacylase 1
ENSG00000125827.9	ENSG00000125827	1188.5	-0.139276	0.187328	0.742989	0.457488	0.995219	TMX4	thioredoxin related transmembrane protein 4
ENSG00000125844.16	ENSG00000125844	568.395	-0.131452	0.195296	0.672547	0.501236	0.995219	RRBP1	ribosome binding protein 1
ENSG00000125863.20	ENSG00000125863	92.0152	-0.113222	0.206151	0.548914	0.583064	0.995219	MKKS	MKKS centrosomal shuttling protein
ENSG00000125868.16	ENSG00000125868	293.956	0.108341	0.151231	-0.716308	0.473801	0.995219	DSTN	destrin, actin depolymerizing factor
ENSG00000125875.15	ENSG00000125875	663.748	-0.152303	0.175041	0.869745	0.38444	0.995219	TBC1D20	TBC1 domain family member 20
ENSG00000125877.13	ENSG00000125877	157.359	-0.0601799	0.20675	0.290836	0.771176	0.995219	ITPA	inosine triphosphatase
ENSG00000125898.13	ENSG00000125898	205.967	-0.0618029	0.214889	0.287199	0.77396	0.995219	FAM110A	family with sequence similarity 110 member A
ENSG00000125901.6	ENSG00000125901	102.091	-0.0851528	0.194985	0.436739	0.6623	0.995219	MRPS26	mitochondrial ribosomal protein S26
ENSG00000125910.6	ENSG00000125910	300.213	-0.126693	0.203804	0.620911	0.534658	0.995219	S1PR4	sphingosine-1-phosphate receptor 4
ENSG00000125912.11	ENSG00000125912	530.614	0.105511	0.146833	-0.718595	0.472391	0.995219	NCLN	nicalin
ENSG00000125945.15	ENSG00000125945	162.268	-0.0846824	0.18383	0.460733	0.64499	0.995219	ZNF436	zinc finger protein 436
ENSG00000125952.20	ENSG00000125952	967.292	-0.132244	0.130586	1.01271	0.311201	0.995219	MAX	MYC associated factor X
ENSG00000125962.15	ENSG00000125962	150.361	0.116457	0.219718	-0.532765	0.594196	0.995219	ARMCX5	armadillo repeat containing X-linked 5
ENSG00000125967.17	ENSG00000125967	73.9631	-0.0818252	0.21984	0.370976	0.710655	0.995219	NECAB3	N-terminal EF-hand calcium binding protein 3
ENSG00000125968.9	ENSG00000125968	129.983	0.22605	0.219437	-1.03707	0.299702	0.995219	ID1	inhibitor of DNA binding 1
ENSG00000125970.12	ENSG00000125970	1222.38	-0.14512	0.143673	1.00999	0.312499	0.995219	RALY	RALY heterogeneous nuclear ribonucleoprotein
ENSG00000125991.20	ENSG00000125991	485.919	-0.160113	0.144882	1.10515	0.269093	0.995219	ERGIC3	ERGIC and golgi 3
ENSG00000125995.16	ENSG00000125995	44.5728	-0.147796	0.2183	0.675721	0.499218	0.995219	ROMO1	reactive oxygen species modulator 1
ENSG00000126001.16	ENSG00000126001	892.419	-0.153367	0.174584	0.878069	0.379906	0.995219	CEP250	centrosomal protein 250
ENSG00000126012.12	ENSG00000126012	1638.13	-0.11314	0.197765	0.571656	0.567555	0.995219	KDM5C	lysine demethylase 5C
ENSG00000126062.4	ENSG00000126062	170.601	-0.0894531	0.188218	0.475164	0.63467	0.995219	TMEM115	transmembrane protein 115
ENSG00000126070.20	ENSG00000126070	1855.67	0.0386578	0.114091	-0.338836	0.734733	0.995219	AGO3	argonaute RISC catalytic component 3
ENSG00000126106.14	ENSG00000126106	23.8745	-0.120173	0.206505	0.576479	0.564292	0.995219	TMEM53	transmembrane protein 53
ENSG00000126107.15	ENSG00000126107	389.268	-0.148325	0.219627	0.67255	0.501234	0.995219	HECTD3	HECT domain E3 ubiquitin protein ligase 3
ENSG00000126217.21	ENSG00000126217	324.334	0.181094	0.194938	-0.960415	0.336846	0.995219	MCF2L	MCF.2 cell line derived transforming sequence like
ENSG00000126247.11	ENSG00000126247	442.797	-0.126949	0.151884	0.835764	0.403288	0.995219	CAPNS1	calpain small subunit 1
ENSG00000126249.8	ENSG00000126249	28.8634	-0.155219	0.218637	0.706611	0.479808	0.995219	PDCD2L	programmed cell death 2 like
ENSG00000126259.20	ENSG00000126259	15.1058	0.0903371	0.148469	-0.638367	0.523235	0.995219	KIRREL2	kirre like nephrin family adhesion molecule 2
ENSG00000126261.13	ENSG00000126261	749.953	-0.136372	0.160276	0.850782	0.39489	0.995219	UBA2	ubiquitin like modifier activating enzyme 2
ENSG00000126267.11	ENSG00000126267	171.371	-0.157964	0.187741	0.84108	0.400303	0.995219	COX6B1	cytochrome c oxidase subunit 6B1
ENSG00000126353.3	ENSG00000126353	1149.04	0.0960555	0.218657	-0.44149	0.658858	0.995219	CCR7	C-C motif chemokine receptor 7
ENSG00000126432.14	ENSG00000126432	146.954	-0.217669	0.19175	1.13484	0.256442	0.995219	PRDX5	peroxiredoxin 5
ENSG00000126453.10	ENSG00000126453	70.7484	-0.162065	0.212889	0.760139	0.447172	0.995219	BCL2L12	BCL2 like 12
ENSG00000126457.22	ENSG00000126457	406.672	-0.192606	0.167022	1.15306	0.248887	0.995219	PRMT1	protein arginine methyltransferase 1
ENSG00000126458.4	ENSG00000126458	43.3643	-0.0638845	0.219647	0.290784	0.771216	0.995219	RRAS	RAS related
ENSG00000126461.15	ENSG00000126461	617.66	-0.139108	0.183193	0.758915	0.447903	0.995219	SCAF1	SR-related CTD associated factor 1
ENSG00000126464.14	ENSG00000126464	1562.54	-0.0647885	0.164892	0.392857	0.694425	0.995219	PRR12	proline rich 12
ENSG00000126524.10	ENSG00000126524	433.991	-0.0653246	0.190775	0.342389	0.732058	0.995219	SBDS	SBDS ribosome maturation factor
ENSG00000126561.18	ENSG00000126561	978.328	-0.155249	0.157659	0.984561	0.32484	0.995219	STAT5A	signal transducer and activator of transcription 5A
ENSG00000126562.17	ENSG00000126562	8.28023	0.0882184	0.177637	-0.502016	0.615656	0.995219	WNK4	WNK lysine deficient protein kinase 4
ENSG00000126583.12	ENSG00000126583	27.0833	-0.100589	0.211356	0.473555	0.635817	0.995219	PRKCG	protein kinase C gamma
ENSG00000126602.11	ENSG00000126602	492.092	0.100482	0.169488	-0.59299	0.553188	0.995219	TRAP1	TNF receptor associated protein 1
ENSG00000126746.18	ENSG00000126746	540.241	-0.208197	0.203754	1.01993	0.307761	0.995219	ZNF384	zinc finger protein 384
ENSG00000126759.14	ENSG00000126759	21.1715	0.115998	0.212079	-0.550502	0.581975	0.995219	CFP	complement factor properdin
ENSG00000126767.18	ENSG00000126767	310.287	-0.148821	0.156282	0.952368	0.34091	0.995219	ELK1	ETS transcription factor ELK1
ENSG00000126775.9	ENSG00000126775	551.836	-0.0537407	0.145555	0.369227	0.711958	0.995219	ATG14	autophagy related 14
ENSG00000126790.12	ENSG00000126790	123.853	-0.168347	0.217775	0.770463	0.441026	0.995219	L3HYPDH	trans-L-3-hydroxyproline dehydratase
ENSG00000126804.14	ENSG00000126804	1580.03	-0.161896	0.161019	1.00522	0.314793	0.995219	ZBTB1	zinc finger and BTB domain containing 1
ENSG00000126814.7	ENSG00000126814	86.2905	-0.18105	0.203594	0.888693	0.374168	0.995219	TRMT5	tRNA methyltransferase 5
ENSG00000126821.8	ENSG00000126821	324.8	-0.109172	0.171015	0.638238	0.523319	0.995219	SGPP1	sphingosine-1-phosphate phosphatase 1
ENSG00000126858.19	ENSG00000126858	435.929	-0.0594405	0.191832	0.309711	0.75678	0.995219	RHOT1	ras homolog family member T1
ENSG00000126860.12	ENSG00000126860	335.651	-0.127563	0.204652	0.622793	0.533421	0.995219	EVI2A	ecotropic viral integration site 2A
ENSG00000126861.5	ENSG00000126861	33.8089	-0.18338	0.169818	1.05383	0.29196	0.995219	OMG	oligodendrocyte myelin glycoprotein
ENSG00000126870.16	ENSG00000126870	322.797	0.150227	0.15294	-0.98216	0.326021	0.995219	DYNC2I1	dynein 2 intermediate chain 1
ENSG00000126883.17	ENSG00000126883	1537.9	-0.1288	0.113962	1.1302	0.258394	0.995219	NUP214	nucleoporin 214
ENSG00000126953.8	ENSG00000126953	57.6087	-0.0812319	0.21792	0.37272	0.709357	0.995219	TIMM8A	translocase of inner mitochondrial membrane 8A
ENSG00000126970.16	ENSG00000126970	145.878	0.169023	0.209831	-0.806821	0.41977	0.995219	ZC4H2	zinc finger C4H2-type containing
ENSG00000127080.10	ENSG00000127080	220.251	-0.123481	0.212772	0.579362	0.562345	0.995219	IPPK	inositol-pentakisphosphate 2-kinase
ENSG00000127081.14	ENSG00000127081	598.684	-0.0794775	0.151926	0.523133	0.600882	0.995219	ZNF484	zinc finger protein 484
ENSG00000127084.19	ENSG00000127084	1495.88	0.0546767	0.11346	-0.481896	0.62988	0.995219	FGD3	FYVE, RhoGEF and PH domain containing 3
ENSG00000127152.18	ENSG00000127152	3168.73	-0.0618204	0.14822	0.417062	0.676633	0.995219	BCL11B	BAF chromatin remodeling complex subunit BCL11B
ENSG00000127184.13	ENSG00000127184	288.422	-0.0955081	0.185484	0.514911	0.606615	0.995219	COX7C	cytochrome c oxidase subunit 7C
ENSG00000127220.6	ENSG00000127220	69.4435	-0.198367	0.21864	0.900027	0.368106	0.995219	ABHD8	abhydrolase domain containing 8
ENSG00000127311.10	ENSG00000127311	886.712	-0.156156	0.163935	0.952269	0.340961	0.995219	HELB	DNA helicase B
ENSG00000127314.18	ENSG00000127314	2173.69	-0.0693756	0.143927	0.481992	0.629811	0.995219	RAP1B	RAP1B, member of RAS oncogene family
ENSG00000127328.22	ENSG00000127328	448.516	0.181114	0.219735	-0.829313	0.406928	0.995219	RAB3IP	RAB3A interacting protein
ENSG00000127334.11	ENSG00000127334	1868.65	-0.118583	0.151284	0.783755	0.433184	0.995219	DYRK2	dual specificity tyrosine phosphorylation regulated kinase 2
ENSG00000127419.17	ENSG00000127419	275.038	0.135971	0.183597	-0.740602	0.458935	0.995219	TMEM175	transmembrane protein 175
ENSG00000127481.15	ENSG00000127481	4819.03	-0.142657	0.150226	0.949438	0.342398	0.995219	UBR4	ubiquitin protein ligase E3 component n-recognin 4
ENSG00000127483.19	ENSG00000127483	1750.49	-0.0495403	0.138729	0.35709	0.721025	0.995219	HP1BP3	heterochromatin protein 1 binding protein 3
ENSG00000127507.18	ENSG00000127507	34.1776	-0.202325	0.200024	0.998752	0.317915	0.995219	ADGRE2	adhesion G protein-coupled receptor E2
ENSG00000127527.14	ENSG00000127527	678.299	-0.115452	0.194036	0.594565	0.552134	0.995219	EPS15L1	epidermal growth factor receptor pathway substrate 15 like 1
ENSG00000127540.12	ENSG00000127540	87.7284	-0.15975	0.207413	0.769401	0.441655	0.995219	UQCR11	ubiquinol-cytochrome c reductase, complex III subunit XI
ENSG00000127585.12	ENSG00000127585	112.659	0.12016	0.208944	-0.582153	0.560463	0.995219	FBXL16	F-box and leucine rich repeat protein 16
ENSG00000127603.31	ENSG00000127603	9084.89	-0.110465	0.177113	0.623453	0.532987	0.995219	MACF1	microtubule actin crosslinking factor 1
ENSG00000127616.20	ENSG00000127616	1507.69	-0.0639121	0.123277	0.518435	0.604155	0.995219	SMARCA4	SWI/SNF related, matrix associated, actin dependent regulator of chromatin, subfamily a, member 4
ENSG00000127663.15	ENSG00000127663	1020.97	-0.0856066	0.150661	0.568186	0.569909	0.995219	KDM4B	lysine demethylase 4B
ENSG00000127720.8	ENSG00000127720	202.218	-0.0583075	0.174842	0.333534	0.738732	0.995219	METTL25	methyltransferase like 25
ENSG00000127804.13	ENSG00000127804	832.132	0.166407	0.178668	-0.931904	0.351386	0.995219	METTL16	methyltransferase 16, N6-methyladenosine
ENSG00000127837.10	ENSG00000127837	403.986	-0.0867294	0.17095	0.50723	0.611994	0.995219	AAMP	angio associated migratory cell protein
ENSG00000127838.14	ENSG00000127838	73.8883	-0.197535	0.205184	0.96218	0.335959	0.995219	PNKD	PNKD metallo-beta-lactamase domain containing
ENSG00000127914.19	ENSG00000127914	3381.18	0.108805	0.134441	-0.809376	0.418299	0.995219	AKAP9	A-kinase anchoring protein 9
ENSG00000127946.17	ENSG00000127946	239.349	-0.0650433	0.215256	0.300897	0.763493	0.995219	HIP1	huntingtin interacting protein 1
ENSG00000127947.16	ENSG00000127947	534.176	-0.129931	0.214486	0.604468	0.545533	0.995219	PTPN12	protein tyrosine phosphatase non-receptor type 12
ENSG00000127948.16	ENSG00000127948	474.922	0.112191	0.187874	-0.597406	0.550237	0.995219	POR	cytochrome p450 oxidoreductase
ENSG00000127993.16	ENSG00000127993	432.502	0.0831938	0.164224	-0.506631	0.612413	0.995219	RBM48	RNA binding motif protein 48
ENSG00000128011.5	ENSG00000128011	106.69	0.250353	0.219337	-1.14697	0.251392	0.995219	LRFN1	leucine rich repeat and fibronectin type III domain containing 1
ENSG00000128016.7	ENSG00000128016	1225.55	-0.155033	0.157902	0.981631	0.326282	0.995219	ZFP36	ZFP36 ring finger protein
ENSG00000128039.13	ENSG00000128039	34.1712	0.106477	0.208403	-0.513922	0.607306	0.995219	SRD5A3	steroid 5 alpha-reductase 3
ENSG00000128045.7	ENSG00000128045	9.29636	0.142058	0.18551	-0.77997	0.435408	0.995219	RASL11B	RAS like family 11 member B
ENSG00000128059.8	ENSG00000128059	226.43	-0.187852	0.189524	0.990479	0.32194	0.995219	PPAT	phosphoribosyl pyrophosphate amidotransferase
ENSG00000128159.12	ENSG00000128159	1381.96	0.0860556	0.122289	-0.703702	0.481618	0.995219	TUBGCP6	tubulin gamma complex associated protein 6
ENSG00000128185.10	ENSG00000128185	111.569	-0.209775	0.203297	1.03082	0.302624	0.995219	DGCR6L	DiGeorge syndrome critical region gene 6 like
ENSG00000128191.16	ENSG00000128191	559.125	-0.0970729	0.194296	0.499277	0.617585	0.995219	DGCR8	DGCR8 microprocessor complex subunit
ENSG00000128266.9	ENSG00000128266	13.4708	0.138782	0.178367	-0.798371	0.424655	0.995219	GNAZ	G protein subunit alpha z
ENSG00000128271.22	ENSG00000128271	66.6915	-0.11344	0.209774	0.54073	0.588694	0.995219	ADORA2A	adenosine A2a receptor
ENSG00000128272.17	ENSG00000128272	722.503	-0.0762421	0.138553	0.550291	0.58212	0.995219	ATF4	activating transcription factor 4
ENSG00000128463.13	ENSG00000128463	260.56	-0.0937163	0.160742	0.583103	0.559824	0.995219	EMC4	ER membrane protein complex subunit 4
ENSG00000128512.23	ENSG00000128512	13.899	0.193561	0.192225	-1.03258	0.3018	0.995219	DOCK4	dedicator of cytokinesis 4
ENSG00000128534.8	ENSG00000128534	964.666	-0.0994357	0.173309	0.573629	0.566219	0.995219	LSM8	LSM8 homolog, U6 small nuclear RNA associated
ENSG00000128536.16	ENSG00000128536	132.125	0.229756	0.219073	-1.05897	0.289612	0.995219	CDHR3	cadherin related family member 3
ENSG00000128567.17	ENSG00000128567	43.0455	0.181049	0.200663	-0.921079	0.357009	0.995219	PODXL	podocalyxin like
ENSG00000128595.17	ENSG00000128595	584.157	-0.144002	0.140751	1.02309	0.306264	0.995219	CALU	calumenin
ENSG00000128604.20	ENSG00000128604	19.7471	0.110313	0.143341	-0.821927	0.411119	0.995219	IRF5	interferon regulatory factor 5
ENSG00000128607.14	ENSG00000128607	470.23	-0.0671157	0.158425	0.423597	0.67186	0.995219	KLHDC10	kelch domain containing 10
ENSG00000128609.16	ENSG00000128609	710.252	-0.075339	0.185513	0.406042	0.684712	0.995219	NDUFA5	NADH:ubiquinone oxidoreductase subunit A5
ENSG00000128626.12	ENSG00000128626	78.0894	-0.233278	0.217417	1.06881	0.285156	0.995219	MRPS12	mitochondrial ribosomal protein S12
ENSG00000128656.15	ENSG00000128656	40.1116	-0.0673007	0.219592	0.305864	0.759708	0.995219	CHN1	chimerin 1
ENSG00000128694.12	ENSG00000128694	100.408	0.114801	0.207998	-0.551922	0.581002	0.995219	OSGEPL1	O-sialoglycoprotein endopeptidase like 1
ENSG00000128731.18	ENSG00000128731	1668.91	-0.0621847	0.166181	0.37415	0.708293	0.995219	HERC2	HECT and RLD domain containing E3 ubiquitin protein ligase 2
ENSG00000128739.23	ENSG00000128739	182.347	0.23529	0.20782	-1.13488	0.256426	0.995219	SNRPN	small nuclear ribonucleoprotein polypeptide N
ENSG00000128789.21	ENSG00000128789	212.21	-0.12743	0.191036	0.666668	0.504984	0.995219	PSMG2	proteasome assembly chaperone 2
ENSG00000128791.12	ENSG00000128791	145.226	0.103597	0.191459	-0.541128	0.588419	0.995219	TWSG1	twisted gastrulation BMP signaling modulator 1
ENSG00000128833.13	ENSG00000128833	30.9924	-0.100214	0.211999	0.47087	0.637733	0.995219	MYO5C	myosin VC
ENSG00000128891.16	ENSG00000128891	407.249	-0.203121	0.218528	0.92551	0.354701	0.995219	CCDC32	coiled-coil domain containing 32
ENSG00000128908.17	ENSG00000128908	1118.49	-0.130762	0.124497	1.05032	0.293573	0.995219	INO80	INO80 complex ATPase subunit
ENSG00000128915.12	ENSG00000128915	1205.19	0.0607438	0.188257	-0.322785	0.746858	0.995219	ICE2	interactor of little elongation complex ELL subunit 2
ENSG00000128923.11	ENSG00000128923	585.388	0.106638	0.160713	-0.663536	0.506987	0.995219	MINDY2	MINDY lysine 48 deubiquitinase 2
ENSG00000128928.10	ENSG00000128928	591.595	0.0549596	0.184425	-0.298021	0.765687	0.995219	IVD	isovaleryl-CoA dehydrogenase
ENSG00000128951.14	ENSG00000128951	281.488	-0.187014	0.188843	0.98961	0.322365	0.995219	DUT	deoxyuridine triphosphatase
ENSG00000128965.13	ENSG00000128965	31.1706	0.200395	0.187697	-1.11152	0.266344	0.995219	CHAC1	ChaC glutathione specific gamma-glutamylcyclotransferase 1
ENSG00000128973.13	ENSG00000128973	179	-0.222607	0.205072	1.08347	0.2786	0.995219	CLN6	CLN6 transmembrane ER protein
ENSG00000129003.19	ENSG00000129003	4522.97	-0.0893897	0.131762	0.678377	0.497533	0.995219	VPS13C	vacuolar protein sorting 13 homolog C
ENSG00000129055.13	ENSG00000129055	153.439	-0.21534	0.207711	1.03493	0.300704	0.995219	ANAPC13	anaphase promoting complex subunit 13
ENSG00000129071.10	ENSG00000129071	519.137	-0.147331	0.152372	0.966903	0.333593	0.995219	MBD4	methyl-CpG binding domain 4, DNA glycosylase
ENSG00000129084.18	ENSG00000129084	269.927	-0.143386	0.158001	0.907586	0.364097	0.995219	PSMA1	proteasome 20S subunit alpha 1
ENSG00000129128.13	ENSG00000129128	1348.63	-0.087024	0.134969	0.644752	0.519088	0.995219	SPCS3	signal peptidase complex subunit 3
ENSG00000129158.11	ENSG00000129158	233.404	0.158401	0.168568	-0.939587	0.34743	0.995219	SERGEF	secretion regulating guanine nucleotide exchange factor
ENSG00000129187.15	ENSG00000129187	369.386	-0.0754817	0.144241	0.523344	0.600735	0.995219	DCTD	dCMP deaminase
ENSG00000129195.16	ENSG00000129195	8.22368	-0.0543625	0.112725	0.468248	0.639607	0.995219	PIMREG	PICALM interacting mitotic regulator
ENSG00000129235.11	ENSG00000129235	212.528	0.130952	0.189325	-0.692011	0.48893	0.995219	TXNDC17	thioredoxin domain containing 17
ENSG00000129245.12	ENSG00000129245	306.472	-0.128309	0.198486	0.645942	0.518317	0.995219	FXR2	FMR1 autosomal homolog 2
ENSG00000129250.12	ENSG00000129250	372.875	-0.155029	0.201697	0.767616	0.442715	0.995219	KIF1C	kinesin family member 1C
ENSG00000129255.16	ENSG00000129255	232.733	-0.118096	0.215234	0.547484	0.584046	0.995219	MPDU1	mannose-P-dolichol utilization defect 1
ENSG00000129295.9	ENSG00000129295	57.1672	-0.0694811	0.167154	0.409769	0.681975	0.995219	DNAAF11	dynein axonemal assembly factor 11
ENSG00000129317.15	ENSG00000129317	943.631	-0.093891	0.158498	0.59231	0.553643	0.995219	PUS7L	pseudouridine synthase 7 like
ENSG00000129351.17	ENSG00000129351	2905.92	-0.0684615	0.153762	0.445211	0.656168	0.995219	ILF3	interleukin enhancer binding factor 3
ENSG00000129353.15	ENSG00000129353	1180.49	-0.0436112	0.125141	0.348502	0.727463	0.995219	SLC44A2	solute carrier family 44 member 2
ENSG00000129422.14	ENSG00000129422	194.551	0.0544041	0.183444	-0.300041	0.764146	0.995219	MTUS1	microtubule associated scaffold protein 1
ENSG00000129465.16	ENSG00000129465	179.035	-0.144306	0.217412	0.659162	0.509791	0.995219	RIPK3	receptor interacting serine/threonine kinase 3
ENSG00000129467.14	ENSG00000129467	87.1082	-0.0984647	0.203121	0.480047	0.631194	0.995219	ADCY4	adenylate cyclase 4
ENSG00000129472.15	ENSG00000129472	386.689	-0.176693	0.154378	1.14455	0.252394	0.995219	RAB2B	RAB2B, member RAS oncogene family
ENSG00000129473.11	ENSG00000129473	29.8902	0.0672649	0.218585	-0.307929	0.758136	0.995219	BCL2L2	BCL2 like 2
ENSG00000129480.13	ENSG00000129480	137.838	-0.130795	0.202678	0.645187	0.518806	0.995219	DTD2	D-aminoacyl-tRNA deacylase 2
ENSG00000129493.15	ENSG00000129493	195.362	0.0887215	0.194993	-0.454975	0.649127	0.995219	HEATR5A	HEAT repeat containing 5A
ENSG00000129518.9	ENSG00000129518	303.686	-0.137158	0.173151	0.792046	0.428334	0.995219	EAPP	E2F associated phosphoprotein
ENSG00000129559.13	ENSG00000129559	139.841	-0.0566744	0.193146	0.293425	0.769197	0.995219	NEDD8	NEDD8 ubiquitin like modifier
ENSG00000129562.11	ENSG00000129562	133.272	-0.0964871	0.191585	0.503685	0.614483	0.995219	DAD1	defender against cell death 1
ENSG00000129566.13	ENSG00000129566	1162.43	-0.211111	0.211148	0.997097	0.318717	0.995219	TEP1	telomerase associated protein 1
ENSG00000129625.13	ENSG00000129625	491.733	-0.153224	0.211727	0.722183	0.470182	0.995219	REEP5	receptor accessory protein 5
ENSG00000129636.13	ENSG00000129636	437.339	-0.130228	0.153401	0.848866	0.395956	0.995219	ITFG1	integrin alpha FG-GAP repeat containing 1
ENSG00000129654.8	ENSG00000129654	251.9	0.133257	0.200551	-0.677112	0.498335	0.995219	FOXJ1	forkhead box J1
ENSG00000129667.13	ENSG00000129667	718.37	-0.190277	0.217108	0.868654	0.385036	0.995219	RHBDF2	rhomboid 5 homolog 2
ENSG00000129680.16	ENSG00000129680	201.997	-0.12952	0.188468	0.687034	0.492061	0.995219	MAP7D3	MAP7 domain containing 3
ENSG00000129946.11	ENSG00000129946	64.4393	-0.155335	0.147463	1.02724	0.304307	0.995219	SHC2	SHC adaptor protein 2
ENSG00000129968.17	ENSG00000129968	844.442	-0.139226	0.209537	0.663303	0.507137	0.995219	ABHD17A	abhydrolase domain containing 17A, depalmitoylase
ENSG00000130021.15	ENSG00000130021	170.46	-0.113505	0.21011	0.539668	0.589426	0.995219	PUDP	pseudouridine 5'-phosphatase
ENSG00000130023.16	ENSG00000130023	342.067	-0.0564183	0.170258	0.331337	0.74039	0.995219	ERMARD	ER membrane associated RNA degradation
ENSG00000130024.15	ENSG00000130024	884.826	0.139875	0.179285	-0.780595	0.435041	0.995219	PHF10	PHD finger protein 10
ENSG00000130038.10	ENSG00000130038	960.722	-0.0854871	0.186102	0.459163	0.646117	0.995219	CRACR2A	calcium release activated channel regulator 2A
ENSG00000130066.17	ENSG00000130066	582.607	0.0597044	0.180009	-0.331696	0.740119	0.995219	SAT1	spermidine/spermine N1-acetyltransferase 1
ENSG00000130119.17	ENSG00000130119	1418.85	-0.138253	0.135832	1.01779	0.30878	0.995219	GNL3L	G protein nucleolar 3 like
ENSG00000130150.12	ENSG00000130150	228.929	0.0732579	0.218312	-0.335957	0.736904	0.995219	MOSPD2	motile sperm domain containing 2
ENSG00000130159.14	ENSG00000130159	210.307	-0.156711	0.200582	0.780393	0.43516	0.995219	ECSIT	ECSIT signaling integrator
ENSG00000130165.10	ENSG00000130165	182.382	-0.16522	0.204717	0.805985	0.420251	0.995219	ELOF1	elongation factor 1
ENSG00000130177.16	ENSG00000130177	512.898	-0.0616829	0.182618	0.337689	0.735598	0.995219	CDC16	cell division cycle 16
ENSG00000130193.8	ENSG00000130193	113.042	-0.081296	0.213562	0.380083	0.703883	0.995219	THEM6	thioesterase superfamily member 6
ENSG00000130203.10	ENSG00000130203	9.6016	0.154805	0.176515	-0.907411	0.364189	0.995219	APOE	apolipoprotein E
ENSG00000130204.13	ENSG00000130204	269.255	-0.0776434	0.176019	0.441108	0.659135	0.995219	TOMM40	translocase of outer mitochondrial membrane 40
ENSG00000130227.17	ENSG00000130227	844.265	-0.140072	0.161707	0.865983	0.386499	0.995219	XPO7	exportin 7
ENSG00000130270.16	ENSG00000130270	66.3858	-0.118752	0.191852	0.610347	0.541632	0.995219	ATP8B3	ATPase phospholipid transporting 8B3
ENSG00000130305.17	ENSG00000130305	178.233	-0.0655157	0.171147	0.382811	0.70186	0.995219	NSUN5	NOP2/Sun RNA methyltransferase 5
ENSG00000130311.11	ENSG00000130311	365.562	-0.157457	0.182924	0.860277	0.389636	0.995219	DDA1	DET1 and DDB1 associated 1
ENSG00000130313.7	ENSG00000130313	209.505	-0.074417	0.181171	0.410647	0.681332	0.995219	PGLS	6-phosphogluconolactonase
ENSG00000130332.15	ENSG00000130332	201.418	-0.139391	0.191816	0.726604	0.467469	0.995219	LSM7	LSM7 homolog, U6 small nuclear RNA and mRNA degradation associated
ENSG00000130338.13	ENSG00000130338	1490.46	-0.118688	0.165472	0.717095	0.473315	0.995219	TULP4	TUB like protein 4
ENSG00000130347.13	ENSG00000130347	92.6355	-0.151752	0.211746	0.715478	0.474313	0.995219	RTN4IP1	reticulon 4 interacting protein 1
ENSG00000130382.9	ENSG00000130382	499.161	-0.134242	0.139075	0.965247	0.334421	0.995219	MLLT1	MLLT1 super elongation complex subunit
ENSG00000130402.13	ENSG00000130402	1094.48	-0.13086	0.215212	0.603607	0.546105	0.995219	ACTN4	actinin alpha 4
ENSG00000130413.15	ENSG00000130413	66.7994	-0.116184	0.21517	0.536806	0.591401	0.995219	STK33	serine/threonine kinase 33
ENSG00000130414.13	ENSG00000130414	1552.63	0.057449	0.126772	-0.453182	0.650418	0.995219	NDUFA10	NADH:ubiquinone oxidoreductase subunit A10
ENSG00000130429.15	ENSG00000130429	155.809	-0.13632	0.182247	0.747966	0.454481	0.995219	ARPC1B	actin related protein 2/3 complex subunit 1B
ENSG00000130475.14	ENSG00000130475	515.088	-0.0819407	0.161817	0.50629	0.612653	0.995219	FCHO1	FCH and mu domain containing endocytic adaptor 1
ENSG00000130479.11	ENSG00000130479	240.695	-0.130605	0.20538	0.635086	0.525373	0.995219	MAP1S	microtubule associated protein 1S
ENSG00000130511.16	ENSG00000130511	455.826	-0.194506	0.219726	0.879354	0.379209	0.995219	SSBP4	single stranded DNA binding protein 4
ENSG00000130518.17	ENSG00000130518	2191.62	0.130547	0.194895	-0.670391	0.502608	0.995219	IQCN	IQ motif containing N
ENSG00000130522.6	ENSG00000130522	1091.55	-0.139176	0.150455	0.924972	0.354981	0.995219	JUND	JunD proto-oncogene, AP-1 transcription factor subunit
ENSG00000130559.19	ENSG00000130559	541.334	0.153246	0.145477	-1.05336	0.292175	0.995219	CAMSAP1	calmodulin regulated spectrin associated protein 1
ENSG00000130590.14	ENSG00000130590	128.09	0.0585484	0.206585	-0.283359	0.776902	0.995219	SAMD10	sterile alpha motif domain containing 10
ENSG00000130592.17	ENSG00000130592	980.815	-0.0999164	0.187805	0.531764	0.594889	0.995219	LSP1	lymphocyte specific protein 1
ENSG00000130595.19	ENSG00000130595	148.266	0.208092	0.217216	-0.961697	0.336202	0.995219	TNNT3	troponin T3, fast skeletal type
ENSG00000130638.17	ENSG00000130638	471.239	-0.135994	0.149866	0.907411	0.364189	0.995219	ATXN10	ataxin 10
ENSG00000130653.16	ENSG00000130653	141.417	0.203561	0.219865	-0.932499	0.351079	0.995219	PNPLA7	patatin like phospholipase domain containing 7
ENSG00000130684.14	ENSG00000130684	407.866	0.0946412	0.196496	-0.481933	0.629854	0.995219	ZNF337	zinc finger protein 337
ENSG00000130699.19	ENSG00000130699	549.816	-0.192044	0.199225	0.962588	0.335754	0.995219	TAF4	TATA-box binding protein associated factor 4
ENSG00000130703.17	ENSG00000130703	775.384	0.0671652	0.167043	-0.402092	0.687616	0.995219	OSBPL2	oxysterol binding protein like 2
ENSG00000130717.13	ENSG00000130717	156.052	-0.209197	0.213572	0.976673	0.328731	0.995219	UCK1	uridine-cytidine kinase 1
ENSG00000130724.9	ENSG00000130724	184.238	-0.242075	0.211407	1.1419	0.253494	0.995219	CHMP2A	charged multivesicular body protein 2A
ENSG00000130725.8	ENSG00000130725	229.095	-0.198365	0.173793	1.14106	0.253844	0.995219	UBE2M	ubiquitin conjugating enzyme E2 M
ENSG00000130726.12	ENSG00000130726	1307.95	-0.0618229	0.122342	0.505335	0.613324	0.995219	TRIM28	tripartite motif containing 28
ENSG00000130733.11	ENSG00000130733	145.544	-0.0807869	0.186538	0.432996	0.665018	0.995219	YIPF2	Yip1 domain family member 2
ENSG00000130734.10	ENSG00000130734	231.587	-0.13797	0.21836	0.629877	0.528775	0.995219	ATG4D	autophagy related 4D cysteine peptidase
ENSG00000130741.11	ENSG00000130741	1067.18	-0.176427	0.201483	0.874498	0.381847	0.995219	EIF2S3	eukaryotic translation initiation factor 2 subunit gamma
ENSG00000130748.7	ENSG00000130748	46.0024	-0.120748	0.219281	0.549342	0.582771	0.995219	TMEM160	transmembrane protein 160
ENSG00000130749.10	ENSG00000130749	1136.19	-0.19279	0.17672	1.09026	0.275598	0.995219	ZC3H4	zinc finger CCCH-type containing 4
ENSG00000130755.13	ENSG00000130755	299.345	-0.0767074	0.159751	0.480178	0.631101	0.995219	GMFG	glia maturation factor gamma
ENSG00000130783.14	ENSG00000130783	35.8411	0.108313	0.21333	-0.51195	0.608686	0.995219	CCDC62	coiled-coil domain containing 62
ENSG00000130803.15	ENSG00000130803	698.479	-0.0533132	0.142982	0.372874	0.709242	0.995219	ZNF317	zinc finger protein 317
ENSG00000130810.20	ENSG00000130810	127.915	0.061111	0.215387	-0.284133	0.776309	0.995219	PPAN	peter pan homolog
ENSG00000130811.12	ENSG00000130811	569.878	-0.103406	0.154163	0.670769	0.502368	0.995219	EIF3G	eukaryotic translation initiation factor 3 subunit G
ENSG00000130812.11	ENSG00000130812	22.9109	-0.150009	0.215611	0.691774	0.489079	0.995219	ANGPTL6	angiopoietin like 6
ENSG00000130813.18	ENSG00000130813	454.503	-0.108405	0.200704	0.539608	0.589467	0.995219	SHFL	shiftless antiviral inhibitor of ribosomal frameshifting
ENSG00000130818.12	ENSG00000130818	417.236	-0.126314	0.186207	0.678153	0.497675	0.995219	ZNF426	zinc finger protein 426
ENSG00000130821.17	ENSG00000130821	67.4524	0.138478	0.2092	-0.669155	0.503397	0.995219	SLC6A8	solute carrier family 6 member 8
ENSG00000130830.15	ENSG00000130830	115.552	-0.16667	0.212218	0.784294	0.432868	0.995219	MPP1	MAGUK p55 scaffold protein 1
ENSG00000130844.19	ENSG00000130844	2480.61	-0.0694956	0.205885	0.337317	0.735878	0.995219	ZNF331	zinc finger protein 331
ENSG00000130856.17	ENSG00000130856	1047.26	-0.118939	0.159847	0.743916	0.456927	0.995219	ZNF236	zinc finger protein 236
ENSG00000130921.9	ENSG00000130921	957.764	0.187828	0.177224	-1.06048	0.288928	0.995219	MTRFR	mitochondrial translation release factor in rescue
ENSG00000130935.10	ENSG00000130935	590.487	-0.11298	0.18656	0.605413	0.544905	0.995219	NOL11	nucleolar protein 11
ENSG00000130939.20	ENSG00000130939	1021.1	-0.0626868	0.14077	0.445284	0.656115	0.995219	UBE4B	ubiquitination factor E4B
ENSG00000130956.14	ENSG00000130956	260.102	0.226713	0.218461	-1.05122	0.293158	0.995219	HABP4	hyaluronan binding protein 4
ENSG00000130958.13	ENSG00000130958	80.0144	-0.157949	0.203366	0.776562	0.437417	0.995219	SLC35D2	solute carrier family 35 member D2
ENSG00000131013.4	ENSG00000131013	669.254	-0.0730228	0.192404	0.379439	0.704362	0.995219	PPIL4	peptidylprolyl isomerase like 4
ENSG00000131015.5	ENSG00000131015	69.8357	-0.192842	0.212912	0.897072	0.36968	0.995219	ULBP2	UL16 binding protein 2
ENSG00000131019.11	ENSG00000131019	39.3975	-0.144925	0.188688	0.754272	0.450686	0.995219	ULBP3	UL16 binding protein 3
ENSG00000131023.13	ENSG00000131023	1208.15	-0.0953063	0.127851	0.745431	0.456011	0.995219	LATS1	large tumor suppressor kinase 1
ENSG00000131043.13	ENSG00000131043	355.63	-0.107357	0.145516	0.737804	0.460633	0.995219	AAR2	AAR2 splicing factor
ENSG00000131051.24	ENSG00000131051	3498.54	-0.124417	0.111185	1.11899	0.263144	0.995219	RBM39	RNA binding motif protein 39
ENSG00000131061.14	ENSG00000131061	126.194	-0.0955422	0.211601	0.448307	0.653932	0.995219	ZNF341	zinc finger protein 341
ENSG00000131069.20	ENSG00000131069	135.871	0.125374	0.196481	-0.651226	0.514901	0.995219	ACSS2	acyl-CoA synthetase short chain family member 2
ENSG00000131115.16	ENSG00000131115	315.992	-0.100604	0.165155	0.609103	0.542456	0.995219	ZNF227	zinc finger protein 227
ENSG00000131127.14	ENSG00000131127	892.489	0.143401	0.210376	-0.683035	0.494584	0.995219	ZNF141	zinc finger protein 141
ENSG00000131143.10	ENSG00000131143	515.262	-0.123575	0.172204	0.717545	0.473038	0.995219	COX4I1	cytochrome c oxidase subunit 4I1
ENSG00000131149.19	ENSG00000131149	1492.61	-0.15461	0.203407	0.759026	0.447837	0.995219	GSE1	Gse1 coiled-coil protein
ENSG00000131171.13	ENSG00000131171	446.526	-0.0804388	0.156576	0.513747	0.607429	0.995219	SH3BGRL	SH3 domain binding glutamate rich protein like
ENSG00000131174.7	ENSG00000131174	234.911	-0.16334	0.163014	1.00215	0.316271	0.995219	COX7B	cytochrome c oxidase subunit 7B
ENSG00000131188.12	ENSG00000131188	151.53	0.124828	0.219032	-0.571942	0.567361	0.995219	PRR7	proline rich 7, synaptic
ENSG00000131238.18	ENSG00000131238	425.916	-0.14994	0.209289	0.7154	0.474362	0.995219	PPT1	palmitoyl-protein thioesterase 1
ENSG00000131263.13	ENSG00000131263	1729.43	-0.0644332	0.169739	0.379559	0.704273	0.995219	RLIM	ring finger protein, LIM domain interacting
ENSG00000131323.16	ENSG00000131323	759.009	-0.121936	0.129723	0.94001	0.347212	0.995219	TRAF3	TNF receptor associated factor 3
ENSG00000131351.15	ENSG00000131351	136.449	-0.173444	0.204411	0.847388	0.396779	0.995219	HAUS8	HAUS augmin like complex subunit 8
ENSG00000131368.8	ENSG00000131368	669.032	0.0985485	0.20302	-0.485902	0.627037	0.995219	MRPS25	mitochondrial ribosomal protein S25
ENSG00000131378.14	ENSG00000131378	820.237	-0.0464537	0.162746	0.285442	0.775306	0.995219	RFTN1	raftlin, lipid raft linker 1
ENSG00000131381.12	ENSG00000131381	777.662	0.0697798	0.194886	-0.358245	0.72016	0.995219	RBSN	rabenosyn, RAB effector
ENSG00000131389.18	ENSG00000131389	1057.91	-0.171449	0.209202	0.817864	0.413435	0.995219	SLC6A6	solute carrier family 6 member 6
ENSG00000131400.8	ENSG00000131400	14.1927	-0.0779817	0.199139	0.388799	0.697425	0.995219	NAPSA	napsin A aspartic peptidase
ENSG00000131437.16	ENSG00000131437	488.259	0.140562	0.179642	-0.782847	0.433717	0.995219	KIF3A	kinesin family member 3A
ENSG00000131446.17	ENSG00000131446	875.578	-0.111624	0.217853	0.511122	0.609265	0.995219	MGAT1	alpha-1,3-mannosyl-glycoprotein 2-beta-N-acetylglucosaminyltransferase
ENSG00000131469.15	ENSG00000131469	320.839	-0.0634118	0.194188	0.326542	0.744014	0.995219	RPL27	ribosomal protein L27
ENSG00000131470.15	ENSG00000131470	47.9511	-0.137343	0.199192	0.680001	0.496504	0.995219	PSMC3IP	PSMC3 interacting protein
ENSG00000131475.7	ENSG00000131475	138.392	-0.199664	0.216032	0.921129	0.356983	0.995219	VPS25	vacuolar protein sorting 25 homolog
ENSG00000131495.9	ENSG00000131495	158.25	-0.078879	0.192002	0.410719	0.681278	0.995219	NDUFA2	NADH:ubiquinone oxidoreductase subunit A2
ENSG00000131508.16	ENSG00000131508	668.872	-0.121198	0.137845	0.879265	0.379258	0.995219	UBE2D2	ubiquitin conjugating enzyme E2 D2
ENSG00000131558.15	ENSG00000131558	1056.94	-0.137087	0.135435	1.01214	0.311472	0.995219	EXOC4	exocyst complex component 4
ENSG00000131591.18	ENSG00000131591	277.893	-0.0680772	0.213704	0.318348	0.750221	0.995219	C1orf159	chromosome 1 open reading frame 159
ENSG00000131626.19	ENSG00000131626	871.556	-0.0624654	0.166002	0.376224	0.70675	0.995219	PPFIA1	PTPRF interacting protein alpha 1
ENSG00000131634.14	ENSG00000131634	179.775	0.228988	0.215942	-1.06508	0.286839	0.995219	TMEM204	transmembrane protein 204
ENSG00000131669.10	ENSG00000131669	354.787	-0.13288	0.218039	0.608002	0.543186	0.995219	NINJ1	ninjurin 1
ENSG00000131697.18	ENSG00000131697	221.786	-0.218089	0.215237	1.00969	0.312644	0.995219	NPHP4	nephrocystin 4
ENSG00000131725.14	ENSG00000131725	491.184	-0.0797928	0.154549	0.516256	0.605675	0.995219	WDR44	WD repeat domain 44
ENSG00000131730.16	ENSG00000131730	23.159	0.168512	0.198035	-0.869432	0.384611	0.995219	CKMT2	creatine kinase, mitochondrial 2
ENSG00000131746.13	ENSG00000131746	24.4674	-0.0925821	0.192561	0.474932	0.634835	0.995219	TNS4	tensin 4
ENSG00000131748.16	ENSG00000131748	514.375	-0.115404	0.18778	0.614198	0.539085	0.995219	STARD3	StAR related lipid transfer domain containing 3
ENSG00000131759.18	ENSG00000131759	1008.5	-0.0593195	0.186612	0.317821	0.750621	0.995219	RARA	retinoic acid receptor alpha
ENSG00000131773.14	ENSG00000131773	30.7012	-0.102812	0.194972	0.52274	0.601155	0.995219	KHDRBS3	KH RNA binding domain containing, signal transduction associated 3
ENSG00000131779.11	ENSG00000131779	131.159	-0.0637908	0.216863	0.29365	0.769026	0.995219	PEX11B	peroxisomal biogenesis factor 11 beta
ENSG00000131788.16	ENSG00000131788	269.625	0.0770133	0.202605	-0.380221	0.703781	0.995219	PIAS3	protein inhibitor of activated STAT 3
ENSG00000131791.8	ENSG00000131791	360.381	0.171626	0.18738	-0.916279	0.359521	0.995219	PRKAB2	protein kinase AMP-activated non-catalytic subunit beta 2
ENSG00000131828.14	ENSG00000131828	490.941	-0.172152	0.150301	1.14537	0.252055	0.995219	PDHA1	pyruvate dehydrogenase E1 subunit alpha 1
ENSG00000131831.18	ENSG00000131831	63.9247	-0.0812623	0.15803	0.504845	0.613667	0.995219	RAI2	retinoic acid induced 2
ENSG00000131845.15	ENSG00000131845	222.673	-0.189791	0.212109	0.89254	0.372103	0.995219	ZNF304	zinc finger protein 304
ENSG00000131873.7	ENSG00000131873	529.81	-0.12458	0.179221	0.69484	0.487156	0.995219	CHSY1	chondroitin sulfate synthase 1
ENSG00000131876.17	ENSG00000131876	465.495	0.0608422	0.145792	-0.41733	0.676437	0.995219	SNRPA1	small nuclear ribonucleoprotein polypeptide A'
ENSG00000131941.8	ENSG00000131941	7.82352	0.0532328	0.159154	-0.340807	0.733249	0.995219	RHPN2	rhophilin Rho GTPase binding protein 2
ENSG00000131944.10	ENSG00000131944	23.337	-0.0934432	0.184967	0.498174	0.618362	0.995219	FAAP24	FA core complex associated protein 24
ENSG00000131966.14	ENSG00000131966	289.329	-0.19506	0.172544	1.13017	0.258406	0.995219	ACTR10	actin related protein 10
ENSG00000131979.20	ENSG00000131979	552.062	-0.242007	0.213856	1.12769	0.259449	0.995219	GCH1	GTP cyclohydrolase 1
ENSG00000132002.9	ENSG00000132002	1672.48	-0.0553407	0.110419	0.501187	0.61624	0.995219	DNAJB1	DnaJ heat shock protein family (Hsp40) member B1
ENSG00000132004.13	ENSG00000132004	24.2027	0.0612105	0.210221	-0.291452	0.770705	0.995219	FBXW9	F-box and WD repeat domain containing 9
ENSG00000132010.16	ENSG00000132010	9.56541	0.0982475	0.175923	-0.56997	0.568698	0.995219	ZNF20	zinc finger protein 20
ENSG00000132017.10	ENSG00000132017	451.309	-0.109553	0.191762	0.570918	0.568055	0.995219	DCAF15	DDB1 and CUL4 associated factor 15
ENSG00000132024.18	ENSG00000132024	431.844	-0.128229	0.207638	0.616655	0.537462	0.995219	CC2D1A	coiled-coil and C2 domain containing 1A
ENSG00000132122.12	ENSG00000132122	67.6875	0.0824605	0.18066	-0.465633	0.641478	0.995219	SPATA6	spermatogenesis associated 6
ENSG00000132182.12	ENSG00000132182	2646.33	-0.138442	0.153362	0.90253	0.366776	0.995219	NUP210	nucleoporin 210
ENSG00000132196.16	ENSG00000132196	178.297	-0.192998	0.212477	0.90626	0.364798	0.995219	HSD17B7	hydroxysteroid 17-beta dehydrogenase 7
ENSG00000132205.11	ENSG00000132205	64.1323	-0.130694	0.219349	0.593915	0.552569	0.995219	EMILIN2	elastin microfibril interfacer 2
ENSG00000132254.13	ENSG00000132254	372.025	-0.072495	0.161712	0.448324	0.65392	0.995219	ARFIP2	ADP ribosylation factor interacting protein 2
ENSG00000132256.20	ENSG00000132256	292.779	-0.214789	0.19693	1.08927	0.276033	0.995219	TRIM5	tripartite motif containing 5
ENSG00000132274.16	ENSG00000132274	1242.48	-0.062058	0.131804	0.470824	0.637766	0.995219	TRIM22	tripartite motif containing 22
ENSG00000132275.11	ENSG00000132275	595.713	0.0425012	0.147441	-0.288279	0.773133	0.995219	RRP8	ribosomal RNA processing 8
ENSG00000132294.15	ENSG00000132294	1108.88	-0.167258	0.152797	1.09445	0.273757	0.995219	EFR3A	EFR3 homolog A
ENSG00000132300.19	ENSG00000132300	1267.94	0.0498463	0.153301	-0.325186	0.74504	0.995219	PTCD3	pentatricopeptide repeat domain 3
ENSG00000132321.17	ENSG00000132321	33.0037	-0.0662528	0.153437	0.424819	0.670968	0.995219	IQCA1	IQ motif containing with AAA domain 1
ENSG00000132323.9	ENSG00000132323	584.62	0.0563952	0.137391	-0.410454	0.681473	0.995219	ILKAP	ILK associated serine/threonine phosphatase
ENSG00000132326.12	ENSG00000132326	539.544	0.195546	0.19302	-1.01426	0.310458	0.995219	PER2	period circadian regulator 2
ENSG00000132330.18	ENSG00000132330	176.194	-0.116823	0.190743	0.612157	0.540434	0.995219	SCLY	selenocysteine lyase
ENSG00000132334.17	ENSG00000132334	978.981	-0.205125	0.21882	0.933021	0.350809	0.995219	PTPRE	protein tyrosine phosphatase receptor type E
ENSG00000132356.11	ENSG00000132356	1062.4	-0.0872917	0.160128	0.545104	0.585682	0.995219	PRKAA1	protein kinase AMP-activated catalytic subunit alpha 1
ENSG00000132361.18	ENSG00000132361	593.36	-0.120166	0.174377	0.688861	0.490911	0.995219	CLUH	clustered mitochondria homolog
ENSG00000132376.20	ENSG00000132376	667.159	-0.167584	0.197094	0.84928	0.395726	0.995219	INPP5K	inositol polyphosphate-5-phosphatase K
ENSG00000132382.15	ENSG00000132382	702.343	0.0859659	0.179424	-0.479289	0.631733	0.995219	MYBBP1A	MYB binding protein 1a
ENSG00000132394.11	ENSG00000132394	273.721	-0.145486	0.177252	0.820486	0.411939	0.995219	EEFSEC	eukaryotic elongation factor, selenocysteine-tRNA specific
ENSG00000132423.12	ENSG00000132423	33.7965	-0.0653464	0.219028	0.297616	0.765997	0.995219	COQ3	coenzyme Q3, methyltransferase
ENSG00000132463.14	ENSG00000132463	613.592	-0.112982	0.150977	0.748262	0.454302	0.995219	GRSF1	G-rich RNA sequence binding factor 1
ENSG00000132465.12	ENSG00000132465	31.5572	-0.0424485	0.147507	0.284192	0.776264	0.995219	JCHAIN	joining chain of multimeric IgA and IgM
ENSG00000132466.19	ENSG00000132466	2315.3	-0.118679	0.123222	0.963105	0.335495	0.995219	ANKRD17	ankyrin repeat domain 17
ENSG00000132470.14	ENSG00000132470	9.04684	-0.0746827	0.164014	0.447834	0.654273	0.995219	ITGB4	integrin subunit beta 4
ENSG00000132475.10	ENSG00000132475	1207.27	-0.0594582	0.124474	0.477686	0.632874	0.995219	H3-3B	H3.3 histone B
ENSG00000132485.14	ENSG00000132485	954.457	-0.0407376	0.140766	0.289405	0.772271	0.995219	ZRANB2	zinc finger RANBP2-type containing 2
ENSG00000132507.18	ENSG00000132507	666.79	-0.160131	0.154273	1.03791	0.29931	0.995219	EIF5A	eukaryotic translation initiation factor 5A
ENSG00000132535.22	ENSG00000132535	231.234	0.100813	0.216219	-0.469377	0.6388	0.995219	DLG4	discs large MAGUK scaffold protein 4
ENSG00000132541.11	ENSG00000132541	40.7446	-0.14622	0.212863	0.681137	0.495785	0.995219	RIDA	reactive intermediate imine deaminase A homolog
ENSG00000132549.20	ENSG00000132549	3154.42	-0.075206	0.116001	0.648308	0.516786	0.995219	VPS13B	vacuolar protein sorting 13 homolog B
ENSG00000132604.11	ENSG00000132604	480.468	-0.126299	0.142496	0.886369	0.375418	0.995219	TERF2	telomeric repeat binding factor 2
ENSG00000132613.15	ENSG00000132613	232.882	0.163442	0.219861	-0.747686	0.45465	0.995219	MTSS2	MTSS I-BAR domain containing 2
ENSG00000132623.16	ENSG00000132623	122.258	-0.0691627	0.207895	0.332625	0.739417	0.995219	ANKEF1	ankyrin repeat and EF-hand domain containing 1
ENSG00000132640.15	ENSG00000132640	19.3019	-0.0543241	0.136729	0.390373	0.696261	0.995219	BTBD3	BTB domain containing 3
ENSG00000132661.4	ENSG00000132661	159.392	-0.0797688	0.202135	0.39462	0.693123	0.995219	NXT1	nuclear transport factor 2 like export factor 1
ENSG00000132670.21	ENSG00000132670	980.708	-0.095547	0.119168	0.801802	0.422668	0.995219	PTPRA	protein tyrosine phosphatase receptor type A
ENSG00000132676.16	ENSG00000132676	596.748	-0.134221	0.151743	0.884528	0.376411	0.995219	DAP3	death associated protein 3
ENSG00000132680.11	ENSG00000132680	769.251	-0.132781	0.151812	0.874568	0.381809	0.995219	KHDC4	KH domain containing 4, pre-mRNA splicing factor
ENSG00000132704.16	ENSG00000132704	8.73804	0.117813	0.123885	-1.07635	0.28177	0.995219	FCRL2	Fc receptor like 2
ENSG00000132718.9	ENSG00000132718	506.836	-0.155366	0.218855	0.705397	0.480563	0.995219	SYT11	synaptotagmin 11
ENSG00000132740.10	ENSG00000132740	492.311	-0.123362	0.209218	0.588777	0.556011	0.995219	IGHMBP2	immunoglobulin mu DNA binding protein 2
ENSG00000132749.11	ENSG00000132749	31.9698	0.236357	0.210133	-1.14833	0.250831	0.995219	TESMIN	testis expressed metallothionein like protein
ENSG00000132780.17	ENSG00000132780	2277.27	-0.103035	0.165935	0.620819	0.534719	0.995219	NASP	nuclear autoantigenic sperm protein
ENSG00000132801.7	ENSG00000132801	76.5939	-0.150397	0.215874	0.695283	0.486878	0.995219	ZSWIM3	zinc finger SWIM-type containing 3
ENSG00000132819.17	ENSG00000132819	1026.61	-0.096348	0.15004	0.642114	0.520799	0.995219	RBM38	RNA binding motif protein 38
ENSG00000132825.7	ENSG00000132825	119.235	0.0663307	0.219903	-0.301983	0.762665	0.995219	PPP1R3D	protein phosphatase 1 regulatory subunit 3D
ENSG00000132837.15	ENSG00000132837	14.0334	-0.0900119	0.201392	0.445154	0.656208	0.995219	DMGDH	dimethylglycine dehydrogenase
ENSG00000132846.6	ENSG00000132846	230.002	-0.0520335	0.173219	0.297347	0.766202	0.995219	ZBED3	zinc finger BED-type containing 3
ENSG00000132849.21	ENSG00000132849	1343.42	0.145181	0.217707	-0.672631	0.501182	0.995219	PATJ	PATJ crumbs cell polarity complex component
ENSG00000132881.12	ENSG00000132881	45.0765	0.137705	0.219905	-0.627047	0.530628	0.995219	CPLANE2	ciliogenesis and planar polarity effector complex subunit 2
ENSG00000132912.13	ENSG00000132912	897.487	-0.191595	0.169514	1.12989	0.258521	0.995219	DCTN4	dynactin subunit 4
ENSG00000132932.19	ENSG00000132932	102.683	-0.0800841	0.205224	0.387993	0.698021	0.995219	ATP8A2	ATPase phospholipid transporting 8A2
ENSG00000132953.17	ENSG00000132953	1153.28	-0.0442737	0.120162	0.368455	0.712534	0.995219	XPO4	exportin 4
ENSG00000132967.9	ENSG00000132967	7.98688	0.0916867	0.126043	-0.788854	0.430197	0.995219	HMGB1P5	high mobility group box 1 pseudogene 5
ENSG00000133019.12	ENSG00000133019	13.7	0.0481915	0.114728	-0.443813	0.657178	0.995219	CHRM3	cholinergic receptor muscarinic 3
ENSG00000133027.18	ENSG00000133027	62.3462	-0.107837	0.215479	0.500129	0.616984	0.995219	PEMT	phosphatidylethanolamine N-methyltransferase
ENSG00000133028.12	ENSG00000133028	610.396	-0.128495	0.132784	0.967767	0.333161	0.995219	SCO1	synthesis of cytochrome C oxidase 1
ENSG00000133065.11	ENSG00000133065	785.56	0.108312	0.122215	-0.886193	0.375513	0.995219	SLC41A1	solute carrier family 41 member 1
ENSG00000133104.14	ENSG00000133104	333.858	0.165036	0.204835	-0.822507	0.410789	0.995219	SPART	spartin
ENSG00000133112.17	ENSG00000133112	2065.39	-0.0870696	0.153402	0.567543	0.570345	0.995219	TPT1	tumor protein, translationally-controlled 1
ENSG00000133114.18	ENSG00000133114	499.19	-0.0924958	0.157392	0.587648	0.556769	0.995219	GPALPP1	GPALPP motifs containing 1
ENSG00000133131.15	ENSG00000133131	229.533	0.156099	0.203628	-0.767677	0.442679	0.995219	MORC4	MORC family CW-type zinc finger 4
ENSG00000133134.12	ENSG00000133134	99.9235	0.0736764	0.206863	-0.359094	0.719525	0.995219	BEX2	brain expressed X-linked 2
ENSG00000133138.20	ENSG00000133138	40.2544	0.172271	0.166047	-1.11589	0.26447	0.995219	TBC1D8B	TBC1 domain family member 8B
ENSG00000133243.10	ENSG00000133243	446.816	-0.140268	0.15368	0.912651	0.361426	0.995219	BTBD2	BTB domain containing 2
ENSG00000133246.12	ENSG00000133246	82.0282	0.0943328	0.219294	-0.430603	0.666757	0.995219	PRAM1	PML-RARA regulated adaptor molecule 1
ENSG00000133256.13	ENSG00000133256	99.8206	0.106152	0.211814	-0.501897	0.61574	0.995219	PDE6B	phosphodiesterase 6B
ENSG00000133275.16	ENSG00000133275	950.755	-0.137239	0.161161	0.851396	0.394549	0.995219	CSNK1G2	casein kinase 1 gamma 2
ENSG00000133302.13	ENSG00000133302	462.805	-0.102454	0.218421	0.467931	0.639834	0.995219	SLF1	SMC5-SMC6 complex localization factor 1
ENSG00000133315.12	ENSG00000133315	40.5226	0.179453	0.219668	-0.821662	0.411269	0.995219	MACROD1	mono-ADP ribosylhydrolase 1
ENSG00000133316.16	ENSG00000133316	855.389	-0.0728588	0.219902	0.330573	0.740967	0.995219	WDR74	WD repeat domain 74
ENSG00000133318.14	ENSG00000133318	512.638	-0.128494	0.151434	0.848512	0.396153	0.995219	RTN3	reticulon 3
ENSG00000133393.13	ENSG00000133393	249.528	-0.17916	0.17175	1.04307	0.296917	0.995219	CEP20	centrosomal protein 20
ENSG00000133398.4	ENSG00000133398	237.479	-0.152881	0.161334	0.947628	0.343319	0.995219	MED10	mediator complex subunit 10
ENSG00000133401.16	ENSG00000133401	41.2825	0.191246	0.177475	-1.14376	0.252724	0.995219	PDZD2	PDZ domain containing 2
ENSG00000133424.22	ENSG00000133424	47.4029	0.0614901	0.151965	-0.416297	0.677193	0.995219	LARGE1	LARGE xylosyl- and glucuronyltransferase 1
ENSG00000133466.14	ENSG00000133466	349.129	0.0748592	0.184609	-0.405626	0.685017	0.995219	C1QTNF6	C1q and TNF related 6
ENSG00000133477.17	ENSG00000133477	123.249	-0.0721509	0.19124	0.374007	0.708399	0.995219	FAM83F	family with sequence similarity 83 member F
ENSG00000133606.11	ENSG00000133606	904.712	0.0776328	0.184025	-0.422023	0.673008	0.995219	MKRN1	makorin ring finger protein 1
ENSG00000133612.19	ENSG00000133612	342.004	0.0767193	0.219842	-0.350018	0.726325	0.995219	AGAP3	ArfGAP with GTPase domain, ankyrin repeat and PH domain 3
ENSG00000133619.17	ENSG00000133619	148.214	0.202376	0.185067	-1.09322	0.274299	0.995219	KRBA1	KRAB-A domain containing 1
ENSG00000133639.6	ENSG00000133639	1845.16	0.0579261	0.14263	-0.406156	0.684628	0.995219	BTG1	BTG anti-proliferation factor 1
ENSG00000133657.16	ENSG00000133657	1412.19	-0.165046	0.156698	1.05302	0.292333	0.995219	ATP13A3	ATPase 13A3
ENSG00000133678.14	ENSG00000133678	111.14	-0.103369	0.20597	0.501461	0.616047	0.995219	TMEM254	transmembrane protein 254
ENSG00000133704.10	ENSG00000133704	859.827	-0.110548	0.132453	0.834623	0.40393	0.995219	IPO8	importin 8
ENSG00000133731.10	ENSG00000133731	327.356	-0.0897993	0.171025	0.525097	0.599516	0.995219	IMPA1	inositol monophosphatase 1
ENSG00000133740.11	ENSG00000133740	62.8032	-0.189665	0.219492	0.862166	0.388596	0.995219	E2F5	E2F transcription factor 5
ENSG00000133789.15	ENSG00000133789	106.634	0.220947	0.215863	-1.02736	0.304252	0.995219	SWAP70	switching B cell complex subunit SWAP70
ENSG00000133794.20	ENSG00000133794	1071.21	-0.0567107	0.1841	0.307954	0.758118	0.995219	BMAL1	basic helix-loop-helix ARNT like 1
ENSG00000133812.17	ENSG00000133812	719.902	0.178602	0.219904	-0.817704	0.413526	0.995219	SBF2	SET binding factor 2
ENSG00000133818.14	ENSG00000133818	360.738	-0.190975	0.182935	1.04338	0.296773	0.995219	RRAS2	RAS related 2
ENSG00000133835.18	ENSG00000133835	545.075	0.160626	0.147592	-1.08822	0.276497	0.995219	HSD17B4	hydroxysteroid 17-beta dehydrogenase 4
ENSG00000133872.14	ENSG00000133872	1586.94	-0.111361	0.17633	0.631365	0.527802	0.995219	SARAF	store-operated calcium entry associated regulatory factor
ENSG00000133884.10	ENSG00000133884	647.751	-0.161423	0.165856	0.973005	0.330551	0.995219	DPF2	double PHD fingers 2
ENSG00000133895.18	ENSG00000133895	418.178	-0.110268	0.180541	0.610512	0.541522	0.995219	MEN1	menin 1
ENSG00000133935.7	ENSG00000133935	182.89	0.135168	0.188695	-0.716545	0.473655	0.995219	ERG28	ergosterol biosynthesis 28 homolog
ENSG00000133943.21	ENSG00000133943	805.136	-0.139569	0.181629	0.768008	0.442482	0.995219	DGLUCY	D-glutamate cyclase
ENSG00000133961.21	ENSG00000133961	711.051	-0.128179	0.135104	0.948714	0.342766	0.995219	NUMB	NUMB endocytic adaptor protein
ENSG00000133985.3	ENSG00000133985	376.41	0.11459	0.191186	-0.61238	0.540286	0.995219	TTC9	tetratricopeptide repeat domain 9
ENSG00000133997.12	ENSG00000133997	344.316	0.0681196	0.148069	-0.460043	0.645486	0.995219	MED6	mediator complex subunit 6
ENSG00000134014.17	ENSG00000134014	460.595	-0.158096	0.186974	0.844969	0.398128	0.995219	ELP3	elongator acetyltransferase complex subunit 3
ENSG00000134046.12	ENSG00000134046	482.283	-0.113369	0.14422	0.786085	0.431818	0.995219	MBD2	methyl-CpG binding domain protein 2
ENSG00000134049.6	ENSG00000134049	117.271	-0.120633	0.214129	0.562316	0.573901	0.995219	IER3IP1	immediate early response 3 interacting protein 1
ENSG00000134058.12	ENSG00000134058	153.111	-0.078981	0.194731	0.405412	0.685175	0.995219	CDK7	cyclin dependent kinase 7
ENSG00000134070.5	ENSG00000134070	115.745	0.17426	0.212902	-0.819297	0.412617	0.995219	IRAK2	interleukin 1 receptor associated kinase 2
ENSG00000134077.16	ENSG00000134077	341.05	-0.0512896	0.167997	0.305282	0.760151	0.995219	THUMPD3	THUMP domain containing 3
ENSG00000134107.5	ENSG00000134107	1037.86	-0.0784287	0.219367	0.356755	0.721275	0.995219	BHLHE40	basic helix-loop-helix family member e40
ENSG00000134108.14	ENSG00000134108	528.922	-0.147311	0.147365	0.999596	0.317506	0.995219	ARL8B	ADP ribosylation factor like GTPase 8B
ENSG00000134109.11	ENSG00000134109	1242.62	-0.0511466	0.124683	0.41022	0.681645	0.995219	EDEM1	ER degradation enhancing alpha-mannosidase like protein 1
ENSG00000134146.12	ENSG00000134146	181.683	0.148391	0.192052	-0.772984	0.439532	0.995219	DPH6	diphthamine biosynthesis 6
ENSG00000134152.11	ENSG00000134152	344.691	0.0992014	0.174881	-0.567402	0.570441	0.995219	KATNBL1	katanin regulatory subunit B1 like 1
ENSG00000134184.13	ENSG00000134184	54.4394	0.0283798	0.0838023	-0.363865	0.715959	0.995219	GSTM1	glutathione S-transferase mu 1
ENSG00000134186.12	ENSG00000134186	1446.76	-0.106598	0.150672	0.707438	0.479294	0.995219	PRPF38B	pre-mRNA processing factor 38B
ENSG00000134193.15	ENSG00000134193	46.2295	-0.0452614	0.151897	0.294285	0.76854	0.995219	REG4	regenerating family member 4
ENSG00000134215.16	ENSG00000134215	793.684	0.118099	0.217968	-0.543403	0.586852	0.995219	VAV3	vav guanine nucleotide exchange factor 3
ENSG00000134222.16	ENSG00000134222	10.4117	-0.0613379	0.105301	0.564017	0.572743	0.995219	PSRC1	proline and serine rich coiled-coil 1
ENSG00000134243.12	ENSG00000134243	49.0264	-0.20548	0.204452	0.991361	0.321509	0.995219	SORT1	sortilin 1
ENSG00000134248.14	ENSG00000134248	197.134	-0.150962	0.177296	0.851362	0.394568	0.995219	LAMTOR5	late endosomal/lysosomal adaptor, MAPK and MTOR activator 5
ENSG00000134255.14	ENSG00000134255	468.311	-0.0571365	0.15871	0.360008	0.718841	0.995219	CEPT1	choline/ethanolamine phosphotransferase 1
ENSG00000134256.13	ENSG00000134256	206.334	-0.0858299	0.218745	0.39149	0.695435	0.995219	CD101	CD101 molecule
ENSG00000134262.13	ENSG00000134262	611.031	-0.088503	0.159139	0.556091	0.578148	0.995219	AP4B1	adaptor related protein complex 4 subunit beta 1
ENSG00000134265.13	ENSG00000134265	549.163	-0.0773892	0.146789	0.527203	0.598053	0.995219	NAPG	NSF attachment protein gamma
ENSG00000134285.11	ENSG00000134285	507.742	-0.0657728	0.149615	0.439591	0.660233	0.995219	FKBP11	FKBP prolyl isomerase 11
ENSG00000134294.14	ENSG00000134294	2448.14	-0.0790707	0.135418	0.583877	0.559303	0.995219	SLC38A2	solute carrier family 38 member 2
ENSG00000134318.14	ENSG00000134318	765.676	-0.0872151	0.189375	0.460327	0.645282	0.995219	ROCK2	Rho associated coiled-coil containing protein kinase 2
ENSG00000134321.13	ENSG00000134321	134.142	-0.204762	0.207782	0.984104	0.325064	0.995219	RSAD2	radical S-adenosyl methionine domain containing 2
ENSG00000134324.12	ENSG00000134324	1252.02	-0.100509	0.129043	0.778875	0.436053	0.995219	LPIN1	lipin 1
ENSG00000134330.19	ENSG00000134330	319.208	0.122844	0.189789	-0.647659	0.517206	0.995219	IAH1	isoamyl acetate hydrolyzing esterase 1 (putative)
ENSG00000134369.15	ENSG00000134369	233.042	0.116301	0.218356	-0.536098	0.591891	0.995219	NAV1	neuron navigator 1
ENSG00000134440.12	ENSG00000134440	620.849	-0.122622	0.154928	0.791428	0.428695	0.995219	NARS1	asparaginyl-tRNA synthetase 1
ENSG00000134452.20	ENSG00000134452	548.336	-0.0834172	0.17561	0.474873	0.634878	0.995219	FBH1	F-box DNA helicase 1
ENSG00000134453.16	ENSG00000134453	733.617	-0.0594484	0.147771	0.402315	0.687452	0.995219	RBM17	RNA binding motif protein 17
ENSG00000134461.16	ENSG00000134461	57.6648	0.145845	0.219279	-0.667161	0.504669	0.995219	ANKRD16	ankyrin repeat domain 16
ENSG00000134470.21	ENSG00000134470	92.9998	-0.107759	0.207148	0.515413	0.606265	0.995219	IL15RA	interleukin 15 receptor subunit alpha
ENSG00000134539.17	ENSG00000134539	1741.77	-0.0618599	0.132378	0.45648	0.648045	0.995219	KLRD1	killer cell lectin like receptor D1
ENSG00000134574.12	ENSG00000134574	505.794	-0.0980956	0.161468	0.607427	0.543568	0.995219	DDB2	damage specific DNA binding protein 2
ENSG00000134602.16	ENSG00000134602	695.229	-0.154608	0.141238	1.09465	0.273671	0.995219	STK26	serine/threonine kinase 26
ENSG00000134627.12	ENSG00000134627	40.9545	0.249877	0.219872	-1.14368	0.252757	0.995219	PIWIL4	piwi like RNA-mediated gene silencing 4
ENSG00000134644.16	ENSG00000134644	1485.82	-0.0797431	0.122323	0.651915	0.514456	0.995219	PUM1	pumilio RNA binding family member 1
ENSG00000134686.19	ENSG00000134686	379.523	-0.182856	0.179029	1.02092	0.307294	0.995219	PHC2	polyhomeotic homolog 2
ENSG00000134698.11	ENSG00000134698	706.391	0.094029	0.216913	-0.435861	0.662938	0.995219	AGO4	argonaute RISC component 4
ENSG00000134709.12	ENSG00000134709	283.471	0.0871759	0.184826	-0.480625	0.630783	0.995219	HOOK1	hook microtubule tethering protein 1
ENSG00000134744.14	ENSG00000134744	2362.96	-0.0643099	0.117639	0.546668	0.584607	0.995219	TUT4	terminal uridylyl transferase 4
ENSG00000134748.13	ENSG00000134748	805.556	-0.151716	0.152771	0.993001	0.32071	0.995219	PRPF38A	pre-mRNA processing factor 38A
ENSG00000134758.14	ENSG00000134758	789.392	-0.153382	0.192311	0.797024	0.425437	0.995219	RNF138	ring finger protein 138
ENSG00000134759.14	ENSG00000134759	1331.88	0.0529756	0.161959	-0.327138	0.743564	0.995219	ELP2	elongator acetyltransferase complex subunit 2
ENSG00000134779.15	ENSG00000134779	608.349	-0.11765	0.209226	0.561485	0.574467	0.995219	TPGS2	tubulin polyglutamylase complex subunit 2
ENSG00000134809.9	ENSG00000134809	88.6204	-0.148944	0.205158	0.725459	0.46817	0.995219	TIMM10	translocase of inner mitochondrial membrane 10
ENSG00000134815.19	ENSG00000134815	262.741	0.111416	0.182893	-0.60914	0.542431	0.995219	DHX34	DExH-box helicase 34
ENSG00000134824.14	ENSG00000134824	191.845	-0.110634	0.100816	1.10568	0.268864	0.995219	FADS2	fatty acid desaturase 2
ENSG00000134825.16	ENSG00000134825	164.041	-0.104486	0.178693	0.584761	0.558708	0.995219	TMEM258	transmembrane protein 258
ENSG00000134864.11	ENSG00000134864	81.2823	0.16226	0.219502	-0.741117	0.458622	0.995219	GGACT	gamma-glutamylamine cyclotransferase
ENSG00000134899.24	ENSG00000134899	1129.76	0.0713486	0.218897	-0.326591	0.743977	0.995219	ERCC5	ERCC excision repair 5, endonuclease
ENSG00000134910.14	ENSG00000134910	554.728	-0.123906	0.199338	0.620983	0.534611	0.995219	STT3A	STT3 oligosaccharyltransferase complex catalytic subunit A
ENSG00000134954.14	ENSG00000134954	3033.32	-0.133324	0.168598	0.790539	0.429213	0.995219	ETS1	ETS proto-oncogene 1, transcription factor
ENSG00000134982.17	ENSG00000134982	1350.85	-0.145502	0.133251	1.09186	0.274893	0.995219	APC	APC regulator of WNT signaling pathway
ENSG00000134986.14	ENSG00000134986	74.475	0.123092	0.200341	-0.625023	0.531956	0.995219	NREP	neuronal regeneration related protein
ENSG00000134996.12	ENSG00000134996	260.124	-0.177611	0.19844	0.89394	0.371354	0.995219	OSTF1	osteoclast stimulating factor 1
ENSG00000135002.12	ENSG00000135002	170.303	-0.153913	0.193263	0.795932	0.426072	0.995219	RFK	riboflavin kinase
ENSG00000135040.16	ENSG00000135040	739.17	0.070976	0.12708	-0.558501	0.576502	0.995219	NAA35	N-alpha-acetyltransferase 35, NatC auxiliary subunit
ENSG00000135045.7	ENSG00000135045	47.8585	-0.077997	0.217506	0.357092	0.721023	0.995219	C9orf40	chromosome 9 open reading frame 40
ENSG00000135046.14	ENSG00000135046	1829.07	-0.178253	0.200403	0.888278	0.374391	0.995219	ANXA1	annexin A1
ENSG00000135049.16	ENSG00000135049	1111.14	-0.152478	0.159658	0.954799	0.339679	0.995219	AGTPBP1	ATP/GTP binding carboxypeptidase 1
ENSG00000135070.15	ENSG00000135070	512.268	-0.0703502	0.199813	0.351974	0.724858	0.995219	ISCA1	iron-sulfur cluster assembly 1
ENSG00000135074.16	ENSG00000135074	398.333	0.12195	0.216771	-0.566796	0.570853	0.995219	ADAM19	ADAM metallopeptidase domain 19
ENSG00000135090.14	ENSG00000135090	1385.48	-0.169629	0.162647	1.04259	0.297139	0.995219	TAOK3	TAO kinase 3
ENSG00000135114.13	ENSG00000135114	378.711	-0.149532	0.143336	1.01659	0.309349	0.995219	OASL	2'-5'-oligoadenylate synthetase like
ENSG00000135119.15	ENSG00000135119	132.753	0.206751	0.219526	-0.950475	0.341871	0.995219	RNFT2	ring finger protein, transmembrane 2
ENSG00000135124.15	ENSG00000135124	349.398	0.162419	0.164792	-0.985669	0.324295	0.995219	P2RX4	purinergic receptor P2X 4
ENSG00000135127.11	ENSG00000135127	897.621	-0.174993	0.167226	1.04618	0.295477	0.995219	BICDL1	BICD family like cargo adaptor 1
ENSG00000135144.7	ENSG00000135144	67.7025	-0.223069	0.19367	1.13044	0.258292	0.995219	DTX1	deltex E3 ubiquitin ligase 1
ENSG00000135164.19	ENSG00000135164	1533.13	-0.179989	0.159085	1.13106	0.258028	0.995219	DMTF1	cyclin D binding myb like transcription factor 1
ENSG00000135249.8	ENSG00000135249	458.622	-0.120217	0.149487	0.804226	0.421266	0.995219	RINT1	RAD50 interactor 1
ENSG00000135250.17	ENSG00000135250	956.742	-0.214763	0.1988	1.07861	0.28076	0.995219	SRPK2	SRSF protein kinase 2
ENSG00000135269.18	ENSG00000135269	759.479	-0.161395	0.162374	0.993697	0.32037	0.995219	TES	testin LIM domain protein
ENSG00000135314.12	ENSG00000135314	28.2464	-0.129817	0.148372	0.851915	0.394261	0.995219	KHDC1	KH domain containing 1
ENSG00000135315.12	ENSG00000135315	268.833	-0.193024	0.196581	0.980736	0.326723	0.995219	CEP162	centrosomal protein 162
ENSG00000135334.9	ENSG00000135334	406.44	-0.171874	0.182043	0.94362	0.345364	0.995219	AKIRIN2	akirin 2
ENSG00000135338.14	ENSG00000135338	8.48047	0.0602873	0.145887	-0.425859	0.670211	0.995219	LCA5	lebercilin LCA5
ENSG00000135341.18	ENSG00000135341	734.952	-0.106856	0.178806	0.597378	0.550255	0.995219	MAP3K7	mitogen-activated protein kinase kinase kinase 7
ENSG00000135365.16	ENSG00000135365	1183.1	-0.178431	0.213737	0.832537	0.405106	0.995219	PHF21A	PHD finger protein 21A
ENSG00000135372.9	ENSG00000135372	738.743	-0.0962033	0.161639	0.595147	0.551745	0.995219	NAT10	N-acetyltransferase 10
ENSG00000135392.19	ENSG00000135392	212.54	-0.15941	0.210886	0.754377	0.450623	0.995219	DNAJC14	DnaJ heat shock protein family (Hsp40) member C14
ENSG00000135404.12	ENSG00000135404	147.206	0.0586652	0.181887	-0.322476	0.747092	0.995219	CD63	CD63 molecule
ENSG00000135414.10	ENSG00000135414	546.784	0.205335	0.20376	-1.00977	0.312604	0.995219	GDF11	growth differentiation factor 11
ENSG00000135423.13	ENSG00000135423	31.4474	0.152472	0.187271	-0.840904	0.400402	0.995219	GLS2	glutaminase 2
ENSG00000135424.18	ENSG00000135424	12.2805	-0.0596005	0.166936	0.35137	0.725311	0.995219	ITGA7	integrin subunit alpha 7
ENSG00000135426.16	ENSG00000135426	1211.08	0.0919361	0.215385	-0.427614	0.668932	0.995219	TESPA1	thymocyte expressed, positive selection associated 1
ENSG00000135437.10	ENSG00000135437	32.5379	0.115571	0.219567	-0.528081	0.597443	0.995219	RDH5	retinol dehydrogenase 5
ENSG00000135439.12	ENSG00000135439	1136.75	-0.106218	0.156161	0.680071	0.496459	0.995219	AGAP2	ArfGAP with GTPase domain, ankyrin repeat and PH domain 2
ENSG00000135457.10	ENSG00000135457	499.48	-0.167096	0.168577	0.990899	0.321735	0.995219	TFCP2	transcription factor CP2
ENSG00000135469.14	ENSG00000135469	473.77	0.19275	0.207179	-0.932469	0.351094	0.995219	COQ10A	coenzyme Q10A
ENSG00000135482.7	ENSG00000135482	227.187	-0.14033	0.212606	0.658701	0.510088	0.995219	ZC3H10	zinc finger CCCH-type containing 10
ENSG00000135503.13	ENSG00000135503	207.518	0.138078	0.209049	-0.669826	0.502969	0.995219	ACVR1B	activin A receptor type 1B
ENSG00000135506.16	ENSG00000135506	904.666	-0.118237	0.154193	0.766697	0.443261	0.995219	OS9	OS9 endoplasmic reticulum lectin
ENSG00000135519.8	ENSG00000135519	97.0693	0.104513	0.213408	-0.493917	0.621365	0.995219	KCNH3	potassium voltage-gated channel subfamily H member 3
ENSG00000135521.9	ENSG00000135521	121.425	-0.146813	0.193198	0.759973	0.447271	0.995219	LTV1	LTV1 ribosome biogenesis factor
ENSG00000135525.19	ENSG00000135525	12.5017	0.0928615	0.15588	-0.615477	0.53824	0.995219	MAP7	microtubule associated protein 7
ENSG00000135540.11	ENSG00000135540	8.32813	0.139621	0.138339	-1.11018	0.266923	0.995219	NHSL1	NHS like 1
ENSG00000135596.18	ENSG00000135596	1059.84	0.113918	0.194189	-0.587102	0.557136	0.995219	MICAL1	microtubule associated monooxygenase, calponin and LIM domain containing 1
ENSG00000135604.10	ENSG00000135604	236.271	-0.193764	0.189175	1.00347	0.315636	0.995219	STX11	syntaxin 11
ENSG00000135605.13	ENSG00000135605	125.898	0.145898	0.189426	-0.79398	0.427207	0.995219	TEC	tec protein tyrosine kinase
ENSG00000135617.4	ENSG00000135617	43.9548	-0.13366	0.219831	0.605968	0.544536	0.995219	PRADC1	protease associated domain containing 1
ENSG00000135632.12	ENSG00000135632	272.771	0.149175	0.219124	-0.683699	0.494165	0.995219	SMYD5	SMYD family member 5
ENSG00000135677.11	ENSG00000135677	580.411	-0.185536	0.211178	0.876462	0.380779	0.995219	GNS	glucosamine (N-acetyl)-6-sulfatase
ENSG00000135678.12	ENSG00000135678	9.60793	0.0937366	0.186226	-0.508655	0.610994	0.995219	CPM	carboxypeptidase M
ENSG00000135686.13	ENSG00000135686	929.888	0.152317	0.179397	-0.849523	0.39559	0.995219	KLHL36	kelch like family member 36
ENSG00000135698.10	ENSG00000135698	191.553	0.119837	0.199917	-0.599864	0.548597	0.995219	MPHOSPH6	M-phase phosphoprotein 6
ENSG00000135720.13	ENSG00000135720	1085.67	-0.049573	0.137492	0.36054	0.718443	0.995219	DYNC1LI2	dynein cytoplasmic 1 light intermediate chain 2
ENSG00000135763.10	ENSG00000135763	334.07	-0.149596	0.1543	0.969614	0.332239	0.995219	URB2	URB2 ribosome biogenesis homolog
ENSG00000135766.9	ENSG00000135766	159.987	0.0646125	0.175056	-0.369075	0.712072	0.995219	EGLN1	egl-9 family hypoxia inducible factor 1
ENSG00000135775.14	ENSG00000135775	522.621	0.0972409	0.160628	-0.605425	0.544896	0.995219	COG2	component of oligomeric golgi complex 2
ENSG00000135776.5	ENSG00000135776	279.978	-0.10855	0.208635	0.519601	0.603342	0.995219	ABCB10	ATP binding cassette subfamily B member 10
ENSG00000135778.12	ENSG00000135778	257.44	0.235216	0.219745	-1.07853	0.280798	0.995219	NTPCR	nucleoside-triphosphatase, cancer-related
ENSG00000135801.10	ENSG00000135801	526.925	-0.165991	0.165415	1.0032	0.315764	0.995219	TAF5L	TATA-box binding protein associated factor 5 like
ENSG00000135821.19	ENSG00000135821	597.241	0.0667927	0.212792	-0.315448	0.752422	0.995219	GLUL	glutamate-ammonia ligase
ENSG00000135823.14	ENSG00000135823	435.592	-0.157929	0.16329	0.966972	0.333558	0.995219	STX6	syntaxin 6
ENSG00000135828.11	ENSG00000135828	228.979	0.122801	0.193423	-0.634929	0.525475	0.995219	RNASEL	ribonuclease L
ENSG00000135829.17	ENSG00000135829	1841.44	-0.0987197	0.149136	0.661897	0.508037	0.995219	DHX9	DExH-box helicase 9
ENSG00000135835.12	ENSG00000135835	15.5155	0.08006	0.201911	-0.398202	0.690481	0.995219	KIAA1614	KIAA1614
ENSG00000135837.16	ENSG00000135837	2793.84	-0.107173	0.129172	0.829652	0.406736	0.995219	CEP350	centrosomal protein 350
ENSG00000135870.12	ENSG00000135870	1975.82	-0.0629948	0.132177	0.476584	0.633659	0.995219	RC3H1	ring finger and CCCH-type domains 1
ENSG00000135912.11	ENSG00000135912	326.412	-0.186795	0.16649	1.12173	0.261979	0.995219	TTLL4	tubulin tyrosine ligase like 4
ENSG00000135916.16	ENSG00000135916	241.82	-0.139476	0.205884	0.670374	0.502619	0.995219	ITM2C	integral membrane protein 2C
ENSG00000135919.14	ENSG00000135919	120.938	0.131198	0.218229	-0.60293	0.546555	0.995219	SERPINE2	serpin family E member 2
ENSG00000135924.17	ENSG00000135924	826.928	-0.0784462	0.156235	0.502101	0.615596	0.995219	DNAJB2	DnaJ heat shock protein family (Hsp40) member B2
ENSG00000135925.9	ENSG00000135925	74.1657	0.0951111	0.212067	-0.452349	0.651017	0.995219	WNT10A	Wnt family member 10A
ENSG00000135926.15	ENSG00000135926	756.495	-0.147418	0.219829	0.667259	0.504607	0.995219	TMBIM1	transmembrane BAX inhibitor motif containing 1
ENSG00000135940.7	ENSG00000135940	185.014	-0.133221	0.180292	0.738847	0.46	0.995219	COX5B	cytochrome c oxidase subunit 5B
ENSG00000135945.10	ENSG00000135945	818.646	0.124204	0.136644	-0.908984	0.363358	0.995219	REV1	REV1 DNA directed polymerase
ENSG00000135960.10	ENSG00000135960	170.912	0.162937	0.180228	-0.946618	0.343834	0.995219	EDAR	ectodysplasin A receptor
ENSG00000135972.9	ENSG00000135972	214.405	-0.223992	0.215765	1.03434	0.300978	0.995219	MRPS9	mitochondrial ribosomal protein S9
ENSG00000135974.10	ENSG00000135974	371.778	-0.0762926	0.165476	0.461077	0.644744	0.995219	C2orf49	chromosome 2 open reading frame 49
ENSG00000136002.20	ENSG00000136002	70.7845	0.195848	0.21228	-0.938525	0.347975	0.995219	ARHGEF4	Rho guanine nucleotide exchange factor 4
ENSG00000136003.16	ENSG00000136003	617.632	-0.0631473	0.168362	0.375054	0.707621	0.995219	ISCU	iron-sulfur cluster assembly enzyme
ENSG00000136014.12	ENSG00000136014	131.139	-0.127843	0.185703	0.677365	0.498174	0.995219	USP44	ubiquitin specific peptidase 44
ENSG00000136026.14	ENSG00000136026	169.811	0.0824979	0.175238	-0.481675	0.630037	0.995219	CKAP4	cytoskeleton associated protein 4
ENSG00000136044.12	ENSG00000136044	610.32	0.088206	0.157687	-0.559363	0.575914	0.995219	APPL2	adaptor protein, phosphotyrosine interacting with PH domain and leucine zipper 2
ENSG00000136048.14	ENSG00000136048	77.2602	-0.200886	0.218924	0.914047	0.360692	0.995219	DRAM1	DNA damage regulated autophagy modulator 1
ENSG00000136051.15	ENSG00000136051	1027.38	-0.0845686	0.142746	0.592441	0.553555	0.995219	WASHC4	WASH complex subunit 4
ENSG00000136052.10	ENSG00000136052	29.7754	0.160278	0.210001	-0.773164	0.439425	0.995219	SLC41A2	solute carrier family 41 member 2
ENSG00000136068.16	ENSG00000136068	2438.53	0.170178	0.216607	-0.794624	0.426832	0.995219	FLNB	filamin B
ENSG00000136100.14	ENSG00000136100	727.72	-0.122977	0.178341	0.689269	0.490654	0.995219	VPS36	vacuolar protein sorting 36 homolog
ENSG00000136104.21	ENSG00000136104	1665.98	0.0841398	0.173615	-0.484731	0.627867	0.995219	RNASEH2B	ribonuclease H2 subunit B
ENSG00000136111.14	ENSG00000136111	785.426	0.134274	0.207878	-0.647006	0.517628	0.995219	TBC1D4	TBC1 domain family member 4
ENSG00000136114.17	ENSG00000136114	34.9294	0.195442	0.216872	-0.906822	0.364501	0.995219	THSD1	thrombospondin type 1 domain containing 1
ENSG00000136122.18	ENSG00000136122	132.401	-0.235583	0.219672	1.0662	0.286332	0.995219	BORA	BORA aurora kinase A activator
ENSG00000136141.15	ENSG00000136141	730.224	-0.116713	0.177429	0.657531	0.51084	0.995219	LRCH1	leucine rich repeats and calponin homology domain containing 1
ENSG00000136147.18	ENSG00000136147	618.864	-0.155064	0.181746	0.8527	0.393826	0.995219	PHF11	PHD finger protein 11
ENSG00000136149.6	ENSG00000136149	9.1149	-0.128097	0.156422	0.80612	0.420174	0.995219	RPL13AP25	ribosomal protein L13a pseudogene 25
ENSG00000136152.15	ENSG00000136152	667.989	0.0894945	0.158718	-0.563867	0.572845	0.995219	COG3	component of oligomeric golgi complex 3
ENSG00000136156.15	ENSG00000136156	1092.69	-0.0892207	0.158737	0.562032	0.574094	0.995219	ITM2B	integral membrane protein 2B
ENSG00000136159.4	ENSG00000136159	142.252	-0.217123	0.192131	1.12999	0.258481	0.995219	NUDT15	nudix hydrolase 15
ENSG00000136161.13	ENSG00000136161	146.864	0.229773	0.219879	-1.05312	0.292286	0.995219	RCBTB2	RCC1 and BTB domain containing protein 2
ENSG00000136197.13	ENSG00000136197	10.7875	0.09711	0.193457	-0.506843	0.612265	0.995219	C7orf25	chromosome 7 open reading frame 25
ENSG00000136213.10	ENSG00000136213	1039.32	-0.123584	0.212543	0.576818	0.564062	0.995219	CHST12	carbohydrate sulfotransferase 12
ENSG00000136237.19	ENSG00000136237	8.57415	0.123723	0.144978	-0.907341	0.364227	0.995219	RAPGEF5	Rap guanine nucleotide exchange factor 5
ENSG00000136240.10	ENSG00000136240	315.275	-0.109177	0.167495	0.651793	0.514535	0.995219	KDELR2	KDEL endoplasmic reticulum protein retention receptor 2
ENSG00000136243.17	ENSG00000136243	267.048	-0.219871	0.198146	1.10816	0.267792	0.995219	NUP42	nucleoporin 42
ENSG00000136247.15	ENSG00000136247	160.471	0.0692457	0.203483	-0.340588	0.733414	0.995219	ZDHHC4	zinc finger DHHC-type palmitoyltransferase 4
ENSG00000136261.15	ENSG00000136261	519.91	-0.0590499	0.162221	0.364026	0.715839	0.995219	BZW2	basic leucine zipper and W2 domains 2
ENSG00000136270.14	ENSG00000136270	520.139	0.154078	0.1583	-0.973477	0.330316	0.995219	TBRG4	transforming growth factor beta regulator 4
ENSG00000136271.11	ENSG00000136271	540.615	0.081585	0.145717	-0.559911	0.57554	0.995219	DDX56	DEAD-box helicase 56
ENSG00000136279.21	ENSG00000136279	1522.13	0.072762	0.201475	-0.361387	0.71781	0.995219	DBNL	drebrin like
ENSG00000136280.17	ENSG00000136280	731.883	0.0673385	0.17604	-0.382549	0.702054	0.995219	CCM2	CCM2 scaffold protein
ENSG00000136295.15	ENSG00000136295	205.222	0.1289	0.197096	-0.654518	0.512778	0.995219	TTYH3	tweety family member 3
ENSG00000136305.11	ENSG00000136305	180.872	0.191894	0.192907	-0.994825	0.319821	0.995219	CIDEB	cell death inducing DFFA like effector b
ENSG00000136319.12	ENSG00000136319	339.839	0.146299	0.189459	-0.772397	0.439879	0.995219	TTC5	tetratricopeptide repeat domain 5
ENSG00000136367.14	ENSG00000136367	17.914	0.13807	0.210964	-0.658872	0.509978	0.995219	ZFHX2	zinc finger homeobox 2
ENSG00000136379.12	ENSG00000136379	51.8334	-0.0570007	0.193335	0.292336	0.77003	0.995219	ABHD17C	abhydrolase domain containing 17C, depalmitoylase
ENSG00000136381.13	ENSG00000136381	1169.79	-0.0841756	0.156368	0.538237	0.590413	0.995219	IREB2	iron responsive element binding protein 2
ENSG00000136444.10	ENSG00000136444	502.501	0.143698	0.190141	-0.756354	0.449437	0.995219	RSAD1	radical S-adenosyl methionine domain containing 1
ENSG00000136448.13	ENSG00000136448	796.522	-0.128605	0.158144	0.813044	0.416193	0.995219	NMT1	N-myristoyltransferase 1
ENSG00000136450.13	ENSG00000136450	729.948	-0.0533583	0.142393	0.374729	0.707862	0.995219	SRSF1	serine and arginine rich splicing factor 1
ENSG00000136490.9	ENSG00000136490	1238.49	-0.0584021	0.137981	0.423248	0.672114	0.995219	LIMD2	LIM domain containing 2
ENSG00000136518.17	ENSG00000136518	215.656	-0.16063	0.185613	0.865008	0.387034	0.995219	ACTL6A	actin like 6A
ENSG00000136521.13	ENSG00000136521	183.168	-0.175496	0.199138	0.880803	0.378425	0.995219	NDUFB5	NADH:ubiquinone oxidoreductase subunit B5
ENSG00000136527.18	ENSG00000136527	3502.46	-0.0966464	0.117334	0.823674	0.410125	0.995219	TRA2B	transformer 2 beta homolog
ENSG00000136631.15	ENSG00000136631	319.455	-0.163277	0.187964	0.868024	0.385381	0.995219	VPS45	vacuolar protein sorting 45 homolog
ENSG00000136636.13	ENSG00000136636	39.4788	-0.0728034	0.188078	0.383318	0.701484	0.995219	KCTD3	potassium channel tetramerization domain containing 3
ENSG00000136643.12	ENSG00000136643	479.754	-0.0991405	0.165804	0.597816	0.549962	0.995219	RPS6KC1	ribosomal protein S6 kinase C1
ENSG00000136682.15	ENSG00000136682	151.346	0.0682449	0.210756	-0.32419	0.745794	0.995219	ZNG1B	Zn regulated GTPase metalloprotein activator 1B
ENSG00000136710.10	ENSG00000136710	301.479	0.106093	0.166386	-0.637544	0.52377	0.995219	CCDC115	coiled-coil domain containing 115
ENSG00000136715.19	ENSG00000136715	627.91	-0.122544	0.196335	0.623631	0.53287	0.995219	SAP130	Sin3A associated protein 130
ENSG00000136717.15	ENSG00000136717	897.813	-0.0727778	0.186866	0.389313	0.697045	0.995219	BIN1	bridging integrator 1
ENSG00000136731.13	ENSG00000136731	1728.65	-0.152094	0.162714	0.934451	0.350071	0.995219	UGGT1	UDP-glucose glycoprotein glucosyltransferase 1
ENSG00000136732.16	ENSG00000136732	542.679	-0.101773	0.19517	0.521228	0.602208	0.995219	GYPC	glycophorin C (Gerbich blood group)
ENSG00000136738.15	ENSG00000136738	387.712	-0.119399	0.153387	0.778434	0.436313	0.995219	STAM	signal transducing adaptor molecule
ENSG00000136754.18	ENSG00000136754	874.368	-0.13886	0.133019	1.0439	0.296534	0.995219	ABI1	abl interactor 1
ENSG00000136758.19	ENSG00000136758	1820.61	-0.0841078	0.165508	0.508111	0.611375	0.995219	YME1L1	YME1 like 1 ATPase
ENSG00000136802.12	ENSG00000136802	585.483	-0.202599	0.216942	0.930289	0.352222	0.995219	LRRC8A	leucine rich repeat containing 8 VRAC subunit A
ENSG00000136807.14	ENSG00000136807	512.05	-0.0778428	0.174447	0.446131	0.655502	0.995219	CDK9	cyclin dependent kinase 9
ENSG00000136813.15	ENSG00000136813	1216.98	-0.0948075	0.189515	0.500005	0.617071	0.995219	ECPAS	Ecm29 proteasome adaptor and scaffold
ENSG00000136816.16	ENSG00000136816	265.772	-0.12966	0.164821	0.786593	0.43152	0.995219	TOR1B	torsin family 1 member B
ENSG00000136819.15	ENSG00000136819	721.495	-0.0944793	0.153716	0.614639	0.538793	0.995219	C9orf78	chromosome 9 open reading frame 78
ENSG00000136830.12	ENSG00000136830	82.5997	0.0986809	0.206763	-0.48255	0.629415	0.995219	NIBAN2	niban apoptosis regulator 2
ENSG00000136840.19	ENSG00000136840	177.102	-0.221188	0.203427	1.08545	0.277722	0.995219	ST6GALNAC4	ST6 N-acetylgalactosaminide alpha-2,6-sialyltransferase 4
ENSG00000136867.11	ENSG00000136867	64.1234	0.143398	0.218013	-0.662833	0.507438	0.995219	SLC31A2	solute carrier family 31 member 2
ENSG00000136874.11	ENSG00000136874	920.87	0.108361	0.13766	-0.787198	0.431166	0.995219	STX17	syntaxin 17
ENSG00000136875.13	ENSG00000136875	459.397	-0.101652	0.172829	0.588152	0.556431	0.995219	PRPF4	pre-mRNA processing factor 4
ENSG00000136877.15	ENSG00000136877	503.372	-0.0811906	0.149696	0.542393	0.587548	0.995219	FPGS	folylpolyglutamate synthase
ENSG00000136878.14	ENSG00000136878	833.934	0.122853	0.128494	-0.956091	0.339026	0.995219	USP20	ubiquitin specific peptidase 20
ENSG00000136881.12	ENSG00000136881	34.8993	-0.118478	0.215741	0.547398	0.584105	0.995219	BAAT	bile acid-CoA:amino acid N-acyltransferase
ENSG00000136888.8	ENSG00000136888	470.576	-0.0678785	0.18154	0.373893	0.708484	0.995219	ATP6V1G1	ATPase H+ transporting V1 subunit G1
ENSG00000136891.14	ENSG00000136891	553.107	-0.0702045	0.138453	0.507067	0.612108	0.995219	TEX10	testis expressed 10
ENSG00000136925.15	ENSG00000136925	472.073	-0.0450732	0.157866	0.285536	0.775233	0.995219	TSTD2	thiosulfate sulfurtransferase like domain containing 2
ENSG00000136929.13	ENSG00000136929	28.8192	-0.145138	0.187388	0.763562	0.445129	0.995219	HEMGN	hemogen
ENSG00000136932.14	ENSG00000136932	450.727	0.0615205	0.178822	-0.344126	0.730752	0.995219	TRMO	tRNA methyltransferase O
ENSG00000136933.17	ENSG00000136933	129.429	-0.0763842	0.183317	0.416707	0.676893	0.995219	RABEPK	Rab9 effector protein with kelch motifs
ENSG00000136936.11	ENSG00000136936	192.825	0.0613198	0.192476	-0.318718	0.74994	0.995219	XPA	XPA, DNA damage recognition and repair factor
ENSG00000136937.13	ENSG00000136937	790.043	-0.110785	0.165218	0.670369	0.502623	0.995219	NCBP1	nuclear cap binding protein subunit 1
ENSG00000136942.15	ENSG00000136942	256.961	-0.116072	0.184716	0.628381	0.529755	0.995219	RPL35	ribosomal protein L35
ENSG00000136950.13	ENSG00000136950	273.739	-0.163214	0.219905	0.738359	0.460296	0.995219	ARPC5L	actin related protein 2/3 complex subunit 5 like
ENSG00000136986.10	ENSG00000136986	833.293	-0.166057	0.168263	0.986532	0.323872	0.995219	DERL1	derlin 1
ENSG00000136997.21	ENSG00000136997	581.176	0.0979875	0.208702	-0.470128	0.638263	0.995219	MYC	MYC proto-oncogene, bHLH transcription factor
ENSG00000137040.10	ENSG00000137040	508.368	-0.0997641	0.15242	0.654511	0.512783	0.995219	RANBP6	RAN binding protein 6
ENSG00000137070.18	ENSG00000137070	530.396	0.162945	0.206745	-0.789633	0.429742	0.995219	IL11RA	interleukin 11 receptor subunit alpha
ENSG00000137074.20	ENSG00000137074	505.141	-0.0796976	0.156523	0.509127	0.610663	0.995219	APTX	aprataxin
ENSG00000137075.18	ENSG00000137075	1082.48	-0.120469	0.123839	0.972789	0.330658	0.995219	RNF38	ring finger protein 38
ENSG00000137076.21	ENSG00000137076	3009.44	-0.146259	0.17591	0.831042	0.40595	0.995219	TLN1	talin 1
ENSG00000137094.16	ENSG00000137094	45.6389	-0.231007	0.207095	1.09841	0.272028	0.995219	DNAJB5	DnaJ heat shock protein family (Hsp40) member B5
ENSG00000137100.16	ENSG00000137100	203.948	-0.159972	0.211532	0.754692	0.450434	0.995219	DCTN3	dynactin subunit 3
ENSG00000137101.13	ENSG00000137101	92.4856	-0.231402	0.213909	1.06857	0.285265	0.995219	CD72	CD72 molecule
ENSG00000137106.18	ENSG00000137106	258.756	0.125018	0.201773	-0.619871	0.535343	0.995219	GRHPR	glyoxylate and hydroxypyruvate reductase
ENSG00000137124.8	ENSG00000137124	67.9824	0.152373	0.217735	-0.700465	0.483637	0.995219	ALDH1B1	aldehyde dehydrogenase 1 family member B1
ENSG00000137135.18	ENSG00000137135	43.2583	0.0677747	0.187679	-0.364548	0.715449	0.995219	ARHGEF39	Rho guanine nucleotide exchange factor 39
ENSG00000137154.13	ENSG00000137154	879.494	-0.0568189	0.186011	0.30542	0.760047	0.995219	RPS6	ribosomal protein S6
ENSG00000137166.17	ENSG00000137166	256.272	-0.112693	0.18725	0.592751	0.553348	0.995219	FOXP4	forkhead box P4
ENSG00000137171.15	ENSG00000137171	289.412	-0.050526	0.168095	0.300581	0.763734	0.995219	KLC4	kinesin light chain 4
ENSG00000137198.10	ENSG00000137198	9.91847	0.0855766	0.162424	-0.541559	0.588123	0.995219	GMPR	guanosine monophosphate reductase
ENSG00000137200.13	ENSG00000137200	770.221	-0.129387	0.186211	0.694402	0.48743	0.995219	CMTR1	cap methyltransferase 1
ENSG00000137210.14	ENSG00000137210	188.148	-0.124496	0.169528	0.734483	0.462654	0.995219	TMEM14B	transmembrane protein 14B
ENSG00000137221.14	ENSG00000137221	435.063	-0.169279	0.15048	1.12488	0.260641	0.995219	TJAP1	tight junction associated protein 1
ENSG00000137266.15	ENSG00000137266	102.839	0.0764964	0.176436	-0.442349	0.658237	0.995219	SLC22A23	solute carrier family 22 member 23
ENSG00000137269.15	ENSG00000137269	50.8508	0.207173	0.219904	-0.947011	0.343633	0.995219	LRRC1	leucine rich repeat containing 1
ENSG00000137274.13	ENSG00000137274	86.0264	0.201102	0.219177	-0.922001	0.356528	0.995219	BPHL	biphenyl hydrolase like
ENSG00000137275.16	ENSG00000137275	1503.03	-0.105834	0.155932	0.678629	0.497373	0.995219	RIPK1	receptor interacting serine/threonine kinase 1
ENSG00000137312.15	ENSG00000137312	433.048	-0.0698818	0.14899	0.46907	0.63902	0.995219	FLOT1	flotillin 1
ENSG00000137338.6	ENSG00000137338	52.4444	0.0778281	0.218875	-0.356123	0.721748	0.995219	PGBD1	piggyBac transposable element derived 1
ENSG00000137393.10	ENSG00000137393	85.4452	0.143215	0.212593	-0.681479	0.495569	0.995219	RNF144B	ring finger protein 144B
ENSG00000137411.19	ENSG00000137411	18.0581	0.229598	0.207721	-1.1237	0.261141	0.995219	VARS2	valyl-tRNA synthetase 2, mitochondrial
ENSG00000137414.6	ENSG00000137414	535.717	-0.162825	0.217546	0.745968	0.455687	0.995219	FAM8A1	family with sequence similarity 8 member A1
ENSG00000137441.8	ENSG00000137441	207.161	-0.0362891	0.123175	0.289049	0.772544	0.995219	FGFBP2	fibroblast growth factor binding protein 2
ENSG00000137449.17	ENSG00000137449	749.873	0.224852	0.201916	-1.11568	0.264559	0.995219	CPEB2	cytoplasmic polyadenylation element binding protein 2
ENSG00000137462.9	ENSG00000137462	35.6672	-0.0728898	0.169623	0.423854	0.671672	0.995219	TLR2	toll like receptor 2
ENSG00000137478.15	ENSG00000137478	756.244	0.128172	0.125445	-1.02169	0.306928	0.995219	FCHSD2	FCH and double SH3 domains 2
ENSG00000137492.9	ENSG00000137492	675.021	-0.131431	0.140524	0.935321	0.349623	0.995219	THAP12	THAP domain containing 12
ENSG00000137494.14	ENSG00000137494	231.672	0.120367	0.218401	-0.552897	0.580334	0.995219	ANKRD42	ankyrin repeat domain 42
ENSG00000137500.9	ENSG00000137500	333.158	-0.159478	0.195324	0.815696	0.414674	0.995219	CCDC90B	coiled-coil domain containing 90B
ENSG00000137509.12	ENSG00000137509	1130.42	-0.100846	0.195164	0.51644	0.605547	0.995219	PRCP	prolylcarboxypeptidase
ENSG00000137563.13	ENSG00000137563	61.8677	-0.1379	0.216043	0.633818	0.526199	0.995219	GGH	gamma-glutamyl hydrolase
ENSG00000137575.12	ENSG00000137575	1229.13	-0.136388	0.173282	0.786831	0.431381	0.995219	SDCBP	syndecan binding protein
ENSG00000137628.18	ENSG00000137628	1079.31	-0.197594	0.173461	1.13848	0.254922	0.995219	DDX60	DExD/H-box helicase 60
ENSG00000137642.13	ENSG00000137642	5369.61	0.221629	0.212788	-1.04542	0.295828	0.995219	SORL1	sortilin related receptor 1
ENSG00000137700.18	ENSG00000137700	156.143	0.141588	0.200969	-0.704859	0.480898	0.995219	SLC37A4	solute carrier family 37 member 4
ENSG00000137710.17	ENSG00000137710	268.654	-0.0670813	0.218661	0.306194	0.759457	0.995219	RDX	radixin
ENSG00000137713.16	ENSG00000137713	667.413	-0.0869769	0.146118	0.595219	0.551697	0.995219	PPP2R1B	protein phosphatase 2 scaffold subunit Abeta
ENSG00000137720.8	ENSG00000137720	101.596	0.121671	0.219906	-0.55585	0.578314	0.995219	C11orf1	chromosome 11 open reading frame 1
ENSG00000137747.16	ENSG00000137747	61.8497	-0.067159	0.219242	0.305817	0.759744	0.995219	TMPRSS13	transmembrane serine protease 13
ENSG00000137752.24	ENSG00000137752	303.37	-0.111188	0.219299	0.504694	0.613774	0.995219	CASP1	caspase 1
ENSG00000137764.20	ENSG00000137764	493.456	-0.0753259	0.166979	0.451037	0.651963	0.995219	MAP2K5	mitogen-activated protein kinase kinase 5
ENSG00000137776.17	ENSG00000137776	1382.27	-0.0547851	0.138308	0.396111	0.692023	0.995219	SLTM	SAFB like transcription modulator
ENSG00000137802.14	ENSG00000137802	804.301	0.0786896	0.150662	-0.5223	0.601461	0.995219	MAPKBP1	mitogen-activated protein kinase binding protein 1
ENSG00000137804.14	ENSG00000137804	15.0701	-0.159725	0.142655	1.08841	0.276413	0.995219	NUSAP1	nucleolar and spindle associated protein 1
ENSG00000137817.17	ENSG00000137817	639.553	0.102869	0.151429	-0.679393	0.496889	0.995219	PARP6	poly(ADP-ribose) polymerase family member 6
ENSG00000137818.12	ENSG00000137818	878.647	0.0845338	0.150999	-0.559894	0.575552	0.995219	RPLP1	ribosomal protein lateral stalk subunit P1
ENSG00000137843.12	ENSG00000137843	20.7268	0.0965468	0.148638	-0.680781	0.49601	0.995219	PAK6	p21 (RAC1) activated kinase 6
ENSG00000137845.15	ENSG00000137845	1802.41	0.0670593	0.136855	-0.490016	0.624123	0.995219	ADAM10	ADAM metallopeptidase domain 10
ENSG00000137871.21	ENSG00000137871	325.005	0.167804	0.148788	-1.12756	0.259505	0.995219	ZNF280D	zinc finger protein 280D
ENSG00000137880.6	ENSG00000137880	67.1539	0.242713	0.216352	-1.12378	0.261105	0.995219	GCHFR	GTP cyclohydrolase I feedback regulator
ENSG00000137936.18	ENSG00000137936	28.4969	-0.0708731	0.210865	0.335265	0.737425	0.995219	BCAR3	BCAR3 adaptor protein, NSP family member
ENSG00000137947.12	ENSG00000137947	548.905	-0.0602891	0.17018	0.354275	0.723133	0.995219	GTF2B	general transcription factor IIB
ENSG00000137959.17	ENSG00000137959	341.126	-0.0605219	0.182784	0.327896	0.742991	0.995219	IFI44L	interferon induced protein 44 like
ENSG00000137965.11	ENSG00000137965	209.572	0.121041	0.210693	-0.580934	0.561285	0.995219	IFI44	interferon induced protein 44
ENSG00000137970.7	ENSG00000137970	11.1006	-0.129456	0.165219	0.771801	0.440232	0.995219	RPL7P9	ribosomal protein L7 pseudogene 9
ENSG00000137996.13	ENSG00000137996	372.573	-0.17061	0.153444	1.11185	0.266204	0.995219	RTCA	RNA 3'-terminal phosphate cyclase
ENSG00000138029.14	ENSG00000138029	464.643	-0.166498	0.157941	1.05399	0.291889	0.995219	HADHB	hydroxyacyl-CoA dehydrogenase trifunctional multienzyme complex subunit beta
ENSG00000138030.13	ENSG00000138030	25.9109	0.109793	0.217628	-0.506275	0.612664	0.995219	KHK	ketohexokinase
ENSG00000138035.15	ENSG00000138035	423.789	-0.107359	0.163527	0.656532	0.511482	0.995219	PNPT1	polyribonucleotide nucleotidyltransferase 1
ENSG00000138036.18	ENSG00000138036	45.5073	0.229094	0.219723	-1.04718	0.295017	0.995219	DYNC2LI1	dynein cytoplasmic 2 light intermediate chain 1
ENSG00000138050.15	ENSG00000138050	212.026	-0.143196	0.172394	0.830494	0.40626	0.995219	THUMPD2	THUMP domain containing 2
ENSG00000138069.18	ENSG00000138069	538.257	-0.111925	0.146636	0.763319	0.445273	0.995219	RAB1A	RAB1A, member RAS oncogene family
ENSG00000138078.16	ENSG00000138078	1003.28	0.0955727	0.184967	-0.516948	0.605193	0.995219	PREPL	prolyl endopeptidase like
ENSG00000138079.14	ENSG00000138079	20.4692	0.168915	0.193411	-0.897787	0.369299	0.995219	SLC3A1	solute carrier family 3 member 1
ENSG00000138085.17	ENSG00000138085	259.207	-0.0579475	0.165387	0.350417	0.726026	0.995219	ATRAID	all-trans retinoic acid induced differentiation factor
ENSG00000138111.14	ENSG00000138111	86.8847	-0.224722	0.211017	1.06325	0.287669	0.995219	MFSD13A	major facilitator superfamily domain containing 13A
ENSG00000138115.15	ENSG00000138115	9.54991	0.109767	0.147786	-0.788725	0.430273	0.995219	CYP2C8	cytochrome P450 family 2 subfamily C member 8
ENSG00000138138.14	ENSG00000138138	620.892	-0.0655518	0.163743	0.40032	0.688921	0.995219	ATAD1	ATPase family AAA domain containing 1
ENSG00000138166.6	ENSG00000138166	487.895	-0.135082	0.219714	0.612444	0.540244	0.995219	DUSP5	dual specificity phosphatase 5
ENSG00000138172.11	ENSG00000138172	176.536	-0.0612123	0.199126	0.305197	0.760216	0.995219	CALHM2	calcium homeostasis modulator family member 2
ENSG00000138175.9	ENSG00000138175	69.1246	0.175205	0.219899	-0.799775	0.423841	0.995219	ARL3	ADP ribosylation factor like GTPase 3
ENSG00000138185.20	ENSG00000138185	25.0532	0.0584055	0.168776	-0.351037	0.72556	0.995219	ENTPD1	ectonucleoside triphosphate diphosphohydrolase 1
ENSG00000138190.17	ENSG00000138190	375.524	-0.0835908	0.173407	0.481934	0.629853	0.995219	EXOC6	exocyst complex component 6
ENSG00000138246.17	ENSG00000138246	1208.61	-0.151859	0.165102	0.919482	0.357844	0.995219	DNAJC13	DnaJ heat shock protein family (Hsp40) member C13
ENSG00000138286.15	ENSG00000138286	260.283	-0.0728575	0.194091	0.375198	0.707514	0.995219	FAM149B1	family with sequence similarity 149 member B1
ENSG00000138303.18	ENSG00000138303	336.669	-0.142124	0.196157	0.724167	0.468963	0.995219	ASCC1	activating signal cointegrator 1 complex subunit 1
ENSG00000138375.13	ENSG00000138375	265.501	-0.162207	0.210822	0.767775	0.442621	0.995219	SMARCAL1	SWI/SNF related, matrix associated, actin dependent regulator of chromatin, subfamily a like 1
ENSG00000138381.10	ENSG00000138381	147.068	-0.173269	0.192959	0.897782	0.369302	0.995219	ASNSD1	asparagine synthetase domain containing 1
ENSG00000138398.17	ENSG00000138398	1185.79	-0.0727319	0.187555	0.387692	0.698244	0.995219	PPIG	peptidylprolyl isomerase G
ENSG00000138399.18	ENSG00000138399	341.455	-0.181127	0.182519	0.991743	0.321323	0.995219	FASTKD1	FAST kinase domains 1
ENSG00000138433.16	ENSG00000138433	425.104	-0.163969	0.163536	1.0026	0.316054	0.995219	CIR1	corepressor interacting with RBPJ, CIR1
ENSG00000138434.17	ENSG00000138434	662.679	-0.150963	0.190849	0.790367	0.429313	0.995219	ITPRID2	ITPR interacting domain containing 2
ENSG00000138439.12	ENSG00000138439	1161.64	0.182092	0.21983	-0.834728	0.403871	0.995219	FAM117B	family with sequence similarity 117 member B
ENSG00000138442.10	ENSG00000138442	302.454	-0.161146	0.184882	0.871318	0.383581	0.995219	WDR12	WD repeat domain 12
ENSG00000138448.12	ENSG00000138448	384.46	-0.080939	0.219744	0.367202	0.713468	0.995219	ITGAV	integrin subunit alpha V
ENSG00000138463.9	ENSG00000138463	202.971	0.0737194	0.167377	-0.440373	0.659667	0.995219	SLC49A4	solute carrier family 49 member 4
ENSG00000138495.7	ENSG00000138495	104.177	-0.127122	0.197753	0.642594	0.520488	0.995219	COX17	cytochrome c oxidase copper chaperone COX17
ENSG00000138592.14	ENSG00000138592	1285.14	-0.0655286	0.157921	0.414894	0.67822	0.995219	USP8	ubiquitin specific peptidase 8
ENSG00000138593.9	ENSG00000138593	1205.68	-0.0697427	0.131918	0.528689	0.597021	0.995219	SECISBP2L	SECIS binding protein 2 like
ENSG00000138594.14	ENSG00000138594	1346.21	-0.0771456	0.121854	0.6331	0.526668	0.995219	TMOD3	tropomodulin 3
ENSG00000138604.10	ENSG00000138604	127.833	0.144725	0.214359	-0.676526	0.498707	0.995219	GLCE	glucuronic acid epimerase
ENSG00000138613.14	ENSG00000138613	290.793	0.0834992	0.211143	-0.395961	0.692134	0.995219	APH1B	aph-1 homolog B, gamma-secretase subunit
ENSG00000138617.16	ENSG00000138617	252.218	0.0687292	0.173763	-0.395485	0.692485	0.995219	PARP16	poly(ADP-ribose) polymerase family member 16
ENSG00000138623.10	ENSG00000138623	127.838	0.227809	0.211832	-1.09671	0.272768	0.995219	SEMA7A	semaphorin 7A (John Milton Hagen blood group)
ENSG00000138646.9	ENSG00000138646	332.53	0.110847	0.188346	-0.588797	0.555997	0.995219	HERC5	HECT and RLD domain containing E3 ubiquitin protein ligase 5
ENSG00000138658.16	ENSG00000138658	367.898	-0.215079	0.219755	0.973041	0.330533	0.995219	ZGRF1	zinc finger GRF-type containing 1
ENSG00000138660.12	ENSG00000138660	256.827	-0.117466	0.179127	0.655785	0.511963	0.995219	AP1AR	adaptor related protein complex 1 associated regulatory protein
ENSG00000138669.10	ENSG00000138669	36.0417	-0.0848848	0.184635	0.454039	0.6498	0.995219	PRKG2	protein kinase cGMP-dependent 2
ENSG00000138674.17	ENSG00000138674	1367.21	-0.116749	0.129171	0.903814	0.366094	0.995219	SEC31A	SEC31 homolog A, COPII coat complex component
ENSG00000138688.16	ENSG00000138688	3983.35	0.0605912	0.11437	-0.52979	0.596257	0.995219	BLTP1	bridge-like lipid transfer protein family member 1
ENSG00000138698.15	ENSG00000138698	542.001	0.0629195	0.172687	-0.364373	0.715579	0.995219	RAP1GDS1	Rap1 GTPase-GDP dissociation stimulator 1
ENSG00000138750.15	ENSG00000138750	481.215	-0.148084	0.151332	0.978586	0.327784	0.995219	NUP54	nucleoporin 54
ENSG00000138758.12	ENSG00000138758	1057.94	-0.109519	0.155126	0.705936	0.480228	0.995219	SEPTIN11	septin 11
ENSG00000138760.11	ENSG00000138760	656.431	0.237952	0.21972	-1.09479	0.27361	0.995219	SCARB2	scavenger receptor class B member 2
ENSG00000138767.13	ENSG00000138767	2837.57	-0.139817	0.156457	0.893467	0.371607	0.995219	CNOT6L	CCR4-NOT transcription complex subunit 6 like
ENSG00000138768.15	ENSG00000138768	668.308	-0.170741	0.160716	1.0621	0.288188	0.995219	USO1	USO1 vesicle transport factor
ENSG00000138769.11	ENSG00000138769	54.8798	0.130139	0.208978	-0.630826	0.528154	0.995219	CDKL2	cyclin dependent kinase like 2
ENSG00000138777.20	ENSG00000138777	406.239	0.0871718	0.172392	-0.505737	0.613042	0.995219	PPA2	inorganic pyrophosphatase 2
ENSG00000138785.15	ENSG00000138785	173.331	-0.19777	0.198249	0.996397	0.319057	0.995219	INTS12	integrator complex subunit 12
ENSG00000138794.10	ENSG00000138794	97.3011	0.183366	0.210044	-0.87452	0.381835	0.995219	CASP6	caspase 6
ENSG00000138795.10	ENSG00000138795	1818.06	0.113578	0.219907	-0.51867	0.603991	0.995219	LEF1	lymphoid enhancer binding factor 1
ENSG00000138796.18	ENSG00000138796	435.884	-0.107681	0.173751	0.619572	0.53554	0.995219	HADH	hydroxyacyl-CoA dehydrogenase
ENSG00000138814.17	ENSG00000138814	735.412	-0.0712168	0.180922	0.393518	0.693937	0.995219	PPP3CA	protein phosphatase 3 catalytic subunit alpha
ENSG00000138835.22	ENSG00000138835	572.504	-0.125113	0.200587	0.616244	0.537733	0.995219	RGS3	regulator of G protein signaling 3
ENSG00000138942.16	ENSG00000138942	186.945	-0.0925967	0.190917	0.48477	0.62784	0.995219	RNF185	ring finger protein 185
ENSG00000138964.17	ENSG00000138964	1190.49	0.120642	0.133539	-0.903463	0.36628	0.995219	PARVG	parvin gamma
ENSG00000139055.7	ENSG00000139055	317.274	-0.11963	0.151178	0.791396	0.428713	0.995219	ERP27	endoplasmic reticulum protein 27
ENSG00000139117.14	ENSG00000139117	85.1241	0.0774529	0.213538	-0.364291	0.71564	0.995219	CPNE8	copine 8
ENSG00000139131.13	ENSG00000139131	180.959	-0.147692	0.171093	0.863364	0.387938	0.995219	YARS2	tyrosyl-tRNA synthetase 2
ENSG00000139132.16	ENSG00000139132	21.0749	-0.0791007	0.150765	0.514987	0.606562	0.995219	FGD4	FYVE, RhoGEF and PH domain containing 4
ENSG00000139133.7	ENSG00000139133	188.851	0.0880131	0.197627	-0.445559	0.655916	0.995219	ALG10	ALG10 alpha-1,2-glucosyltransferase
ENSG00000139146.14	ENSG00000139146	767.266	-0.0827823	0.180534	0.458471	0.646614	0.995219	SINHCAF	SIN3-HDAC complex associated factor
ENSG00000139168.9	ENSG00000139168	230.952	-0.196855	0.19537	1.00649	0.314182	0.995219	ZCRB1	zinc finger CCHC-type and RNA binding motif containing 1
ENSG00000139178.12	ENSG00000139178	328.405	0.0522892	0.170213	-0.307191	0.758698	0.995219	C1RL	complement C1r subcomponent like
ENSG00000139180.11	ENSG00000139180	237.666	-0.0558721	0.172642	0.323665	0.746192	0.995219	NDUFA9	NADH:ubiquinone oxidoreductase subunit A9
ENSG00000139187.10	ENSG00000139187	414.897	0.129448	0.219371	-0.593343	0.552952	0.995219	KLRG1	killer cell lectin like receptor G1
ENSG00000139193.4	ENSG00000139193	371.225	-0.135522	0.172024	0.787739	0.430849	0.995219	CD27	CD27 molecule
ENSG00000139194.8	ENSG00000139194	12.3708	0.104584	0.157164	-0.693432	0.488039	0.995219	RBP5	retinol binding protein 5
ENSG00000139200.14	ENSG00000139200	9.00241	0.113209	0.156633	-0.757144	0.448964	0.995219	PIANP	PILR alpha associated neural protein
ENSG00000139211.7	ENSG00000139211	261.557	0.1	0.198279	-0.504746	0.613738	0.995219	AMIGO2	adhesion molecule with Ig like domain 2
ENSG00000139239.7	ENSG00000139239	19.5199	-0.197134	0.20087	0.970896	0.3316	0.995219	RPL14P1	ribosomal protein L14 pseudogene 1
ENSG00000139266.6	ENSG00000139266	376.889	0.180979	0.218583	-0.832013	0.405401	0.995219	MARCHF9	membrane associated ring-CH-type finger 9
ENSG00000139291.14	ENSG00000139291	222.733	-0.129683	0.168337	0.770334	0.441102	0.995219	TMEM19	transmembrane protein 19
ENSG00000139323.14	ENSG00000139323	534.704	-0.125694	0.154134	0.815416	0.414834	0.995219	POC1B	POC1 centriolar protein B
ENSG00000139343.10	ENSG00000139343	146.043	-0.0596767	0.208896	0.285688	0.775117	0.995219	SNRPF	small nuclear ribonucleoprotein polypeptide F
ENSG00000139370.12	ENSG00000139370	297.976	-0.0649047	0.216514	0.298625	0.765226	0.995219	SLC15A4	solute carrier family 15 member 4
ENSG00000139428.12	ENSG00000139428	159.774	-0.122116	0.198795	0.614052	0.539181	0.995219	MMAB	metabolism of cobalamin associated B
ENSG00000139433.11	ENSG00000139433	314.374	-0.153066	0.193848	0.78894	0.430147	0.995219	GLTP	glycolipid transfer protein
ENSG00000139436.21	ENSG00000139436	1386.35	-0.104578	0.183141	0.570761	0.568162	0.995219	GIT2	GIT ArfGAP 2
ENSG00000139437.18	ENSG00000139437	347.692	-0.185481	0.203436	0.910248	0.362692	0.995219	TCHP	trichoplein keratin filament binding
ENSG00000139508.15	ENSG00000139508	279.39	-0.0975607	0.172026	0.567047	0.570682	0.995219	SLC46A3	solute carrier family 46 member 3
ENSG00000139517.9	ENSG00000139517	343.592	-0.0636655	0.149812	0.424967	0.670861	0.995219	LNX2	ligand of numb-protein X 2
ENSG00000139537.11	ENSG00000139537	89.8314	0.132606	0.213005	-0.623388	0.533029	0.995219	CCDC65	coiled-coil domain containing 65
ENSG00000139547.8	ENSG00000139547	33.7306	0.0949007	0.219718	-0.432698	0.665234	0.995219	RDH16	retinol dehydrogenase 16
ENSG00000139549.4	ENSG00000139549	14.156	0.155379	0.183446	-0.870674	0.383932	0.995219	DHH	desert hedgehog signaling molecule
ENSG00000139613.12	ENSG00000139613	1468.61	-0.132702	0.134329	0.987832	0.323235	0.995219	SMARCC2	SWI/SNF related, matrix associated, actin dependent regulator of chromatin subfamily c member 2
ENSG00000139620.13	ENSG00000139620	761.039	-0.0548312	0.168656	0.325103	0.745103	0.995219	KANSL2	KAT8 regulatory NSL complex subunit 2
ENSG00000139625.13	ENSG00000139625	328.239	0.0995845	0.167033	-0.596148	0.551076	0.995219	MAP3K12	mitogen-activated protein kinase kinase kinase 12
ENSG00000139644.13	ENSG00000139644	1533.38	-0.0810183	0.135951	0.595929	0.551222	0.995219	TMBIM6	transmembrane BAX inhibitor motif containing 6
ENSG00000139645.11	ENSG00000139645	1144.16	-0.162983	0.185669	0.877164	0.380398	0.995219	ANKRD52	ankyrin repeat domain 52
ENSG00000139651.11	ENSG00000139651	626.602	0.0536029	0.166615	-0.321739	0.747651	0.995219	ZNF740	zinc finger protein 740
ENSG00000139668.9	ENSG00000139668	1489.65	0.192843	0.21279	-0.909154	0.363269	0.995219	WDFY2	WD repeat and FYVE domain containing 2
ENSG00000139679.16	ENSG00000139679	173.163	0.0605918	0.213207	-0.284345	0.776146	0.995219	LPAR6	lysophosphatidic acid receptor 6
ENSG00000139714.12	ENSG00000139714	159.559	0.237781	0.219345	-1.09172	0.274957	0.995219	MORN3	MORN repeat containing 3
ENSG00000139718.11	ENSG00000139718	2545.39	-0.0896501	0.154762	0.579213	0.562445	0.995219	SETD1B	SET domain containing 1B, histone lysine methyltransferase
ENSG00000139719.11	ENSG00000139719	242.054	-0.229069	0.217332	1.04946	0.293965	0.995219	VPS33A	VPS33A core subunit of CORVET and HOPS complexes
ENSG00000139725.8	ENSG00000139725	792.461	-0.14995	0.19313	0.775738	0.437904	0.995219	RHOF	ras homolog family member F, filopodia associated
ENSG00000139737.22	ENSG00000139737	421.713	-0.104814	0.143096	0.732496	0.463866	0.995219	SLAIN1	SLAIN motif family member 1
ENSG00000139793.19	ENSG00000139793	654.411	0.0955685	0.130386	-0.732943	0.463593	0.995219	MBNL2	muscleblind like splicing regulator 2
ENSG00000139842.15	ENSG00000139842	1047.34	-0.0906982	0.185339	0.489153	0.624733	0.995219	CUL4A	cullin 4A
ENSG00000139880.20	ENSG00000139880	40.1724	-0.118548	0.211974	0.554643	0.579139	0.995219	CDH24	cadherin 24
ENSG00000139908.15	ENSG00000139908	11.1012	-0.0626355	0.178859	0.346678	0.728833	0.995219	TSSK4	testis specific serine kinase 4
ENSG00000139914.7	ENSG00000139914	33.0814	-0.0644878	0.218073	0.295629	0.767513	0.995219	FITM1	fat storage inducing transmembrane protein 1
ENSG00000139946.10	ENSG00000139946	359.599	0.0673746	0.214911	-0.313901	0.753597	0.995219	PELI2	pellino E3 ubiquitin protein ligase family member 2
ENSG00000139974.16	ENSG00000139974	214.45	-0.0663139	0.194091	0.341495	0.732731	0.995219	SLC38A6	solute carrier family 38 member 6
ENSG00000139977.14	ENSG00000139977	615.342	-0.0834115	0.136026	0.613203	0.539742	0.995219	NAA30	N-alpha-acetyltransferase 30, NatC catalytic subunit
ENSG00000139990.18	ENSG00000139990	1339.42	-0.103406	0.140945	0.733607	0.463188	0.995219	DCAF5	DDB1 and CUL4 associated factor 5
ENSG00000140043.12	ENSG00000140043	53.7408	0.135062	0.19741	-0.698905	0.484611	0.995219	PTGR2	prostaglandin reductase 2
ENSG00000140104.14	ENSG00000140104	26.5825	0.101742	0.182545	-0.570955	0.56803	0.995219	CLBA1	clathrin binding box of aftiphilin containing 1
ENSG00000140199.13	ENSG00000140199	1726.41	0.0507014	0.143045	-0.354465	0.72299	0.995219	SLC12A6	solute carrier family 12 member 6
ENSG00000140262.18	ENSG00000140262	1249.76	-0.0375698	0.132696	0.283126	0.77708	0.995219	TCF12	transcription factor 12
ENSG00000140264.21	ENSG00000140264	633.754	-0.133726	0.143973	0.928768	0.353009	0.995219	SERF2	small EDRK-rich factor 2
ENSG00000140320.12	ENSG00000140320	530.857	-0.166092	0.192168	0.863514	0.387855	0.995219	BAHD1	bromo adjacent homology domain containing 1
ENSG00000140326.13	ENSG00000140326	300.579	0.144993	0.182992	-0.792399	0.428128	0.995219	CDAN1	codanin 1
ENSG00000140350.15	ENSG00000140350	695.697	-0.165765	0.161397	1.02679	0.30452	0.995219	ANP32A	acidic nuclear phosphoprotein 32 family member A
ENSG00000140365.16	ENSG00000140365	100.854	-0.080821	0.218343	0.368541	0.71247	0.995219	COMMD4	COMM domain containing 4
ENSG00000140374.16	ENSG00000140374	344.633	-0.210982	0.183146	1.15125	0.249631	0.995219	ETFA	electron transfer flavoprotein subunit alpha
ENSG00000140382.15	ENSG00000140382	626.63	-0.0648478	0.139054	0.46635	0.640965	0.995219	HMG20A	high mobility group 20A
ENSG00000140386.13	ENSG00000140386	811.506	0.118139	0.192643	-0.613718	0.539402	0.995219	SCAPER	S-phase cyclin A associated protein in the ER
ENSG00000140395.9	ENSG00000140395	274.638	0.0590477	0.15743	-0.375061	0.707615	0.995219	SKIC8	SKI8 subunit of superkiller complex
ENSG00000140396.13	ENSG00000140396	1883.13	-0.0797284	0.165702	0.481064	0.630471	0.995219	NCOA2	nuclear receptor coactivator 2
ENSG00000140406.4	ENSG00000140406	344.014	0.0652137	0.172842	-0.377296	0.705954	0.995219	TLNRD1	talin rod domain containing 1
ENSG00000140443.15	ENSG00000140443	1900.94	0.0593452	0.155456	-0.391462	0.695456	0.995219	IGF1R	insulin like growth factor 1 receptor
ENSG00000140450.9	ENSG00000140450	105.777	0.107636	0.167261	-0.669035	0.503473	0.995219	ARRDC4	arrestin domain containing 4
ENSG00000140451.13	ENSG00000140451	67.6564	-0.0812831	0.0799523	1.07121	0.284073	0.995219	PIF1	PIF1 5'-to-3' DNA helicase
ENSG00000140455.17	ENSG00000140455	1780.14	-0.0787214	0.201716	0.390023	0.69652	0.995219	USP3	ubiquitin specific peptidase 3
ENSG00000140470.15	ENSG00000140470	222.713	0.153743	0.201281	-0.780508	0.435092	0.995219	ADAMTS17	ADAM metallopeptidase with thrombospondin type 1 motif 17
ENSG00000140471.17	ENSG00000140471	874.872	-0.0833289	0.159839	0.521309	0.602151	0.995219	LINS1	lines homolog 1
ENSG00000140497.16	ENSG00000140497	590.811	-0.169536	0.201489	0.840234	0.400777	0.995219	SCAMP2	secretory carrier membrane protein 2
ENSG00000140511.12	ENSG00000140511	450.371	-0.081076	0.191378	0.423557	0.671889	0.995219	HAPLN3	hyaluronan and proteoglycan link protein 3
ENSG00000140521.17	ENSG00000140521	1341.53	-0.0685329	0.138689	0.494126	0.621217	0.995219	POLG	DNA polymerase gamma, catalytic subunit
ENSG00000140526.18	ENSG00000140526	1148.43	-0.166401	0.188397	0.882503	0.377505	0.995219	ABHD2	abhydrolase domain containing 2, acylglycerol lipase
ENSG00000140545.15	ENSG00000140545	501.065	0.170757	0.217049	-0.789693	0.429707	0.995219	MFGE8	milk fat globule EGF and factor V/VIII domain containing
ENSG00000140553.18	ENSG00000140553	378.224	-0.222159	0.206556	1.07314	0.283209	0.995219	UNC45A	unc-45 myosin chaperone A
ENSG00000140563.15	ENSG00000140563	1119.08	-0.0927428	0.21511	0.428791	0.668075	0.995219	MCTP2	multiple C2 and transmembrane domain containing 2
ENSG00000140598.15	ENSG00000140598	359.646	-0.194267	0.195481	0.9927	0.320856	0.995219	EFL1	elongation factor like GTPase 1
ENSG00000140612.14	ENSG00000140612	308.369	-0.152216	0.186672	0.81489	0.415135	0.995219	SEC11A	SEC11 homolog A, signal peptidase complex subunit
ENSG00000140675.13	ENSG00000140675	11.9969	0.132151	0.152497	-0.927246	0.353799	0.995219	SLC5A2	solute carrier family 5 member 2
ENSG00000140688.17	ENSG00000140688	463.486	0.170951	0.162595	-1.05159	0.292989	0.995219	RUSF1	RUS family member 1
ENSG00000140691.18	ENSG00000140691	186.369	0.106559	0.189356	-0.562794	0.573575	0.995219	ARMC5	armadillo repeat containing 5
ENSG00000140694.17	ENSG00000140694	754.469	-0.0909498	0.146653	0.62012	0.535179	0.995219	PARN	poly(A)-specific ribonuclease
ENSG00000140718.21	ENSG00000140718	934.588	0.197817	0.173039	-1.14382	0.252699	0.995219	FTO	FTO alpha-ketoglutarate dependent dioxygenase
ENSG00000140749.9	ENSG00000140749	11.5062	0.105245	0.16709	-0.644723	0.519107	0.995219	IGSF6	immunoglobulin superfamily member 6
ENSG00000140750.17	ENSG00000140750	856.795	-0.14106	0.177948	0.79232	0.428174	0.995219	ARHGAP17	Rho GTPase activating protein 17
ENSG00000140807.7	ENSG00000140807	208.883	0.0716501	0.200109	-0.361549	0.717689	0.995219	NKD1	NKD inhibitor of WNT signaling pathway 1
ENSG00000140829.12	ENSG00000140829	908.632	-0.167382	0.147808	1.13229	0.257511	0.995219	DHX38	DEAH-box helicase 38
ENSG00000140836.17	ENSG00000140836	216.931	-0.13052	0.125878	1.01447	0.310358	0.995219	ZFHX3	zinc finger homeobox 3
ENSG00000140839.12	ENSG00000140839	15.4557	0.160248	0.19821	-0.821714	0.41124	0.995219	CLEC18B	C-type lectin domain family 18 member B
ENSG00000140848.17	ENSG00000140848	111.989	0.208718	0.218194	-0.967871	0.333109	0.995219	CPNE2	copine 2
ENSG00000140905.11	ENSG00000140905	8.48517	0.110096	0.175856	-0.640529	0.521829	0.995219	GCSH	glycine cleavage system protein H
ENSG00000140941.14	ENSG00000140941	600.242	-0.118315	0.16166	0.731732	0.464332	0.995219	MAP1LC3B	microtubule associated protein 1 light chain 3 beta
ENSG00000140943.17	ENSG00000140943	1480.38	0.121742	0.146594	-0.830578	0.406212	0.995219	MBTPS1	membrane bound transcription factor peptidase, site 1
ENSG00000140992.19	ENSG00000140992	603.612	-0.137357	0.145891	0.941421	0.346489	0.995219	PDPK1	3-phosphoinositide dependent protein kinase 1
ENSG00000141012.13	ENSG00000141012	411.733	-0.0687787	0.166528	0.412964	0.679633	0.995219	GALNS	galactosamine (N-acetyl)-6-sulfatase
ENSG00000141026.6	ENSG00000141026	201.073	-0.132935	0.179893	0.738746	0.460061	0.995219	MED9	mediator complex subunit 9
ENSG00000141027.21	ENSG00000141027	3105.29	-0.150399	0.132401	1.13583	0.256028	0.995219	NCOR1	nuclear receptor corepressor 1
ENSG00000141034.10	ENSG00000141034	194.71	-0.0845304	0.183396	0.460775	0.64496	0.995219	GID4	GID complex subunit 4 homolog
ENSG00000141068.14	ENSG00000141068	520.763	-0.0792746	0.215273	0.367695	0.713101	0.995219	KSR1	kinase suppressor of ras 1
ENSG00000141076.18	ENSG00000141076	406.937	-0.149918	0.172585	0.868563	0.385086	0.995219	UTP4	UTP4 small subunit processome component
ENSG00000141098.13	ENSG00000141098	187.537	-0.0786993	0.19536	0.402696	0.687172	0.995219	GFOD2	glucose-fructose oxidoreductase domain containing 2
ENSG00000141127.15	ENSG00000141127	287.828	-0.0865649	0.176782	0.489575	0.624435	0.995219	PRPSAP2	phosphoribosyl pyrophosphate synthetase associated protein 2
ENSG00000141194.7	ENSG00000141194	33.2739	-0.0639526	0.209816	0.304051	0.761089	0.995219	OR4D1	olfactory receptor family 4 subfamily D member 1
ENSG00000141252.21	ENSG00000141252	2098.18	0.0600967	0.119998	-0.500827	0.616493	0.995219	VPS53	VPS53 subunit of GARP complex
ENSG00000141258.13	ENSG00000141258	1179.39	0.0833379	0.166693	-0.500058	0.617034	0.995219	SGSM2	small G protein signaling modulator 2
ENSG00000141279.17	ENSG00000141279	756.111	-0.0844303	0.145235	0.581301	0.561038	0.995219	NPEPPS	aminopeptidase puromycin sensitive
ENSG00000141293.16	ENSG00000141293	814.661	-0.124321	0.125895	0.987518	0.323389	0.995219	SKAP1	src kinase associated phosphoprotein 1
ENSG00000141294.10	ENSG00000141294	19.3257	0.108657	0.156367	-0.725686	0.468031	0.995219	LRRC46	leucine rich repeat containing 46
ENSG00000141298.19	ENSG00000141298	2418.53	-0.0691874	0.154398	0.448081	0.654095	0.995219	SSH2	slingshot protein phosphatase 2
ENSG00000141337.13	ENSG00000141337	371.956	0.165405	0.163944	-1.00891	0.31302	0.995219	ARSG	arylsulfatase G
ENSG00000141349.9	ENSG00000141349	129.446	-0.0766447	0.189066	0.405334	0.685232	0.995219	G6PC3	glucose-6-phosphatase catalytic subunit 3
ENSG00000141376.23	ENSG00000141376	787.278	-0.0794967	0.152162	0.522394	0.601396	0.995219	BCAS3	BCAS3 microtubule associated cell migration factor
ENSG00000141378.15	ENSG00000141378	218.337	-0.186386	0.211599	0.879408	0.37918	0.995219	PTRH2	peptidyl-tRNA hydrolase 2
ENSG00000141380.14	ENSG00000141380	1004.26	-0.13241	0.157029	0.843082	0.399182	0.995219	SS18	SS18 subunit of BAF chromatin remodeling complex
ENSG00000141385.11	ENSG00000141385	706.967	-0.111939	0.160115	0.699065	0.484511	0.995219	AFG3L2	AFG3 like matrix AAA peptidase subunit 2
ENSG00000141391.14	ENSG00000141391	11.0581	-0.12606	0.177456	0.696664	0.486013	0.995219	PRELID3A	PRELI domain containing 3A
ENSG00000141401.12	ENSG00000141401	29.1122	-0.119057	0.19284	0.608265	0.543012	0.995219	IMPA2	inositol monophosphatase 2
ENSG00000141404.17	ENSG00000141404	128.891	0.11759	0.198238	-0.602754	0.546673	0.995219	GNAL	G protein subunit alpha L
ENSG00000141425.18	ENSG00000141425	515.011	0.0769799	0.175222	-0.439416	0.66036	0.995219	RPRD1A	regulation of nuclear pre-mRNA domain containing 1A
ENSG00000141428.17	ENSG00000141428	120.385	-0.166584	0.195809	0.850234	0.395195	0.995219	C18orf21	chromosome 18 open reading frame 21
ENSG00000141446.11	ENSG00000141446	756.541	-0.152644	0.133501	1.14341	0.252869	0.995219	ESCO1	establishment of sister chromatid cohesion N-acetyltransferase 1
ENSG00000141447.18	ENSG00000141447	46.2476	0.0615286	0.213382	-0.289794	0.771974	0.995219	OSBPL1A	oxysterol binding protein like 1A
ENSG00000141448.11	ENSG00000141448	51.32	0.158483	0.187396	-0.873756	0.382251	0.995219	GATA6	GATA binding protein 6
ENSG00000141452.10	ENSG00000141452	419.346	-0.154831	0.204999	0.754149	0.45076	0.995219	RMC1	regulator of MON1-CCZ1
ENSG00000141456.16	ENSG00000141456	658.921	-0.178305	0.157903	1.12896	0.258913	0.995219	PELP1	proline, glutamate and leucine rich protein 1
ENSG00000141458.13	ENSG00000141458	1119.56	-0.119908	0.211789	0.561633	0.574366	0.995219	NPC1	NPC intracellular cholesterol transporter 1
ENSG00000141469.18	ENSG00000141469	306.008	-0.0618684	0.195481	0.314088	0.753455	0.995219	SLC14A1	solute carrier family 14 member 1 (Kidd blood group)
ENSG00000141480.18	ENSG00000141480	920.116	-0.169683	0.190043	0.89206	0.372361	0.995219	ARRB2	arrestin beta 2
ENSG00000141497.14	ENSG00000141497	22.4432	-0.0629811	0.194494	0.32242	0.747134	0.995219	ZMYND15	zinc finger MYND-type containing 15
ENSG00000141504.12	ENSG00000141504	131.32	0.143823	0.200634	-0.717185	0.47326	0.995219	SAT2	spermidine/spermine N1-acetyltransferase family member 2
ENSG00000141506.15	ENSG00000141506	1788.24	-0.092456	0.179586	0.514644	0.606801	0.995219	PIK3R5	phosphoinositide-3-kinase regulatory subunit 5
ENSG00000141510.18	ENSG00000141510	750.105	-0.110355	0.179077	0.616011	0.537887	0.995219	TP53	tumor protein p53
ENSG00000141519.15	ENSG00000141519	35.2899	-0.0490392	0.169912	0.286231	0.774701	0.995219	CCDC40	coiled-coil domain containing 40
ENSG00000141522.12	ENSG00000141522	875.576	-0.173174	0.164646	1.05147	0.293041	0.995219	ARHGDIA	Rho GDP dissociation inhibitor alpha
ENSG00000141540.11	ENSG00000141540	209.016	-0.0675079	0.212507	0.316089	0.751935	0.995219	TTYH2	tweety family member 2
ENSG00000141542.11	ENSG00000141542	63.6174	-0.0782163	0.219708	0.355064	0.722542	0.995219	RAB40B	RAB40B, member RAS oncogene family
ENSG00000141543.12	ENSG00000141543	1080.3	0.149451	0.135322	-1.10447	0.269391	0.995219	EIF4A3	eukaryotic translation initiation factor 4A3
ENSG00000141552.18	ENSG00000141552	82.7037	-0.231176	0.206188	1.12054	0.262484	0.995219	ANAPC11	anaphase promoting complex subunit 11
ENSG00000141560.15	ENSG00000141560	225.258	0.121388	0.163753	-0.741165	0.458593	0.995219	FN3KRP	fructosamine 3 kinase related protein
ENSG00000141568.21	ENSG00000141568	719.943	-0.156481	0.152218	1.02785	0.304019	0.995219	FOXK2	forkhead box K2
ENSG00000141580.16	ENSG00000141580	603.66	-0.102951	0.191646	0.536991	0.591274	0.995219	WDR45B	WD repeat domain 45B
ENSG00000141582.15	ENSG00000141582	811.215	-0.154666	0.14219	1.08767	0.276743	0.995219	CBX4	chromobox 4
ENSG00000141627.14	ENSG00000141627	1095.19	0.097482	0.124759	-0.781371	0.434584	0.995219	DYM	dymeclin
ENSG00000141642.9	ENSG00000141642	81.3418	-0.108477	0.207498	0.522336	0.601436	0.995219	ELAC1	elaC ribonuclease Z 1
ENSG00000141644.18	ENSG00000141644	894.277	-0.0895807	0.1279	0.70041	0.483672	0.995219	MBD1	methyl-CpG binding domain protein 1
ENSG00000141646.14	ENSG00000141646	1189.88	0.0391716	0.137116	-0.285693	0.775113	0.995219	SMAD4	SMAD family member 4
ENSG00000141664.10	ENSG00000141664	1227.14	-0.0947598	0.119981	0.789807	0.42964	0.995219	ZCCHC2	zinc finger CCHC-type containing 2
ENSG00000141682.12	ENSG00000141682	325.032	-0.220307	0.212381	1.03432	0.300988	0.995219	PMAIP1	phorbol-12-myristate-13-acetate-induced protein 1
ENSG00000141698.17	ENSG00000141698	135.671	0.133799	0.218743	-0.613925	0.539265	0.995219	NT5C3B	5'-nucleotidase, cytosolic IIIB
ENSG00000141699.11	ENSG00000141699	865.983	-0.129796	0.161673	0.802654	0.422175	0.995219	RETREG3	reticulophagy regulator family member 3
ENSG00000141736.14	ENSG00000141736	159.154	0.0952927	0.204737	-0.470025	0.638337	0.995219	ERBB2	erb-b2 receptor tyrosine kinase 2
ENSG00000141741.12	ENSG00000141741	134.44	-0.181485	0.219519	0.8214	0.411418	0.995219	MIEN1	migration and invasion enhancer 1
ENSG00000141750.7	ENSG00000141750	9.40339	-0.0626777	0.126251	0.485197	0.627536	0.995219	STAC2	SH3 and cysteine rich domain 2
ENSG00000141759.15	ENSG00000141759	501.42	-0.149369	0.188929	0.790264	0.429373	0.995219	TXNL4A	thioredoxin like 4A
ENSG00000141837.22	ENSG00000141837	14.9727	-0.0825088	0.131562	0.608814	0.542647	0.995219	CACNA1A	calcium voltage-gated channel subunit alpha1 A
ENSG00000141867.19	ENSG00000141867	2336.8	-0.11585	0.137613	0.841782	0.39991	0.995219	BRD4	bromodomain containing 4
ENSG00000141873.11	ENSG00000141873	108.358	-0.107643	0.218358	0.491641	0.622973	0.995219	SLC39A3	solute carrier family 39 member 3
ENSG00000141985.9	ENSG00000141985	341.62	-0.0914914	0.184848	0.49475	0.620777	0.995219	SH3GL1	SH3 domain containing GRB2 like 1, endophilin A2
ENSG00000141994.16	ENSG00000141994	335.198	-0.0696861	0.155038	0.449509	0.653064	0.995219	DUS3L	dihydrouridine synthase 3 like
ENSG00000142002.18	ENSG00000142002	837.464	-0.1704	0.197257	0.862805	0.388245	0.995219	DPP9	dipeptidyl peptidase 9
ENSG00000142082.15	ENSG00000142082	227.662	0.0778441	0.165091	-0.471522	0.637268	0.995219	SIRT3	sirtuin 3
ENSG00000142089.17	ENSG00000142089	65.5164	-0.178142	0.218085	0.811226	0.417236	0.995219	IFITM3	interferon induced transmembrane protein 3
ENSG00000142168.15	ENSG00000142168	423.466	-0.0899158	0.159918	0.562222	0.573965	0.995219	SOD1	superoxide dismutase 1
ENSG00000142188.17	ENSG00000142188	519.483	0.0670388	0.17477	-0.383682	0.701214	0.995219	TMEM50B	transmembrane protein 50B
ENSG00000142192.21	ENSG00000142192	331.289	0.116383	0.198204	-0.597588	0.550115	0.995219	APP	amyloid beta precursor protein
ENSG00000142197.12	ENSG00000142197	693.244	-0.111774	0.184669	0.604945	0.545216	0.995219	DOP1B	DOP1 leucine zipper like protein B
ENSG00000142208.18	ENSG00000142208	832.127	-0.165471	0.181234	0.912458	0.361528	0.995219	AKT1	AKT serine/threonine kinase 1
ENSG00000142227.11	ENSG00000142227	327.709	-0.15706	0.166067	0.945659	0.344322	0.995219	EMP3	epithelial membrane protein 3
ENSG00000142233.14	ENSG00000142233	37.994	0.156898	0.18155	-0.900107	0.368063	0.995219	NTN5	netrin 5
ENSG00000142235.13	ENSG00000142235	250.393	0.244101	0.218758	-1.13089	0.258103	0.995219	LMTK3	lemur tyrosine kinase 3
ENSG00000142252.11	ENSG00000142252	42.1139	-0.190573	0.210559	0.894051	0.371295	0.995219	GEMIN7	gem nuclear organelle associated protein 7
ENSG00000142279.13	ENSG00000142279	25.1345	0.141985	0.20969	-0.683151	0.494511	0.995219	WTIP	WT1 interacting protein
ENSG00000142327.13	ENSG00000142327	813.357	-0.119293	0.213155	0.558631	0.576413	0.995219	RNPEPL1	arginyl aminopeptidase like 1
ENSG00000142330.20	ENSG00000142330	464.297	0.0635443	0.209395	-0.303639	0.761403	0.995219	CAPN10	calpain 10
ENSG00000142347.19	ENSG00000142347	1532.08	-0.0751596	0.202666	0.36812	0.712784	0.995219	MYO1F	myosin IF
ENSG00000142396.10	ENSG00000142396	658.623	-0.0762672	0.180138	0.423337	0.67205	0.995219	ERVK3-1	endogenous retrovirus group K3 member 1
ENSG00000142409.6	ENSG00000142409	199.296	-0.17314	0.199601	0.866431	0.386254	0.995219	ZNF787	zinc finger protein 787
ENSG00000142444.7	ENSG00000142444	96.3544	-0.177335	0.211809	0.835669	0.403341	0.995219	TIMM29	translocase of inner mitochondrial membrane 29
ENSG00000142534.7	ENSG00000142534	511.011	-0.14004	0.155084	0.903007	0.366522	0.995219	RPS11	ribosomal protein S11
ENSG00000142544.7	ENSG00000142544	42.2825	-0.194986	0.219231	0.884066	0.37666	0.995219	CTU1	cytosolic thiouridylase subunit 1
ENSG00000142552.8	ENSG00000142552	25.8156	-0.0966502	0.218483	0.441039	0.659185	0.995219	RCN3	reticulocalbin 3
ENSG00000142556.19	ENSG00000142556	225.46	-0.0749891	0.198332	0.378053	0.705392	0.995219	ZNF614	zinc finger protein 614
ENSG00000142632.17	ENSG00000142632	86.22	-0.194331	0.219627	0.879218	0.379283	0.995219	ARHGEF19	Rho guanine nucleotide exchange factor 19
ENSG00000142634.13	ENSG00000142634	860.263	-0.0838051	0.219885	0.380105	0.703868	0.995219	EFHD2	EF-hand domain family member D2
ENSG00000142655.13	ENSG00000142655	281.31	-0.127213	0.207341	0.612644	0.540112	0.995219	PEX14	peroxisomal biogenesis factor 14
ENSG00000142657.21	ENSG00000142657	366.502	-0.162607	0.152742	1.06469	0.287017	0.995219	PGD	phosphogluconate dehydrogenase
ENSG00000142676.14	ENSG00000142676	590.883	-0.0655286	0.204455	0.320373	0.748686	0.995219	RPL11	ribosomal protein L11
ENSG00000142686.8	ENSG00000142686	86.1814	-0.0956458	0.176531	0.532854	0.594135	0.995219	C1orf216	chromosome 1 open reading frame 216
ENSG00000142733.17	ENSG00000142733	38.8302	0.176061	0.206829	-0.863606	0.387805	0.995219	MAP3K6	mitogen-activated protein kinase kinase kinase 6
ENSG00000142751.15	ENSG00000142751	403.324	-0.0957315	0.161706	0.59193	0.553897	0.995219	GPN2	GPN-loop GTPase 2
ENSG00000142765.18	ENSG00000142765	766.795	0.0639786	0.181935	-0.351702	0.725062	0.995219	SYTL1	synaptotagmin like 1
ENSG00000142784.16	ENSG00000142784	923.415	-0.0626774	0.195244	0.32087	0.748309	0.995219	WDTC1	WD and tetratricopeptide repeats 1
ENSG00000142798.20	ENSG00000142798	146.49	0.14251	0.180786	-0.818863	0.412864	0.995219	HSPG2	heparan sulfate proteoglycan 2
ENSG00000142875.19	ENSG00000142875	1434.05	-0.143033	0.136971	1.04419	0.296399	0.995219	PRKACB	protein kinase cAMP-activated catalytic subunit beta
ENSG00000142937.12	ENSG00000142937	668.253	-0.0608196	0.188989	0.321772	0.747625	0.995219	RPS8	ribosomal protein S8
ENSG00000143013.13	ENSG00000143013	431.877	-0.187078	0.176464	1.05966	0.289298	0.995219	LMO4	LIM domain only 4
ENSG00000143093.15	ENSG00000143093	723.933	-0.0705368	0.142223	0.495957	0.619924	0.995219	STRIP1	striatin interacting protein 1
ENSG00000143107.10	ENSG00000143107	33.9177	0.0797691	0.192545	-0.419914	0.674548	0.995219	FNDC7	fibronectin type III domain containing 7
ENSG00000143126.8	ENSG00000143126	320.908	-0.162115	0.200187	0.80879	0.418636	0.995219	CELSR2	cadherin EGF LAG seven-pass G-type receptor 2
ENSG00000143127.13	ENSG00000143127	55.0456	0.102319	0.215495	-0.474951	0.634822	0.995219	ITGA10	integrin subunit alpha 10
ENSG00000143149.12	ENSG00000143149	371.166	-0.21489	0.203074	1.05642	0.290778	0.995219	ALDH9A1	aldehyde dehydrogenase 9 family member A1
ENSG00000143153.13	ENSG00000143153	143.488	0.0752658	0.211334	-0.358611	0.719886	0.995219	ATP1B1	ATPase Na+/K+ transporting subunit beta 1
ENSG00000143156.14	ENSG00000143156	156.418	-0.069257	0.195308	0.354537	0.722936	0.995219	NME7	NME/NM23 family member 7
ENSG00000143158.11	ENSG00000143158	254.13	-0.172272	0.167141	1.03082	0.302624	0.995219	MPC2	mitochondrial pyruvate carrier 2
ENSG00000143162.9	ENSG00000143162	146.848	0.243403	0.217482	-1.12513	0.260535	0.995219	CREG1	cellular repressor of E1A stimulated genes 1
ENSG00000143178.13	ENSG00000143178	100.232	0.220951	0.21772	-1.01775	0.308798	0.995219	TBX19	T-box transcription factor 19
ENSG00000143183.18	ENSG00000143183	476.212	-0.0535567	0.149915	0.357244	0.720909	0.995219	TMCO1	transmembrane and coiled-coil domains 1
ENSG00000143184.5	ENSG00000143184	10.3976	0.151061	0.17662	-0.878757	0.379533	0.995219	XCL1	X-C motif chemokine ligand 1
ENSG00000143185.4	ENSG00000143185	24.1739	0.038364	0.134818	-0.29077	0.771227	0.995219	XCL2	X-C motif chemokine ligand 2
ENSG00000143190.23	ENSG00000143190	1318.96	-0.105228	0.114418	0.919694	0.357733	0.995219	POU2F1	POU class 2 homeobox 1
ENSG00000143195.13	ENSG00000143195	10.2441	-0.164286	0.154487	1.03779	0.299368	0.995219	ILDR2	immunoglobulin like domain containing receptor 2
ENSG00000143199.18	ENSG00000143199	23.343	-0.177671	0.214127	0.825603	0.40903	0.995219	ADCY10	adenylate cyclase 10
ENSG00000143226.15	ENSG00000143226	12.3701	-0.146522	0.144349	0.984809	0.324718	0.995219	FCGR2A	Fc gamma receptor IIa
ENSG00000143252.16	ENSG00000143252	132.817	-0.122958	0.203469	0.603762	0.546002	0.995219	SDHC	succinate dehydrogenase complex subunit C
ENSG00000143303.12	ENSG00000143303	158.869	-0.103215	0.216557	0.475551	0.634394	0.995219	METTL25B	methyltransferase like 25B
ENSG00000143322.21	ENSG00000143322	1015.62	0.169686	0.203726	-0.834348	0.404085	0.995219	ABL2	ABL proto-oncogene 2, non-receptor tyrosine kinase
ENSG00000143341.12	ENSG00000143341	9.20105	0.110859	0.12677	-0.981976	0.326112	0.995219	HMCN1	hemicentin 1
ENSG00000143353.12	ENSG00000143353	128.613	0.188461	0.217212	-0.870394	0.384085	0.995219	LYPLAL1	lysophospholipase like 1
ENSG00000143363.17	ENSG00000143363	280.031	-0.124052	0.156535	0.792528	0.428053	0.995219	PRUNE1	prune exopolyphosphatase 1
ENSG00000143374.17	ENSG00000143374	259.085	-0.203531	0.190531	1.06732	0.285826	0.995219	TARS2	threonyl-tRNA synthetase 2, mitochondrial
ENSG00000143379.12	ENSG00000143379	682.296	-0.0797524	0.13123	0.607741	0.543359	0.995219	SETDB1	SET domain bifurcated histone lysine methyltransferase 1
ENSG00000143393.17	ENSG00000143393	818.164	-0.113235	0.144563	0.783231	0.433491	0.995219	PI4KB	phosphatidylinositol 4-kinase beta
ENSG00000143418.20	ENSG00000143418	693.65	-0.0807602	0.160179	0.504152	0.614155	0.995219	CERS2	ceramide synthase 2
ENSG00000143436.11	ENSG00000143436	249.209	-0.0675259	0.165027	0.409198	0.682394	0.995219	MRPL9	mitochondrial ribosomal protein L9
ENSG00000143442.22	ENSG00000143442	1430.86	-0.0908352	0.142617	0.63687	0.52421	0.995219	POGZ	pogo transposable element derived with ZNF domain
ENSG00000143443.10	ENSG00000143443	22.4862	-0.0821525	0.210988	0.388541	0.697616	0.995219	C1orf56	chromosome 1 open reading frame 56
ENSG00000143452.16	ENSG00000143452	10.6316	-0.130477	0.162009	0.785185	0.432345	0.995219	HORMAD1	HORMA domain containing 1
ENSG00000143479.18	ENSG00000143479	270.371	-0.198107	0.217957	0.90573	0.365079	0.995219	DYRK3	dual specificity tyrosine phosphorylation regulated kinase 3
ENSG00000143498.18	ENSG00000143498	116.133	0.0939491	0.193992	-0.484391	0.628108	0.995219	TAF1A	TATA-box binding protein associated factor, RNA polymerase I subunit A
ENSG00000143499.14	ENSG00000143499	390.738	0.159184	0.16672	-0.955015	0.33957	0.995219	SMYD2	SET and MYND domain containing 2
ENSG00000143502.16	ENSG00000143502	67.3534	-0.0470247	0.153759	0.301915	0.762717	0.995219	SUSD4	sushi domain containing 4
ENSG00000143512.13	ENSG00000143512	8.73646	0.0894036	0.171425	-0.53115	0.595315	0.995219	HHIPL2	HHIP like 2
ENSG00000143514.17	ENSG00000143514	921.473	-0.126753	0.179601	0.705499	0.4805	0.995219	TP53BP2	tumor protein p53 binding protein 2
ENSG00000143537.14	ENSG00000143537	172.298	-0.0660873	0.218875	0.300956	0.763448	0.995219	ADAM15	ADAM metallopeptidase domain 15
ENSG00000143543.15	ENSG00000143543	87.5013	-0.0994628	0.203832	0.488028	0.62553	0.995219	JTB	jumping translocation breakpoint
ENSG00000143549.21	ENSG00000143549	1807	-0.0903877	0.130923	0.690374	0.489959	0.995219	TPM3	tropomyosin 3
ENSG00000143552.9	ENSG00000143552	12.8217	0.0578508	0.194126	-0.299018	0.764926	0.995219	NUP210L	nucleoporin 210 like
ENSG00000143553.11	ENSG00000143553	101.001	-0.237671	0.213735	1.10864	0.267587	0.995219	SNAPIN	SNAP associated protein
ENSG00000143554.14	ENSG00000143554	182.677	-0.06404	0.205863	0.309185	0.757181	0.995219	SLC27A3	solute carrier family 27 member 3
ENSG00000143569.19	ENSG00000143569	1518.87	-0.120634	0.119529	1.00925	0.312857	0.995219	UBAP2L	ubiquitin associated protein 2 like
ENSG00000143614.10	ENSG00000143614	1847.15	-0.122611	0.134342	0.912635	0.361435	0.995219	GATAD2B	GATA zinc finger domain containing 2B
ENSG00000143624.14	ENSG00000143624	940.34	-0.0775163	0.170414	0.454773	0.649273	0.995219	INTS3	integrator complex subunit 3
ENSG00000143641.10	ENSG00000143641	589.747	-0.209133	0.193047	1.08204	0.279235	0.995219	GALNT2	polypeptide N-acetylgalactosaminyltransferase 2
ENSG00000143653.10	ENSG00000143653	138.455	0.104363	0.218646	-0.478681	0.632166	0.995219	SCCPDH	saccharopine dehydrogenase (putative)
ENSG00000143669.14	ENSG00000143669	2500.29	-0.217211	0.215426	1.00463	0.315074	0.995219	LYST	lysosomal trafficking regulator
ENSG00000143702.16	ENSG00000143702	455.926	0.0790774	0.21627	-0.366271	0.714163	0.995219	CEP170	centrosomal protein 170
ENSG00000143727.16	ENSG00000143727	487.058	-0.0961721	0.178564	0.538542	0.590203	0.995219	ACP1	acid phosphatase 1
ENSG00000143748.18	ENSG00000143748	419.801	-0.0583479	0.139305	0.418859	0.675319	0.995219	NVL	nuclear VCP like
ENSG00000143756.12	ENSG00000143756	559.314	-0.0550661	0.140705	0.391364	0.695528	0.995219	FBXO28	F-box protein 28
ENSG00000143761.16	ENSG00000143761	892.149	-0.166579	0.144911	1.14941	0.250388	0.995219	ARF1	ADP ribosylation factor 1
ENSG00000143771.12	ENSG00000143771	255.981	-0.0646193	0.158414	0.407949	0.683311	0.995219	CNIH4	cornichon family AMPA receptor auxiliary protein 4
ENSG00000143774.17	ENSG00000143774	1035.19	-0.0888712	0.157099	0.565675	0.571615	0.995219	GUK1	guanylate kinase 1
ENSG00000143776.19	ENSG00000143776	59.821	-0.113325	0.13324	0.827792	0.407788	0.995219	CDC42BPA	CDC42 binding protein kinase alpha
ENSG00000143786.8	ENSG00000143786	30.4198	0.0863411	0.21923	-0.394742	0.693033	0.995219	CNIH3	cornichon family AMPA receptor auxiliary protein 3
ENSG00000143793.13	ENSG00000143793	128.592	0.164058	0.206168	-0.796657	0.42565	0.995219	C1orf35	chromosome 1 open reading frame 35
ENSG00000143797.12	ENSG00000143797	20.5147	-0.0791901	0.189213	0.413842	0.67899	0.995219	MBOAT2	membrane bound O-acyltransferase domain containing 2
ENSG00000143811.19	ENSG00000143811	257.982	-0.053577	0.181485	0.295225	0.767822	0.995219	PYCR2	pyrroline-5-carboxylate reductase 2
ENSG00000143842.15	ENSG00000143842	182.238	0.108494	0.171321	-0.655208	0.512334	0.995219	SOX13	SRY-box transcription factor 13
ENSG00000143845.15	ENSG00000143845	56.6755	0.0968488	0.21794	-0.446461	0.655264	0.995219	ETNK2	ethanolamine kinase 2
ENSG00000143850.16	ENSG00000143850	20.5171	0.177253	0.209563	-0.855815	0.3921	0.995219	PLEKHA6	pleckstrin homology domain containing A6
ENSG00000143851.15	ENSG00000143851	724.167	-0.208044	0.218581	0.94383	0.345256	0.995219	PTPN7	protein tyrosine phosphatase non-receptor type 7
ENSG00000143862.8	ENSG00000143862	246.855	-0.137807	0.198913	0.692143	0.488847	0.995219	ARL8A	ADP ribosylation factor like GTPase 8A
ENSG00000143889.16	ENSG00000143889	539.668	-0.181089	0.195069	0.912006	0.361765	0.995219	HNRNPLL	heterogeneous nuclear ribonucleoprotein L like
ENSG00000143919.15	ENSG00000143919	289.245	0.105466	0.186198	-0.566651	0.570951	0.995219	CAMKMT	calmodulin-lysine N-methyltransferase
ENSG00000143952.20	ENSG00000143952	493.595	-0.21768	0.196849	1.10424	0.269487	0.995219	VPS54	VPS54 subunit of GARP complex
ENSG00000143970.18	ENSG00000143970	1882.78	-0.172024	0.190911	0.900214	0.368006	0.995219	ASXL2	ASXL transcriptional regulator 2
ENSG00000143971.9	ENSG00000143971	311.501	-0.129118	0.199874	0.645348	0.518701	0.995219	ETAA1	ETAA1 activator of ATR kinase
ENSG00000143977.14	ENSG00000143977	188.402	-0.122648	0.170378	0.719926	0.47157	0.995219	SNRPG	small nuclear ribonucleoprotein polypeptide G
ENSG00000143994.14	ENSG00000143994	14.27	0.112928	0.183133	-0.628296	0.52981	0.995219	ABHD1	abhydrolase domain containing 1
ENSG00000144021.3	ENSG00000144021	720.132	-0.144371	0.143344	1.00711	0.313882	0.995219	CIAO1	cytosolic iron-sulfur assembly component 1
ENSG00000144028.15	ENSG00000144028	2567.09	-0.0796745	0.127068	0.627002	0.530658	0.995219	SNRNP200	small nuclear ribonucleoprotein U5 subunit 200
ENSG00000144029.12	ENSG00000144029	365.978	-0.0806066	0.15345	0.525282	0.599387	0.995219	MRPS5	mitochondrial ribosomal protein S5
ENSG00000144034.16	ENSG00000144034	118.825	-0.0751738	0.19099	0.39367	0.693825	0.995219	TPRKB	TP53RK binding protein
ENSG00000144036.16	ENSG00000144036	592.172	0.20103	0.2185	-0.925016	0.354957	0.995219	EXOC6B	exocyst complex component 6B
ENSG00000144043.12	ENSG00000144043	370.002	-0.159901	0.158858	1.0065	0.314177	0.995219	TEX261	testis expressed 261
ENSG00000144048.10	ENSG00000144048	405.938	-0.0687797	0.174644	0.393839	0.6937	0.995219	DUSP11	dual specificity phosphatase 11
ENSG00000144061.14	ENSG00000144061	28.7929	0.0815652	0.171023	-0.489124	0.624754	0.995219	NPHP1	nephrocystin 1
ENSG00000144115.18	ENSG00000144115	19.9434	-0.0438965	0.149982	0.289713	0.772035	0.995219	THNSL2	threonine synthase like 2
ENSG00000144118.14	ENSG00000144118	160.663	-0.102972	0.205561	0.500362	0.61682	0.995219	RALB	RAS like proto-oncogene B
ENSG00000144136.11	ENSG00000144136	1407.21	0.106797	0.183138	-0.58338	0.559638	0.995219	SLC20A1	solute carrier family 20 member 1
ENSG00000144161.13	ENSG00000144161	349.282	-0.0785065	0.185214	0.423785	0.671723	0.995219	ZC3H8	zinc finger CCCH-type containing 8
ENSG00000144228.9	ENSG00000144228	400.819	-0.1319	0.219902	0.597297	0.550309	0.995219	SPOPL	speckle type BTB/POZ protein like
ENSG00000144231.11	ENSG00000144231	355.845	-0.19986	0.188995	1.05663	0.29068	0.995219	POLR2D	RNA polymerase II subunit D
ENSG00000144233.11	ENSG00000144233	434.051	-0.206282	0.180026	1.1452	0.252127	0.995219	AMMECR1L	AMMECR1 like
ENSG00000144283.22	ENSG00000144283	361.477	0.113771	0.173483	-0.655895	0.511892	0.995219	PKP4	plakophilin 4
ENSG00000144306.15	ENSG00000144306	159.088	-0.195328	0.20673	0.943178	0.34559	0.995219	SCRN3	secernin 3
ENSG00000144320.14	ENSG00000144320	676.613	-0.108213	0.135276	0.799924	0.423755	0.995219	LNPK	lunapark, ER junction formation factor
ENSG00000144357.18	ENSG00000144357	1342.29	0.0532276	0.15508	-0.343263	0.7314	0.995219	UBR3	ubiquitin protein ligase E3 component n-recognin 3
ENSG00000144362.12	ENSG00000144362	57.8534	0.157968	0.219905	-0.72224	0.470147	0.995219	PHOSPHO2	phosphatase, orphan 2
ENSG00000144401.14	ENSG00000144401	307.319	0.182221	0.211057	-0.865555	0.386734	0.995219	METTL21A	methyltransferase 21A, HSPA lysine
ENSG00000144426.19	ENSG00000144426	1062.31	-0.147279	0.141407	1.04146	0.29766	0.995219	NBEAL1	neurobeachin like 1
ENSG00000144451.19	ENSG00000144451	90.8056	0.112082	0.218049	-0.515343	0.606314	0.995219	SPAG16	sperm associated antigen 16
ENSG00000144468.17	ENSG00000144468	535.942	-0.116403	0.15686	0.742022	0.458074	0.995219	RHBDD1	rhomboid domain containing 1
ENSG00000144476.6	ENSG00000144476	38.6595	0.193055	0.198926	-0.998947	0.31782	0.995219	ACKR3	atypical chemokine receptor 3
ENSG00000144485.11	ENSG00000144485	14.6096	-0.0605577	0.16462	0.362364	0.71708	0.995219	HES6	hes family bHLH transcription factor 6
ENSG00000144504.15	ENSG00000144504	582.102	0.0886909	0.192648	-0.460528	0.645137	0.995219	ANKMY1	ankyrin repeat and MYND domain containing 1
ENSG00000144524.18	ENSG00000144524	421.743	-0.0770804	0.146827	0.52496	0.599611	0.995219	COPS7B	COP9 signalosome subunit 7B
ENSG00000144535.20	ENSG00000144535	899.478	0.118583	0.14716	-0.805891	0.420306	0.995219	DIS3L2	DIS3 like 3'-5' exoribonuclease 2
ENSG00000144560.15	ENSG00000144560	493.303	-0.141114	0.179892	0.784078	0.432994	0.995219	VGLL4	vestigial like family member 4
ENSG00000144567.11	ENSG00000144567	691.072	-0.0637303	0.151299	0.421188	0.673618	0.995219	RETREG2	reticulophagy regulator family member 2
ENSG00000144579.8	ENSG00000144579	849.802	-0.128887	0.214556	0.59943	0.548886	0.995219	CTDSP1	CTD small phosphatase 1
ENSG00000144589.22	ENSG00000144589	284.521	-0.200169	0.21986	0.905269	0.365323	0.995219	STK11IP	serine/threonine kinase 11 interacting protein
ENSG00000144635.9	ENSG00000144635	478.426	-0.196827	0.180042	1.09263	0.274558	0.995219	DYNC1LI1	dynein cytoplasmic 1 light intermediate chain 1
ENSG00000144647.6	ENSG00000144647	90.9634	0.0802998	0.204653	-0.392568	0.694639	0.995219	POMGNT2	protein O-linked mannose N-acetylglucosaminyltransferase 2 (beta 1,4-)
ENSG00000144655.15	ENSG00000144655	1242.49	-0.165998	0.166503	0.996697	0.318912	0.995219	CSRNP1	cysteine and serine rich nuclear protein 1
ENSG00000144674.16	ENSG00000144674	1944.94	-0.0803059	0.124738	0.643789	0.519712	0.995219	GOLGA4	golgin A4
ENSG00000144677.15	ENSG00000144677	9.43526	0.0913412	0.163092	-0.577115	0.563862	0.995219	CTDSPL	CTD small phosphatase like
ENSG00000144711.16	ENSG00000144711	1621.26	-0.129028	0.173975	0.741353	0.458479	0.995219	IQSEC1	IQ motif and Sec7 domain ArfGEF 1
ENSG00000144736.14	ENSG00000144736	258.588	-0.0867559	0.172708	0.502232	0.615504	0.995219	SHQ1	SHQ1, H/ACA ribonucleoprotein assembly factor
ENSG00000144741.18	ENSG00000144741	412.865	0.0463693	0.162242	-0.28584	0.775001	0.995219	SLC25A26	solute carrier family 25 member 26
ENSG00000144749.14	ENSG00000144749	726.905	0.173397	0.208477	-0.833341	0.404652	0.995219	LRIG1	leucine rich repeats and immunoglobulin like domains 1
ENSG00000144791.10	ENSG00000144791	710.719	-0.218369	0.219564	0.987004	0.323641	0.995219	LIMD1	LIM domain containing 1
ENSG00000144792.9	ENSG00000144792	27.8995	-0.0814781	0.203128	0.399216	0.689734	0.995219	ZNF660	zinc finger protein 660
ENSG00000144802.11	ENSG00000144802	2021.36	-0.0820309	0.191225	0.428804	0.668066	0.995219	NFKBIZ	NFKB inhibitor zeta
ENSG00000144815.16	ENSG00000144815	905.099	-0.0778271	0.181114	0.429624	0.667469	0.995219	NXPE3	neurexophilin and PC-esterase domain family member 3
ENSG00000144824.21	ENSG00000144824	355.255	0.189079	0.21987	-0.866408	0.386266	0.995219	PHLDB2	pleckstrin homology like domain family B member 2
ENSG00000144827.9	ENSG00000144827	186.387	-0.146915	0.184166	0.797644	0.425077	0.995219	ABHD10	abhydrolase domain containing 10, depalmitoylase
ENSG00000144840.10	ENSG00000144840	452.331	-0.0907939	0.154038	0.589411	0.555586	0.995219	RABL3	RAB, member of RAS oncogene family like 3
ENSG00000144843.11	ENSG00000144843	15.946	0.0889677	0.193317	-0.464405	0.642357	0.995219	ADPRH	ADP-ribosylarginine hydrolase
ENSG00000144847.13	ENSG00000144847	45.7126	0.118669	0.164047	-0.758787	0.44798	0.995219	IGSF11	immunoglobulin superfamily member 11
ENSG00000144895.12	ENSG00000144895	827.783	-0.0850619	0.19138	0.444326	0.656807	0.995219	EIF2A	eukaryotic translation initiation factor 2A
ENSG00000144909.8	ENSG00000144909	369.062	-0.236719	0.204542	1.15492	0.248124	0.995219	OSBPL11	oxysterol binding protein like 11
ENSG00000144959.11	ENSG00000144959	117.355	0.135451	0.189171	-0.715879	0.474066	0.995219	NCEH1	neutral cholesterol ester hydrolase 1
ENSG00000145014.18	ENSG00000145014	52.0643	-0.197037	0.180803	1.06494	0.286905	0.995219	TMEM44	transmembrane protein 44
ENSG00000145016.16	ENSG00000145016	1009.99	0.0481452	0.135888	-0.354306	0.723109	0.995219	RUBCN	rubicon autophagy regulator
ENSG00000145022.4	ENSG00000145022	347.006	0.135318	0.163405	-0.828112	0.407607	0.995219	TCTA	T cell leukemia translocation altered
ENSG00000145050.19	ENSG00000145050	256.247	-0.0680607	0.168547	0.403849	0.686324	0.995219	MANF	mesencephalic astrocyte derived neurotrophic factor
ENSG00000145088.9	ENSG00000145088	109.042	0.118837	0.200657	-0.592307	0.553645	0.995219	EAF2	ELL associated factor 2
ENSG00000145214.14	ENSG00000145214	556.779	-0.203927	0.218564	0.925335	0.354792	0.995219	DGKQ	diacylglycerol kinase theta
ENSG00000145216.16	ENSG00000145216	454.53	-0.109495	0.15297	0.715813	0.474107	0.995219	FIP1L1	factor interacting with PAPOLA and CPSF1
ENSG00000145220.14	ENSG00000145220	256.692	-0.163579	0.213823	0.763141	0.445379	0.995219	LYAR	Ly1 antibody reactive
ENSG00000145241.11	ENSG00000145241	1555.36	0.0708116	0.181095	-0.391145	0.69569	0.995219	CENPC	centromere protein C
ENSG00000145247.12	ENSG00000145247	165.301	-0.0638574	0.177999	0.358776	0.719763	0.995219	OCIAD2	OCIA domain containing 2
ENSG00000145287.11	ENSG00000145287	606.189	0.0843472	0.211156	-0.399984	0.689168	0.995219	PLAC8	placenta associated 8
ENSG00000145375.9	ENSG00000145375	657.512	0.0685609	0.160518	-0.427177	0.66925	0.995219	SPATA5	spermatogenesis associated 5
ENSG00000145390.11	ENSG00000145390	1087.97	0.189716	0.219686	-0.869112	0.384786	0.995219	USP53	ubiquitin specific peptidase 53
ENSG00000145414.9	ENSG00000145414	968.071	-0.173939	0.210105	0.826231	0.408673	0.995219	NAF1	nuclear assembly factor 1 ribonucleoprotein
ENSG00000145416.13	ENSG00000145416	17.0372	0.157497	0.166879	-0.995829	0.319333	0.995219	MARCHF1	membrane associated ring-CH-type finger 1
ENSG00000145428.15	ENSG00000145428	12.7671	0.116878	0.129413	-1.01811	0.308624	0.995219	RNF175	ring finger protein 175
ENSG00000145439.12	ENSG00000145439	271.79	-0.113271	0.218946	0.515844	0.605964	0.995219	CBR4	carbonyl reductase 4
ENSG00000145476.16	ENSG00000145476	764.355	0.140931	0.193391	-0.729245	0.465852	0.995219	CYP4V2	cytochrome P450 family 4 subfamily V member 2
ENSG00000145495.16	ENSG00000145495	2102.5	0.0965345	0.154734	-0.623977	0.532643	0.995219	MARCHF6	membrane associated ring-CH-type finger 6
ENSG00000145545.12	ENSG00000145545	104.015	-0.112163	0.219786	0.508511	0.611095	0.995219	SRD5A1	steroid 5 alpha-reductase 1
ENSG00000145569.6	ENSG00000145569	767.091	-0.155731	0.192081	0.810079	0.417895	0.995219	OTULINL	OTU deubiquitinase with linear linkage specificity like
ENSG00000145592.14	ENSG00000145592	1173.92	-0.113164	0.193389	0.584829	0.558662	0.995219	RPL37	ribosomal protein L37
ENSG00000145604.17	ENSG00000145604	447.099	-0.121519	0.183808	0.660843	0.508713	0.995219	SKP2	S-phase kinase associated protein 2
ENSG00000145700.10	ENSG00000145700	128.902	0.0988073	0.190658	-0.527985	0.59751	0.995219	ANKRD31	ankyrin repeat domain 31
ENSG00000145703.16	ENSG00000145703	2012	-0.0915378	0.171054	0.535009	0.592644	0.995219	IQGAP2	IQ motif containing GTPase activating protein 2
ENSG00000145723.17	ENSG00000145723	94.6213	-0.0982975	0.203164	0.483921	0.628442	0.995219	GIN1	gypsy retrotransposon integrase 1
ENSG00000145730.21	ENSG00000145730	495.262	0.0607832	0.208577	-0.293005	0.769519	0.995219	PAM	peptidylglycine alpha-amidating monooxygenase
ENSG00000145734.19	ENSG00000145734	2124.96	-0.0872636	0.124673	0.699936	0.483967	0.995219	BDP1	B double prime 1, subunit of RNA polymerase III transcription initiation factor IIIB
ENSG00000145736.14	ENSG00000145736	38.2904	0.199823	0.203882	-1.00145	0.31661	0.995219	GTF2H2	general transcription factor IIH subunit 2
ENSG00000145740.19	ENSG00000145740	463.527	-0.155165	0.151783	1.02228	0.306648	0.995219	SLC30A5	solute carrier family 30 member 5
ENSG00000145741.16	ENSG00000145741	860.893	-0.0771945	0.186495	0.413832	0.678997	0.995219	BTF3	basic transcription factor 3
ENSG00000145743.17	ENSG00000145743	540.292	0.0983938	0.137987	-0.713043	0.475819	0.995219	FBXL17	F-box and leucine rich repeat protein 17
ENSG00000145780.8	ENSG00000145780	676.952	-0.0533778	0.152575	0.349833	0.726464	0.995219	FEM1C	fem-1 homolog C
ENSG00000145782.13	ENSG00000145782	973.693	-0.0971603	0.140778	0.69015	0.4901	0.995219	ATG12	autophagy related 12
ENSG00000145868.17	ENSG00000145868	898.021	0.0458723	0.139916	-0.327861	0.743017	0.995219	FBXO38	F-box protein 38
ENSG00000145882.11	ENSG00000145882	472.337	0.134377	0.211041	-0.637965	0.523497	0.995219	PCYOX1L	prenylcysteine oxidase 1 like
ENSG00000145901.16	ENSG00000145901	1049.41	-0.116563	0.132897	0.877045	0.380462	0.995219	TNIP1	TNFAIP3 interacting protein 1
ENSG00000145908.13	ENSG00000145908	113.131	0.234254	0.217766	-1.09021	0.275623	0.995219	ZNF300	zinc finger protein 300
ENSG00000145912.9	ENSG00000145912	136.915	-0.194666	0.191319	1.01752	0.308908	0.995219	NHP2	NHP2 ribonucleoprotein
ENSG00000145919.11	ENSG00000145919	174.775	0.130006	0.212696	-0.612484	0.540218	0.995219	BOD1	biorientation of chromosomes in cell division 1
ENSG00000145945.7	ENSG00000145945	37.3782	-0.140098	0.206183	0.671899	0.501648	0.995219	FAM50B	family with sequence similarity 50 member B
ENSG00000145979.18	ENSG00000145979	167.91	-0.165107	0.217592	0.756283	0.44948	0.995219	TBC1D7	TBC1 domain family member 7
ENSG00000146021.15	ENSG00000146021	597.367	0.083771	0.218388	-0.385318	0.700002	0.995219	KLHL3	kelch like family member 3
ENSG00000146083.12	ENSG00000146083	1224.35	-0.0586757	0.172612	0.339862	0.73396	0.995219	RNF44	ring finger protein 44
ENSG00000146085.8	ENSG00000146085	219.435	-0.0851446	0.191675	0.443974	0.657061	0.995219	MMUT	methylmalonyl-CoA mutase
ENSG00000146094.16	ENSG00000146094	24.6889	-0.059118	0.184419	0.317088	0.751177	0.995219	DOK3	docking protein 3
ENSG00000146109.5	ENSG00000146109	309.906	-0.0570635	0.170379	0.334947	0.737665	0.995219	ABT1	activator of basal transcription 1
ENSG00000146143.19	ENSG00000146143	249.327	-0.238908	0.214264	1.11105	0.266546	0.995219	PRIM2	DNA primase subunit 2
ENSG00000146192.15	ENSG00000146192	23.1051	0.131408	0.191926	-0.696207	0.486299	0.995219	FGD2	FYVE, RhoGEF and PH domain containing 2
ENSG00000146232.17	ENSG00000146232	193.867	-0.0896362	0.210563	0.425249	0.670655	0.995219	NFKBIE	NFKB inhibitor epsilon
ENSG00000146247.14	ENSG00000146247	2550.07	-0.0605499	0.114596	0.528374	0.59724	0.995219	PHIP	pleckstrin homology domain interacting protein
ENSG00000146285.14	ENSG00000146285	1925.88	-0.0576878	0.168511	0.342289	0.732133	0.995219	SCML4	Scm polycomb group protein like 4
ENSG00000146350.14	ENSG00000146350	479.666	-0.143324	0.154999	0.924591	0.355179	0.995219	TBC1D32	TBC1 domain family member 32
ENSG00000146386.8	ENSG00000146386	186.34	-0.149503	0.195873	0.762925	0.445508	0.995219	ABRACL	ABRA C-terminal like
ENSG00000146410.12	ENSG00000146410	104.452	-0.0927537	0.215644	0.427656	0.668902	0.995219	MTFR2	mitochondrial fission regulator 2
ENSG00000146414.16	ENSG00000146414	1409.1	0.0478412	0.125058	-0.382552	0.702052	0.995219	SHPRH	SNF2 histone linker PHD RING helicase
ENSG00000146416.19	ENSG00000146416	143.243	0.221742	0.206466	-1.10358	0.269774	0.995219	AIG1	androgen induced 1
ENSG00000146425.11	ENSG00000146425	579.983	-0.106906	0.181106	0.590184	0.555067	0.995219	DYNLT1	dynein light chain Tctex-type 1
ENSG00000146453.13	ENSG00000146453	11.1775	-0.0670625	0.13135	0.496445	0.619581	0.995219	PNLDC1	PARN like ribonuclease domain containing exonuclease 1
ENSG00000146457.16	ENSG00000146457	970.856	-0.125426	0.119744	1.04749	0.294872	0.995219	WTAP	WT1 associated protein
ENSG00000146463.12	ENSG00000146463	1020.41	-0.0491965	0.121167	0.406034	0.684718	0.995219	ZMYM4	zinc finger MYM-type containing 4
ENSG00000146555.19	ENSG00000146555	11.2593	0.068081	0.141324	-0.501052	0.616334	0.995219	SDK1	sidekick cell adhesion molecule 1
ENSG00000146556.14	ENSG00000146556	49.7346	0.0782585	0.218924	-0.357906	0.720414	0.995219	WASH2P	WASP family homolog 2, pseudogene
ENSG00000146576.13	ENSG00000146576	352.254	-0.118925	0.150346	0.791063	0.428907	0.995219	INTS15	integrator complex subunit 15
ENSG00000146587.18	ENSG00000146587	573.33	0.0400843	0.136264	-0.294151	0.768642	0.995219	RBAK	RB associated KRAB zinc finger
ENSG00000146676.10	ENSG00000146676	1040.15	-0.155624	0.17917	0.868092	0.385344	0.995219	PURB	purine rich element binding protein B
ENSG00000146677.7	ENSG00000146677	18.8002	-0.206008	0.191793	1.05816	0.289983	0.995219	RPL32P18	ribosomal protein L32 pseudogene 18
ENSG00000146729.10	ENSG00000146729	379.054	0.0594027	0.150238	-0.39539	0.692555	0.995219	NIPSNAP2	nipsnap homolog 2
ENSG00000146733.14	ENSG00000146733	51.1709	-0.0675924	0.218976	0.308729	0.757527	0.995219	PSPH	phosphoserine phosphatase
ENSG00000146757.14	ENSG00000146757	587.335	-0.0588883	0.160838	0.366147	0.714256	0.995219	ZNF92	zinc finger protein 92
ENSG00000146802.13	ENSG00000146802	569.739	0.126781	0.168958	-0.750575	0.452908	0.995219	TMEM168	transmembrane protein 168
ENSG00000146826.17	ENSG00000146826	363.617	0.0757919	0.165567	-0.457729	0.647147	0.995219	TRAPPC14	trafficking protein particle complex subunit 14
ENSG00000146828.18	ENSG00000146828	656.612	-0.0914418	0.160224	0.570609	0.568265	0.995219	SLC12A9	solute carrier family 12 member 9
ENSG00000146830.11	ENSG00000146830	1447.21	-0.0503737	0.152652	0.329963	0.741428	0.995219	GIGYF1	GRB10 interacting GYF protein 1
ENSG00000146834.14	ENSG00000146834	948.246	0.0568794	0.147364	-0.386009	0.69949	0.995219	MEPCE	methylphosphate capping enzyme
ENSG00000146856.14	ENSG00000146856	170.404	0.113937	0.204448	-0.565045	0.572043	0.995219	AGBL3	AGBL carboxypeptidase 3
ENSG00000146872.19	ENSG00000146872	952.434	-0.0408059	0.11854	0.344241	0.730665	0.995219	TLK2	tousled like kinase 2
ENSG00000146904.9	ENSG00000146904	200.18	0.124905	0.18474	-0.695889	0.486498	0.995219	EPHA1	EPH receptor A1
ENSG00000146963.18	ENSG00000146963	715.711	-0.0560262	0.139665	0.401166	0.688298	0.995219	LUC7L2	LUC7 like 2, pre-mRNA splicing factor
ENSG00000147010.18	ENSG00000147010	1277.07	-0.147694	0.189518	0.778714	0.436148	0.995219	SH3KBP1	SH3 domain containing kinase binding protein 1
ENSG00000147044.23	ENSG00000147044	1154.94	0.195693	0.218245	-0.901257	0.367452	0.995219	CASK	calcium/calmodulin dependent serine protein kinase
ENSG00000147050.17	ENSG00000147050	2371	-0.104401	0.200617	0.519981	0.603077	0.995219	KDM6A	lysine demethylase 6A
ENSG00000147082.18	ENSG00000147082	11.3923	0.109747	0.188114	-0.592436	0.553559	0.995219	CCNB3	cyclin B3
ENSG00000147099.21	ENSG00000147099	660.379	-0.122923	0.174628	0.703648	0.481652	0.995219	HDAC8	histone deacetylase 8
ENSG00000147118.12	ENSG00000147118	243.983	-0.0762238	0.171685	0.44399	0.65705	0.995219	ZNF182	zinc finger protein 182
ENSG00000147124.13	ENSG00000147124	373.884	0.0938082	0.148142	-0.633169	0.526623	0.995219	ZNF41	zinc finger protein 41
ENSG00000147130.14	ENSG00000147130	511.512	-0.0712067	0.164681	0.432334	0.665499	0.995219	ZMYM3	zinc finger MYM-type containing 3
ENSG00000147133.17	ENSG00000147133	1741.12	0.0447007	0.13187	-0.338988	0.734619	0.995219	TAF1	TATA-box binding protein associated factor 1
ENSG00000147138.3	ENSG00000147138	965.938	-0.0604274	0.189152	0.319353	0.749459	0.995219	GPR174	G protein-coupled receptor 174
ENSG00000147155.11	ENSG00000147155	108.803	-0.0754775	0.205993	0.36621	0.714208	0.995219	EBP	EBP cholestenol delta-isomerase
ENSG00000147162.14	ENSG00000147162	3938	-0.149877	0.130393	1.14933	0.250419	0.995219	OGT	O-linked N-acetylglucosamine (GlcNAc) transferase
ENSG00000147164.12	ENSG00000147164	222.967	-0.189092	0.20496	0.921092	0.357002	0.995219	SNX12	sorting nexin 12
ENSG00000147166.11	ENSG00000147166	102.288	-0.2494	0.219785	1.12615	0.260101	0.995219	ITGB1BP2	integrin subunit beta 1 binding protein 2
ENSG00000147168.13	ENSG00000147168	355.507	-0.12321	0.183771	0.670248	0.502699	0.995219	IL2RG	interleukin 2 receptor subunit gamma
ENSG00000147174.12	ENSG00000147174	269.696	-0.115764	0.167596	0.690692	0.489759	0.995219	GCNA	germ cell nuclear acidic peptidase
ENSG00000147180.17	ENSG00000147180	108.71	0.0734997	0.17551	-0.427266	0.669186	0.995219	ZNF711	zinc finger protein 711
ENSG00000147224.13	ENSG00000147224	474.839	-0.0907581	0.182715	0.496645	0.619439	0.995219	PRPS1	phosphoribosyl pyrophosphate synthetase 1
ENSG00000147234.11	ENSG00000147234	262.546	-0.0483964	0.0974324	0.482479	0.629465	0.995219	FRMPD3	FERM and PDZ domain containing 3
ENSG00000147251.16	ENSG00000147251	2182.44	-0.110057	0.117772	0.934476	0.350058	0.995219	DOCK11	dedicator of cytokinesis 11
ENSG00000147274.14	ENSG00000147274	1652.33	-0.0756526	0.157803	0.479378	0.63167	0.995219	RBMX	RNA binding motif protein X-linked
ENSG00000147316.14	ENSG00000147316	808.477	-0.128034	0.141671	0.903722	0.366143	0.995219	MCPH1	microcephalin 1
ENSG00000147324.11	ENSG00000147324	562.259	0.0956753	0.219905	-0.436696	0.662332	0.995219	MFHAS1	multifunctional ROCO family signaling regulator 1
ENSG00000147364.17	ENSG00000147364	497.588	0.175539	0.174064	-1.00883	0.313056	0.995219	FBXO25	F-box protein 25
ENSG00000147400.10	ENSG00000147400	81.785	-0.14912	0.21267	0.700881	0.483377	0.995219	CETN2	centrin 2
ENSG00000147403.18	ENSG00000147403	841.592	-0.0403773	0.137928	0.292751	0.769712	0.995219	RPL10	ribosomal protein L10
ENSG00000147408.14	ENSG00000147408	378.358	0.0800175	0.140898	-0.598752	0.549339	0.995219	CSGALNACT1	chondroitin sulfate N-acetylgalactosaminyltransferase 1
ENSG00000147419.19	ENSG00000147419	303.426	-0.199192	0.179443	1.10963	0.267158	0.995219	CCDC25	coiled-coil domain containing 25
ENSG00000147437.10	ENSG00000147437	61.6805	-0.199159	0.20576	0.953969	0.340099	0.995219	GNRH1	gonadotropin releasing hormone 1
ENSG00000147443.13	ENSG00000147443	436.147	-0.136225	0.219824	0.61677	0.537386	0.995219	DOK2	docking protein 2
ENSG00000147454.14	ENSG00000147454	554.773	0.16924	0.20705	-0.819014	0.412778	0.995219	SLC25A37	solute carrier family 25 member 37
ENSG00000147457.14	ENSG00000147457	850.124	0.161403	0.212762	-0.760599	0.446897	0.995219	CHMP7	charged multivesicular body protein 7
ENSG00000147475.17	ENSG00000147475	307.776	0.180002	0.183455	-0.981689	0.326253	0.995219	ERLIN2	ER lipid raft associated 2
ENSG00000147485.13	ENSG00000147485	15.867	0.0975799	0.149944	-0.683772	0.494119	0.995219	PXDNL	peroxidasin like
ENSG00000147535.17	ENSG00000147535	350.38	-0.191034	0.188074	1.01497	0.310121	0.995219	PLPP5	phospholipid phosphatase 5
ENSG00000147576.17	ENSG00000147576	93.6713	0.11764	0.219067	-0.537793	0.59072	0.995219	ADHFE1	alcohol dehydrogenase iron containing 1
ENSG00000147601.15	ENSG00000147601	891.516	0.066458	0.155689	-0.426867	0.669476	0.995219	TERF1	telomeric repeat binding factor 1
ENSG00000147606.9	ENSG00000147606	22.9916	0.0576008	0.169079	-0.346839	0.728712	0.995219	SLC26A7	solute carrier family 26 member 7
ENSG00000147649.10	ENSG00000147649	1413.73	-0.124664	0.129944	0.959359	0.337378	0.995219	MTDH	metadherin
ENSG00000147654.15	ENSG00000147654	204.579	0.0893027	0.191357	-0.466893	0.640576	0.995219	EBAG9	estrogen receptor binding site associated antigen 9
ENSG00000147677.11	ENSG00000147677	893.317	-0.109547	0.177242	0.617921	0.536627	0.995219	EIF3H	eukaryotic translation initiation factor 3 subunit H
ENSG00000147684.10	ENSG00000147684	507.741	-0.0984781	0.171585	0.57391	0.566029	0.995219	NDUFB9	NADH:ubiquinone oxidoreductase subunit B9
ENSG00000147789.16	ENSG00000147789	256.106	0.180556	0.185056	-0.976236	0.328947	0.995219	ZNF7	zinc finger protein 7
ENSG00000147853.17	ENSG00000147853	432.319	-0.118055	0.173129	0.681692	0.495434	0.995219	AK3	adenylate kinase 3
ENSG00000147874.11	ENSG00000147874	597.531	-0.151573	0.142719	1.06199	0.288238	0.995219	HAUS6	HAUS augmin like complex subunit 6
ENSG00000147889.18	ENSG00000147889	58.4784	-0.173326	0.157583	1.07086	0.28423	0.995219	CDKN2A	cyclin dependent kinase inhibitor 2A
ENSG00000147905.18	ENSG00000147905	595.976	-0.0463734	0.144044	0.321957	0.747485	0.995219	ZCCHC7	zinc finger CCHC-type containing 7
ENSG00000148090.12	ENSG00000148090	238.744	0.0700298	0.179877	-0.389271	0.697075	0.995219	AUH	AU RNA binding methylglutaconyl-CoA hydratase
ENSG00000148110.16	ENSG00000148110	448.353	-0.202969	0.188278	1.07706	0.281454	0.995219	MFSD14B	major facilitator superfamily domain containing 14B
ENSG00000148120.18	ENSG00000148120	267.828	-0.166242	0.208051	0.797528	0.425145	0.995219	AOPEP	aminopeptidase O (putative)
ENSG00000148154.10	ENSG00000148154	534.926	-0.176328	0.207494	0.84849	0.396165	0.995219	UGCG	UDP-glucose ceramide glucosyltransferase
ENSG00000148175.13	ENSG00000148175	675.447	-0.136434	0.218035	0.621853	0.534038	0.995219	STOM	stomatin
ENSG00000148187.18	ENSG00000148187	495.242	-0.0596029	0.174918	0.340738	0.733301	0.995219	MRRF	mitochondrial ribosome recycling factor
ENSG00000148200.17	ENSG00000148200	8.02922	-0.0748998	0.0827725	0.914114	0.360657	0.995219	NR6A1	nuclear receptor subfamily 6 group A member 1
ENSG00000148218.16	ENSG00000148218	344.184	-0.203348	0.180295	1.12729	0.259619	0.995219	ALAD	aminolevulinate dehydratase
ENSG00000148225.16	ENSG00000148225	12.5953	-0.0658939	0.175035	0.372811	0.709289	0.995219	WDR31	WD repeat domain 31
ENSG00000148248.14	ENSG00000148248	772.975	-0.1577	0.173237	0.909934	0.362857	0.995219	SURF4	surfeit 4
ENSG00000148288.13	ENSG00000148288	23.5351	0.0725262	0.192879	-0.380779	0.703367	0.995219	GBGT1	globoside alpha-1,3-N-acetylgalactosaminyltransferase 1 (FORS blood group)
ENSG00000148296.7	ENSG00000148296	358.345	0.1691	0.196073	-0.86337	0.387934	0.995219	SURF6	surfeit 6
ENSG00000148300.12	ENSG00000148300	271.908	-0.111265	0.185631	0.599322	0.548959	0.995219	REXO4	REX4 homolog, 3'-5' exonuclease
ENSG00000148303.17	ENSG00000148303	631.267	-0.109949	0.173582	0.633335	0.526515	0.995219	RPL7A	ribosomal protein L7a
ENSG00000148308.18	ENSG00000148308	362.135	-0.184038	0.168242	1.09356	0.274147	0.995219	GTF3C5	general transcription factor IIIC subunit 5
ENSG00000148331.12	ENSG00000148331	415.177	-0.124927	0.205067	0.608421	0.542908	0.995219	ASB6	ankyrin repeat and SOCS box containing 6
ENSG00000148334.16	ENSG00000148334	353.443	-0.140972	0.145987	0.965697	0.334196	0.995219	PTGES2	prostaglandin E synthase 2
ENSG00000148337.21	ENSG00000148337	736.886	-0.153335	0.155165	0.988024	0.323141	0.995219	CIZ1	CDKN1A interacting zinc finger protein 1
ENSG00000148341.18	ENSG00000148341	521.055	0.117059	0.146077	-0.80131	0.422952	0.995219	SH3GLB2	SH3 domain containing GRB2 like, endophilin B2
ENSG00000148343.19	ENSG00000148343	425.621	0.110751	0.167003	-0.663137	0.507243	0.995219	MIGA2	mitoguardin 2
ENSG00000148358.20	ENSG00000148358	816.495	-0.16333	0.189549	0.86094	0.389271	0.995219	GPR107	G protein-coupled receptor 107
ENSG00000148362.11	ENSG00000148362	245.431	-0.0963301	0.210199	0.457678	0.647184	0.995219	PAXX	PAXX non-homologous end joining factor
ENSG00000148384.14	ENSG00000148384	284.99	0.0686726	0.200509	-0.342536	0.731948	0.995219	INPP5E	inositol polyphosphate-5-phosphatase E
ENSG00000148399.13	ENSG00000148399	272.768	0.0821263	0.172236	-0.47675	0.63354	0.995219	DPH7	diphthamide biosynthesis 7
ENSG00000148411.8	ENSG00000148411	382.902	0.190675	0.173044	-1.10207	0.270431	0.995219	NACC2	NACC family member 2
ENSG00000148450.13	ENSG00000148450	23.091	0.148962	0.211575	-0.711624	0.476698	0.995219	MSRB2	methionine sulfoxide reductase B2
ENSG00000148459.16	ENSG00000148459	93.2541	-0.0662884	0.203925	0.325032	0.745157	0.995219	PDSS1	decaprenyl diphosphate synthase subunit 1
ENSG00000148481.14	ENSG00000148481	380.476	-0.107278	0.173672	0.617534	0.536882	0.995219	MINDY3	MINDY lysine 48 deubiquitinase 3
ENSG00000148488.17	ENSG00000148488	78.5988	0.0546398	0.127973	-0.446118	0.655512	0.995219	ST8SIA6	ST8 alpha-N-acetyl-neuraminide alpha-2,8-sialyltransferase 6
ENSG00000148516.23	ENSG00000148516	1404.34	0.0905272	0.21954	-0.413511	0.679232	0.995219	ZEB1	zinc finger E-box binding homeobox 1
ENSG00000148672.10	ENSG00000148672	1438.2	-0.104125	0.172495	0.603466	0.546199	0.995219	GLUD1	glutamate dehydrogenase 1
ENSG00000148690.12	ENSG00000148690	330.212	0.149673	0.172006	-0.870375	0.384096	0.995219	FRA10AC1	FRA10A associated CGG repeat 1
ENSG00000148700.15	ENSG00000148700	1736.69	-0.0822365	0.135548	0.606684	0.544061	0.995219	ADD3	adducin 3
ENSG00000148735.15	ENSG00000148735	9.6907	-0.136467	0.182392	0.736874	0.461199	0.995219	PLEKHS1	pleckstrin homology domain containing S1
ENSG00000148814.18	ENSG00000148814	64.7319	0.100754	0.218311	-0.461931	0.644131	0.995219	LRRC27	leucine rich repeat containing 27
ENSG00000148824.19	ENSG00000148824	202.635	0.0989582	0.206199	-0.480109	0.63115	0.995219	MTG1	mitochondrial ribosome associated GTPase 1
ENSG00000148832.16	ENSG00000148832	12.004	0.0767855	0.174886	-0.44583	0.65572	0.995219	PAOX	polyamine oxidase
ENSG00000148840.11	ENSG00000148840	886.392	-0.121591	0.187235	0.649129	0.516255	0.995219	PPRC1	PPARG related coactivator 1
ENSG00000148841.17	ENSG00000148841	2142.75	-0.128331	0.174143	0.736681	0.461316	0.995219	ITPRIP	inositol 1,4,5-trisphosphate receptor interacting protein
ENSG00000148842.18	ENSG00000148842	691.84	0.0723676	0.169416	-0.427171	0.669255	0.995219	CNNM2	cyclin and CBS domain divalent metal cation transport mediator 2
ENSG00000148843.15	ENSG00000148843	716.131	-0.131634	0.130033	1.01231	0.31139	0.995219	PDCD11	programmed cell death 11
ENSG00000148908.15	ENSG00000148908	359.346	-0.225848	0.216008	1.042	0.297413	0.995219	RGS10	regulator of G protein signaling 10
ENSG00000148925.11	ENSG00000148925	392.427	-0.0589569	0.156437	0.376863	0.706276	0.995219	BTBD10	BTB domain containing 10
ENSG00000148935.11	ENSG00000148935	29.0628	0.112708	0.198087	-0.577905	0.563329	0.995219	GAS2	growth arrest specific 2
ENSG00000148943.12	ENSG00000148943	622.005	-0.16825	0.162354	1.0362	0.300108	0.995219	LIN7C	lin-7 homolog C, crumbs cell polarity complex component
ENSG00000148985.20	ENSG00000148985	180.425	-0.081323	0.2041	0.398359	0.690366	0.995219	PGAP2	post-GPI attachment to proteins 2
ENSG00000149016.16	ENSG00000149016	112.848	-0.220226	0.214049	1.0272	0.304324	0.995219	TUT1	terminal uridylyl transferase 1, U6 snRNA-specific
ENSG00000149084.13	ENSG00000149084	302.615	0.0936851	0.214906	-0.436728	0.662309	0.995219	HSD17B12	hydroxysteroid 17-beta dehydrogenase 12
ENSG00000149115.14	ENSG00000149115	243.379	0.176979	0.206385	-0.859124	0.390272	0.995219	TNKS1BP1	tankyrase 1 binding protein 1
ENSG00000149150.9	ENSG00000149150	175.754	-0.104984	0.195977	0.535329	0.592422	0.995219	SLC43A1	solute carrier family 43 member 1
ENSG00000149177.13	ENSG00000149177	1629.91	-0.226672	0.218228	1.02905	0.303457	0.995219	PTPRJ	protein tyrosine phosphatase receptor type J
ENSG00000149187.18	ENSG00000149187	1953.38	-0.0637214	0.113024	0.56379	0.572897	0.995219	CELF1	CUGBP Elav-like family member 1
ENSG00000149201.10	ENSG00000149201	18.1801	-0.0611554	0.198195	0.307132	0.758743	0.995219	CCDC81	coiled-coil domain containing 81
ENSG00000149218.5	ENSG00000149218	294.592	-0.0605389	0.184017	0.328906	0.742227	0.995219	ENDOD1	endonuclease domain containing 1
ENSG00000149243.16	ENSG00000149243	9.01345	0.131499	0.170443	-0.795018	0.426603	0.995219	KLHL35	kelch like family member 35
ENSG00000149260.18	ENSG00000149260	145.144	0.107877	0.215016	-0.502766	0.615129	0.995219	CAPN5	calpain 5
ENSG00000149262.17	ENSG00000149262	551.504	-0.0606476	0.175633	0.345226	0.729924	0.995219	INTS4	integrator complex subunit 4
ENSG00000149269.10	ENSG00000149269	392.315	-0.173789	0.219413	0.788982	0.430122	0.995219	PAK1	p21 (RAC1) activated kinase 1
ENSG00000149308.17	ENSG00000149308	1344.54	-0.0559777	0.138952	0.402855	0.687055	0.995219	NPAT	nuclear protein, coactivator of histone transcription
ENSG00000149311.20	ENSG00000149311	8613.09	0.0846992	0.150004	-0.564717	0.572266	0.995219	ATM	ATM serine/threonine kinase
ENSG00000149328.15	ENSG00000149328	81.2075	-0.165714	0.174432	0.927884	0.353468	0.995219	GLB1L2	galactosidase beta 1 like 2
ENSG00000149346.15	ENSG00000149346	338.133	-0.140572	0.197651	0.710571	0.47735	0.995219	SLX4IP	SLX4 interacting protein
ENSG00000149357.10	ENSG00000149357	250.188	-0.0762418	0.16945	0.449879	0.652798	0.995219	LAMTOR1	late endosomal/lysosomal adaptor, MAPK and MTOR activator 1
ENSG00000149480.7	ENSG00000149480	926.25	-0.22022	0.20016	1.09836	0.272046	0.995219	MTA2	metastasis associated 1 family member 2
ENSG00000149483.12	ENSG00000149483	368.834	0.0624789	0.164153	-0.380665	0.703452	0.995219	TMEM138	transmembrane protein 138
ENSG00000149485.19	ENSG00000149485	88.2317	-0.135806	0.173411	0.766396	0.443441	0.995219	FADS1	fatty acid desaturase 1
ENSG00000149489.9	ENSG00000149489	23.8077	0.0691627	0.216141	-0.320778	0.748378	0.995219	ROM1	retinal outer segment membrane protein 1
ENSG00000149499.12	ENSG00000149499	947.331	-0.0845811	0.164413	0.514349	0.607008	0.995219	EML3	EMAP like 3
ENSG00000149532.16	ENSG00000149532	978.662	-0.133651	0.12365	1.0809	0.279743	0.995219	CPSF7	cleavage and polyadenylation specific factor 7
ENSG00000149541.10	ENSG00000149541	235.699	-0.112419	0.176391	0.637144	0.524031	0.995219	B3GAT3	beta-1,3-glucuronyltransferase 3
ENSG00000149564.12	ENSG00000149564	29.2044	0.2436	0.215216	-1.14733	0.251247	0.995219	ESAM	endothelial cell adhesion molecule
ENSG00000149573.9	ENSG00000149573	19.6529	-0.104097	0.164691	0.622229	0.533791	0.995219	MPZL2	myelin protein zero like 2
ENSG00000149577.16	ENSG00000149577	842.837	0.0884205	0.152628	-0.579381	0.562332	0.995219	SIDT2	SID1 transmembrane family member 2
ENSG00000149582.16	ENSG00000149582	149.495	0.193269	0.217964	-0.896526	0.369972	0.995219	TMEM25	transmembrane protein 25
ENSG00000149591.17	ENSG00000149591	146.343	0.181997	0.205749	-0.885376	0.375954	0.995219	TAGLN	transgelin
ENSG00000149636.16	ENSG00000149636	120.285	-0.244165	0.218608	1.10662	0.26846	0.995219	DSN1	DSN1 component of MIS12 kinetochore complex
ENSG00000149657.20	ENSG00000149657	453.671	-0.1258	0.171426	0.73365	0.463162	0.995219	LSM14B	LSM family member 14B
ENSG00000149658.18	ENSG00000149658	512.222	-0.114838	0.136241	0.842961	0.39925	0.995219	YTHDF1	YTH N6-methyladenosine RNA binding protein 1
ENSG00000149716.13	ENSG00000149716	374.548	-0.0692802	0.158282	0.437735	0.661578	0.995219	LTO1	LTO1 maturation factor of ABCE1
ENSG00000149781.13	ENSG00000149781	631.645	-0.227907	0.217991	1.04062	0.298052	0.995219	FERMT3	FERM domain containing kindlin 3
ENSG00000149782.13	ENSG00000149782	122.811	-0.0856409	0.212805	0.399941	0.6892	0.995219	PLCB3	phospholipase C beta 3
ENSG00000149823.9	ENSG00000149823	737.23	-0.115618	0.135922	0.850641	0.394969	0.995219	VPS51	VPS51 subunit of GARP complex
ENSG00000149925.22	ENSG00000149925	111.56	0.112002	0.217317	-0.515864	0.605949	0.995219	ALDOA	aldolase, fructose-bisphosphate A
ENSG00000149930.18	ENSG00000149930	706.562	-0.150308	0.211345	0.70977	0.477847	0.995219	TAOK2	TAO kinase 2
ENSG00000149932.17	ENSG00000149932	171.811	-0.059777	0.184037	0.324727	0.745388	0.995219	TMEM219	transmembrane protein 219
ENSG00000149970.16	ENSG00000149970	728.482	0.0938046	0.198732	-0.478401	0.632365	0.995219	CNKSR2	connector enhancer of kinase suppressor of Ras 2
ENSG00000150054.19	ENSG00000150054	888.5	0.103645	0.205593	-0.504728	0.61375	0.995219	MPP7	MAGUK p55 scaffold protein 7
ENSG00000150316.12	ENSG00000150316	290.481	-0.0969444	0.163907	0.591527	0.554167	0.995219	CWC15	CWC15 spliceosome associated protein homolog
ENSG00000150347.17	ENSG00000150347	1241.74	-0.175184	0.218831	0.79732	0.425265	0.995219	ARID5B	AT-rich interaction domain 5B
ENSG00000150401.15	ENSG00000150401	216.176	0.0562828	0.18493	-0.304313	0.76089	0.995219	DCUN1D2	defective in cullin neddylation 1 domain containing 2
ENSG00000150433.10	ENSG00000150433	138.421	0.160779	0.187019	-0.859469	0.390082	0.995219	TMEM218	transmembrane protein 218
ENSG00000150455.14	ENSG00000150455	139.486	0.0607385	0.180696	-0.336097	0.736798	0.995219	TIRAP	TIR domain containing adaptor protein
ENSG00000150457.9	ENSG00000150457	227.894	-0.109423	0.17903	0.611166	0.54109	0.995219	LATS2	large tumor suppressor kinase 2
ENSG00000150459.12	ENSG00000150459	584.13	0.0928684	0.162476	-0.571674	0.567543	0.995219	SAP18	Sin3A associated protein 18
ENSG00000150527.17	ENSG00000150527	634.32	-0.19354	0.185715	1.04128	0.297747	0.995219	MIA2	MIA SH3 domain ER export factor 2
ENSG00000150593.18	ENSG00000150593	2048.32	-0.0654637	0.193223	0.338683	0.734849	0.995219	PDCD4	programmed cell death 4
ENSG00000150636.17	ENSG00000150636	95.2201	0.143236	0.20115	-0.726478	0.467546	0.995219	CCDC102B	coiled-coil domain containing 102B
ENSG00000150667.8	ENSG00000150667	21.9412	-0.144549	0.186354	0.761468	0.446378	0.995219	FSIP1	fibrous sheath interacting protein 1
ENSG00000150756.14	ENSG00000150756	114.586	0.123526	0.208334	-0.593026	0.553164	0.995219	ATPSCKMT	ATP synthase c subunit lysine N-methyltransferase
ENSG00000150779.12	ENSG00000150779	60.6133	-0.202025	0.218625	0.921802	0.356632	0.995219	TIMM8B	translocase of inner mitochondrial membrane 8 homolog B
ENSG00000150938.10	ENSG00000150938	212.874	-0.114479	0.17915	0.62781	0.530128	0.995219	CRIM1	cysteine rich transmembrane BMP regulator 1
ENSG00000150961.15	ENSG00000150961	432.328	-0.205604	0.216936	0.944134	0.345101	0.995219	SEC24D	SEC24 homolog D, COPII coat complex component
ENSG00000150967.18	ENSG00000150967	138.946	0.068033	0.193962	-0.350858	0.725695	0.995219	ABCB9	ATP binding cassette subfamily B member 9
ENSG00000150977.11	ENSG00000150977	234.393	-0.140515	0.211395	0.663528	0.506993	0.995219	RILPL2	Rab interacting lysosomal protein like 2
ENSG00000150990.9	ENSG00000150990	570.81	-0.11522	0.138403	0.832525	0.405113	0.995219	DHX37	DEAH-box helicase 37
ENSG00000150991.15	ENSG00000150991	874.698	-0.107343	0.162435	0.660762	0.508765	0.995219	UBC	ubiquitin C
ENSG00000151006.7	ENSG00000151006	91.3868	0.120263	0.204016	-0.589765	0.555348	0.995219	PRSS53	serine protease 53
ENSG00000151065.14	ENSG00000151065	178.673	0.118212	0.202827	-0.58294	0.559934	0.995219	DCP1B	decapping mRNA 1B
ENSG00000151092.18	ENSG00000151092	812.07	-0.160349	0.163774	0.978928	0.327616	0.995219	NGLY1	N-glycanase 1
ENSG00000151093.8	ENSG00000151093	84.1971	-0.092625	0.213576	0.433417	0.664712	0.995219	OXSM	3-oxoacyl-ACP synthase, mitochondrial
ENSG00000151116.17	ENSG00000151116	190.053	-0.196281	0.218385	0.89142	0.372704	0.995219	UEVLD	UEV and lactate/malate dehyrogenase domains
ENSG00000151117.9	ENSG00000151117	135.583	0.083597	0.211991	-0.397199	0.69122	0.995219	TMEM86A	transmembrane protein 86A
ENSG00000151131.11	ENSG00000151131	387.024	0.076014	0.219178	-0.347618	0.728127	0.995219	NOPCHAP1	NOP protein chaperone 1
ENSG00000151135.10	ENSG00000151135	607.926	0.0450166	0.14014	-0.321238	0.74803	0.995219	TMEM263	transmembrane protein 263
ENSG00000151150.22	ENSG00000151150	1156.3	0.173839	0.207632	-0.853728	0.393256	0.995219	ANK3	ankyrin 3
ENSG00000151176.8	ENSG00000151176	305.194	0.0903979	0.177914	-0.508237	0.611287	0.995219	PLBD2	phospholipase B domain containing 2
ENSG00000151208.17	ENSG00000151208	362.432	0.0562787	0.181997	-0.312909	0.75435	0.995219	DLG5	discs large MAGUK scaffold protein 5
ENSG00000151229.13	ENSG00000151229	230.279	-0.0880319	0.177686	0.49531	0.620381	0.995219	SLC2A13	solute carrier family 2 member 13
ENSG00000151239.14	ENSG00000151239	343.182	-0.200029	0.185397	1.07817	0.280959	0.995219	TWF1	twinfilin actin binding protein 1
ENSG00000151287.17	ENSG00000151287	140.927	-0.194301	0.202308	0.959843	0.337134	0.995219	TEX30	testis expressed 30
ENSG00000151292.17	ENSG00000151292	658.825	-0.155915	0.150626	1.03501	0.300664	0.995219	CSNK1G3	casein kinase 1 gamma 3
ENSG00000151320.11	ENSG00000151320	135.75	0.161616	0.163079	-1.06827	0.285398	0.995219	AKAP6	A-kinase anchoring protein 6
ENSG00000151353.15	ENSG00000151353	404.625	0.187867	0.188669	-0.996537	0.318989	0.995219	TMEM18	transmembrane protein 18
ENSG00000151413.17	ENSG00000151413	287.214	0.0803474	0.203522	-0.395119	0.692755	0.995219	NUBPL	NUBP iron-sulfur cluster assembly factor, mitochondrial
ENSG00000151422.13	ENSG00000151422	586.1	0.169395	0.211076	-0.815519	0.414775	0.995219	FER	FER tyrosine kinase
ENSG00000151445.16	ENSG00000151445	225.467	-0.220946	0.214152	1.02843	0.303749	0.995219	VIPAS39	VPS33B interacting protein, apical-basolateral polarity regulator, spe-39 homolog
ENSG00000151458.12	ENSG00000151458	31.683	0.087593	0.198851	-0.44554	0.65593	0.995219	ANKRD50	ankyrin repeat domain containing 50
ENSG00000151465.14	ENSG00000151465	294.579	-0.208629	0.192664	1.08177	0.279354	0.995219	CDC123	cell division cycle 123
ENSG00000151470.13	ENSG00000151470	492.37	-0.238304	0.2146	1.10674	0.268407	0.995219	C4orf33	chromosome 4 open reading frame 33
ENSG00000151490.15	ENSG00000151490	34.3179	0.0576239	0.170602	-0.343759	0.731027	0.995219	PTPRO	protein tyrosine phosphatase receptor type O
ENSG00000151500.15	ENSG00000151500	191.392	-0.170001	0.189886	0.895115	0.370725	0.995219	THYN1	thymocyte nuclear protein 1
ENSG00000151502.11	ENSG00000151502	826.422	-0.175677	0.204821	0.856279	0.391844	0.995219	VPS26B	VPS26 retromer complex component B
ENSG00000151532.14	ENSG00000151532	867.638	-0.112188	0.12275	0.913975	0.36073	0.995219	VTI1A	vesicle transport through interaction with t-SNAREs 1A
ENSG00000151552.12	ENSG00000151552	120.966	0.142302	0.193925	-0.734029	0.462931	0.995219	QDPR	quinoid dihydropteridine reductase
ENSG00000151553.15	ENSG00000151553	640.488	-0.197684	0.209849	0.9398	0.34732	0.995219	FHIP2A	FHF complex subunit HOOK interacting protein 2A
ENSG00000151576.10	ENSG00000151576	504.634	-0.159857	0.1764	0.906014	0.364928	0.995219	QTRT2	queuine tRNA-ribosyltransferase accessory subunit 2
ENSG00000151611.17	ENSG00000151611	179.026	-0.0835499	0.187584	0.445307	0.656098	0.995219	MMAA	metabolism of cobalamin associated A
ENSG00000151612.18	ENSG00000151612	1174.58	0.149654	0.159873	-0.936323	0.349107	0.995219	ZNF827	zinc finger protein 827
ENSG00000151623.15	ENSG00000151623	1054.09	0.213851	0.208105	-1.05314	0.292278	0.995219	NR3C2	nuclear receptor subfamily 3 group C member 2
ENSG00000151640.13	ENSG00000151640	19.5485	-0.0885643	0.135926	0.636399	0.524516	0.995219	DPYSL4	dihydropyrimidinase like 4
ENSG00000151651.16	ENSG00000151651	631.097	-0.139424	0.211931	0.651916	0.514455	0.995219	ADAM8	ADAM metallopeptidase domain 8
ENSG00000151657.12	ENSG00000151657	251.038	-0.0676616	0.201531	0.335487	0.737258	0.995219	KIN	Kin17 DNA and RNA binding protein
ENSG00000151692.15	ENSG00000151692	839.697	0.183162	0.217541	-0.851572	0.394452	0.995219	RNF144A	ring finger protein 144A
ENSG00000151694.14	ENSG00000151694	785.361	-0.15667	0.195659	0.799906	0.423765	0.995219	ADAM17	ADAM metallopeptidase domain 17
ENSG00000151702.17	ENSG00000151702	1231.96	-0.0841318	0.151835	0.554038	0.579553	0.995219	FLI1	Fli-1 proto-oncogene, ETS transcription factor
ENSG00000151715.8	ENSG00000151715	15.5478	0.115628	0.141345	-0.888861	0.374078	0.995219	TMEM45B	transmembrane protein 45B
ENSG00000151718.16	ENSG00000151718	170.606	0.137679	0.180669	-0.790413	0.429287	0.995219	WWC2	WW and C2 domain containing 2
ENSG00000151726.15	ENSG00000151726	390.074	0.147596	0.194522	-0.759311	0.447667	0.995219	ACSL1	acyl-CoA synthetase long chain family member 1
ENSG00000151743.11	ENSG00000151743	157.639	0.103915	0.189762	-0.547792	0.583835	0.995219	AMN1	antagonist of mitotic exit network 1 homolog
ENSG00000151746.15	ENSG00000151746	432.019	0.091895	0.156965	-0.585452	0.558244	0.995219	BICD1	BICD cargo adaptor 1
ENSG00000151748.15	ENSG00000151748	174.748	-0.115865	0.213637	0.541537	0.588137	0.995219	SAV1	salvador family WW domain containing protein 1
ENSG00000151779.13	ENSG00000151779	1248.99	-0.0854796	0.136689	0.625328	0.531756	0.995219	NBAS	NBAS subunit of NRZ tethering complex
ENSG00000151835.17	ENSG00000151835	1855.37	-0.0550634	0.135136	0.407459	0.683671	0.995219	SACS	sacsin molecular chaperone
ENSG00000151849.16	ENSG00000151849	217.476	-0.14067	0.207671	0.676421	0.498773	0.995219	CENPJ	centromere protein J
ENSG00000151876.13	ENSG00000151876	131.904	-0.113536	0.194828	0.58271	0.560088	0.995219	FBXO4	F-box protein 4
ENSG00000151881.15	ENSG00000151881	170.533	0.0632667	0.183004	-0.345786	0.729503	0.995219	TMEM267	transmembrane protein 267
ENSG00000151883.19	ENSG00000151883	2563.98	0.0952855	0.153079	-0.622536	0.533589	0.995219	PARP8	poly(ADP-ribose) polymerase family member 8
ENSG00000151914.21	ENSG00000151914	100.549	-0.119302	0.145068	0.801032	0.423113	0.995219	DST	dystonin
ENSG00000151923.18	ENSG00000151923	1083.9	-0.0888216	0.126801	0.700473	0.483632	0.995219	TIAL1	TIA1 cytotoxic granule associated RNA binding protein like 1
ENSG00000151929.10	ENSG00000151929	298.856	-0.138372	0.199588	0.692796	0.488438	0.995219	BAG3	BAG cochaperone 3
ENSG00000152061.24	ENSG00000152061	1910.72	-0.0571331	0.195973	0.291413	0.770736	0.995219	RABGAP1L	RAB GTPase activating protein 1 like
ENSG00000152102.18	ENSG00000152102	1090.51	-0.0995472	0.127771	0.779116	0.435911	0.995219	FAM168B	family with sequence similarity 168 member B
ENSG00000152117.17	ENSG00000152117	412.266	0.11014	0.144047	-0.764526	0.444554	0.995219	SMPD4BP	sphingomyelin phosphodiesterase 4B, pseudogene
ENSG00000152147.11	ENSG00000152147	75.1582	-0.241368	0.21137	1.13993	0.254316	0.995219	GEMIN6	gem nuclear organelle associated protein 6
ENSG00000152217.20	ENSG00000152217	412.273	-0.0626852	0.100371	0.607309	0.543646	0.995219	SETBP1	SET binding protein 1
ENSG00000152223.15	ENSG00000152223	1685.72	-0.181304	0.184428	0.982272	0.325966	0.995219	EPG5	ectopic P-granules 5 autophagy tethering factor
ENSG00000152242.11	ENSG00000152242	1180.35	-0.108525	0.142753	0.760207	0.447131	0.995219	C18orf25	chromosome 18 open reading frame 25
ENSG00000152256.14	ENSG00000152256	2281.19	0.0708167	0.219908	-0.322866	0.746796	0.995219	PDK1	pyruvate dehydrogenase kinase 1
ENSG00000152270.9	ENSG00000152270	2999.93	0.128299	0.217876	-0.590707	0.554717	0.995219	PDE3B	phosphodiesterase 3B
ENSG00000152291.14	ENSG00000152291	2010.19	-0.0666625	0.138227	0.482248	0.62963	0.995219	TGOLN2	trans-golgi network protein 2
ENSG00000152348.16	ENSG00000152348	162.389	-0.0831489	0.201347	0.412698	0.679828	0.995219	ATG10	autophagy related 10
ENSG00000152380.10	ENSG00000152380	10.3785	-0.0790676	0.174639	0.448334	0.653912	0.995219	FAM151B	family with sequence similarity 151 member B
ENSG00000152413.15	ENSG00000152413	324.487	0.113846	0.176031	-0.646879	0.51771	0.995219	HOMER1	homer scaffold protein 1
ENSG00000152422.16	ENSG00000152422	94.6483	-0.120969	0.218616	0.551887	0.581026	0.995219	XRCC4	X-ray repair cross complementing 4
ENSG00000152439.13	ENSG00000152439	111.435	0.239049	0.217011	-1.11867	0.263282	0.995219	ZNF773	zinc finger protein 773
ENSG00000152457.18	ENSG00000152457	473.858	-0.17184	0.219169	0.780713	0.434972	0.995219	DCLRE1C	DNA cross-link repair 1C
ENSG00000152503.10	ENSG00000152503	22.0797	-0.161373	0.191005	0.829258	0.406959	0.995219	TRIM36	tripartite motif containing 36
ENSG00000152520.14	ENSG00000152520	1470.76	-0.065276	0.130259	0.501127	0.616282	0.995219	PAN3	poly(A) specific ribonuclease subunit PAN3
ENSG00000152556.17	ENSG00000152556	126.742	-0.0773555	0.192948	0.40095	0.688457	0.995219	PFKM	phosphofructokinase, muscle
ENSG00000152601.18	ENSG00000152601	3259.89	-0.0716877	0.14821	0.483659	0.628628	0.995219	MBNL1	muscleblind like splicing regulator 1
ENSG00000152642.11	ENSG00000152642	346.581	0.146172	0.179522	-0.814341	0.41545	0.995219	GPD1L	glycerol-3-phosphate dehydrogenase 1 like
ENSG00000152683.14	ENSG00000152683	391.728	-0.110112	0.165467	0.665349	0.505827	0.995219	SLC30A6	solute carrier family 30 member 6
ENSG00000152804.11	ENSG00000152804	26.2264	0.130749	0.162109	-0.847054	0.396965	0.995219	HHEX	hematopoietically expressed homeobox
ENSG00000152818.18	ENSG00000152818	5112.56	-0.0972737	0.15186	0.640459	0.521874	0.995219	UTRN	utrophin
ENSG00000152904.11	ENSG00000152904	120.24	-0.0915646	0.200023	0.457737	0.647141	0.995219	GGPS1	geranylgeranyl diphosphate synthase 1
ENSG00000152942.19	ENSG00000152942	385.583	-0.134787	0.145916	0.923803	0.355589	0.995219	RAD17	RAD17 checkpoint clamp loader component
ENSG00000152944.9	ENSG00000152944	447.04	0.0549272	0.151495	-0.362587	0.716913	0.995219	MED21	mediator complex subunit 21
ENSG00000153006.16	ENSG00000153006	511.012	-0.0822103	0.162028	0.50737	0.611895	0.995219	SREK1IP1	SREK1 interacting protein 1
ENSG00000153015.16	ENSG00000153015	300.824	-0.149612	0.178515	0.837947	0.40206	0.995219	CWC27	CWC27 spliceosome associated cyclophilin
ENSG00000153046.18	ENSG00000153046	497.805	0.0517172	0.171314	-0.301949	0.762691	0.995219	CDYL	chromodomain Y like
ENSG00000153048.11	ENSG00000153048	346.525	-0.129249	0.212752	0.606452	0.544214	0.995219	CARHSP1	calcium regulated heat stable protein 1
ENSG00000153064.12	ENSG00000153064	37.8038	0.170011	0.178547	-0.996893	0.318816	0.995219	BANK1	B cell scaffold protein with ankyrin repeats 1
ENSG00000153130.18	ENSG00000153130	166.28	0.0761852	0.219205	-0.348912	0.727155	0.995219	SCOC	short coiled-coil protein
ENSG00000153140.9	ENSG00000153140	62.6538	-0.110155	0.218184	0.50416	0.614149	0.995219	CETN3	centrin 3
ENSG00000153179.13	ENSG00000153179	1149.71	-0.0897055	0.155534	0.576709	0.564136	0.995219	RASSF3	Ras association domain family member 3
ENSG00000153187.20	ENSG00000153187	6203.57	-0.135811	0.180858	0.750535	0.452932	0.995219	HNRNPU	heterogeneous nuclear ribonucleoprotein U
ENSG00000153201.16	ENSG00000153201	2948.19	-0.157065	0.178612	0.878908	0.379451	0.995219	RANBP2	RAN binding protein 2
ENSG00000153234.15	ENSG00000153234	2472.65	-0.121951	0.155583	0.783709	0.433211	0.995219	NR4A2	nuclear receptor subfamily 4 group A member 2
ENSG00000153283.13	ENSG00000153283	1758.4	-0.0430622	0.149096	0.288819	0.77272	0.995219	CD96	CD96 molecule
ENSG00000153310.19	ENSG00000153310	1177.07	-0.171039	0.190827	0.895452	0.370546	0.995219	CYRIB	CYFIP related Rac1 interactor B
ENSG00000153363.13	ENSG00000153363	67.5267	-0.124737	0.213944	0.582109	0.560494	0.995219	LINC00467	long intergenic non-protein coding RNA 467
ENSG00000153495.11	ENSG00000153495	30.5273	0.0791889	0.208929	-0.381496	0.702836	0.995219	TEX29	testis expressed 29
ENSG00000153531.14	ENSG00000153531	13.7067	0.18391	0.169685	-1.14293	0.253068	0.995219	ADPRHL1	ADP-ribosylhydrolase like 1
ENSG00000153551.14	ENSG00000153551	294.979	-0.181418	0.176675	1.02658	0.304616	0.995219	CMTM7	CKLF like MARVEL transmembrane domain containing 7
ENSG00000153561.13	ENSG00000153561	1166.93	-0.205387	0.179172	1.1455	0.252002	0.995219	RMND5A	required for meiotic nuclear division 5 homolog A
ENSG00000153574.9	ENSG00000153574	201.013	-0.164224	0.189112	0.868158	0.385308	0.995219	RPIA	ribose 5-phosphate isomerase A
ENSG00000153774.9	ENSG00000153774	195.05	-0.0639097	0.180149	0.354717	0.722801	0.995219	CFDP1	craniofacial development protein 1
ENSG00000153786.13	ENSG00000153786	466.689	-0.0999181	0.190356	0.52461	0.599854	0.995219	ZDHHC7	zinc finger DHHC-type palmitoyltransferase 7
ENSG00000153814.13	ENSG00000153814	351.618	-0.0893341	0.203098	0.436098	0.662766	0.995219	JAZF1	JAZF zinc finger 1
ENSG00000153815.17	ENSG00000153815	1129.56	0.0874755	0.173322	-0.504779	0.613714	0.995219	CMIP	c-Maf inducing protein
ENSG00000153832.12	ENSG00000153832	47.43	0.0721663	0.218722	-0.330487	0.741032	0.995219	FBXO36	F-box protein 36
ENSG00000153879.9	ENSG00000153879	356.589	-0.183509	0.165346	1.10982	0.267076	0.995219	CEBPG	CCAAT enhancer binding protein gamma
ENSG00000153885.15	ENSG00000153885	20.6441	0.0556548	0.147678	-0.38562	0.699778	0.995219	KCTD15	potassium channel tetramerization domain containing 15
ENSG00000153898.13	ENSG00000153898	386.665	-0.145738	0.180501	0.791381	0.428722	0.995219	MCOLN2	mucolipin TRP cation channel 2
ENSG00000153914.16	ENSG00000153914	2028.45	-0.0529883	0.116007	0.456771	0.647835	0.995219	SREK1	splicing regulatory glutamic acid and lysine rich protein 1
ENSG00000153922.11	ENSG00000153922	3404.06	-0.15576	0.194517	0.799989	0.423717	0.995219	CHD1	chromodomain helicase DNA binding protein 1
ENSG00000153936.17	ENSG00000153936	352.487	-0.11037	0.1721	0.641226	0.521376	0.995219	HS2ST1	heparan sulfate 2-O-sulfotransferase 1
ENSG00000153982.11	ENSG00000153982	56.719	0.0798018	0.218483	-0.36533	0.714865	0.995219	GDPD1	glycerophosphodiester phosphodiesterase domain containing 1
ENSG00000154027.19	ENSG00000154027	229.32	0.0635995	0.178142	-0.362677	0.716847	0.995219	AK5	adenylate kinase 5
ENSG00000154040.21	ENSG00000154040	110.509	0.243522	0.218026	-1.121	0.262286	0.995219	CABYR	calcium binding tyrosine phosphorylation regulated
ENSG00000154059.11	ENSG00000154059	202.465	-0.207929	0.186498	1.11468	0.264988	0.995219	IMPACT	impact RWD domain protein
ENSG00000154102.11	ENSG00000154102	50.3659	0.0686018	0.188729	-0.368365	0.712601	0.995219	C16orf74	chromosome 16 open reading frame 74
ENSG00000154114.13	ENSG00000154114	259.056	-0.214575	0.187976	1.14057	0.254049	0.995219	TBCEL	tubulin folding cofactor E like
ENSG00000154134.15	ENSG00000154134	142.345	0.195666	0.219539	-0.896357	0.370062	0.995219	ROBO3	roundabout guidance receptor 3
ENSG00000154144.13	ENSG00000154144	940.744	-0.0652801	0.143956	0.453475	0.650207	0.995219	TBRG1	transforming growth factor beta regulator 1
ENSG00000154153.15	ENSG00000154153	997.841	0.123862	0.193694	-0.653555	0.513399	0.995219	RETREG1	reticulophagy regulator 1
ENSG00000154217.15	ENSG00000154217	1250.37	0.0612649	0.186391	-0.328805	0.742303	0.995219	PITPNC1	phosphatidylinositol transfer protein cytoplasmic 1
ENSG00000154222.15	ENSG00000154222	716.744	0.0786968	0.127321	-0.618064	0.536533	0.995219	CC2D1B	coiled-coil and C2 domain containing 1B
ENSG00000154227.14	ENSG00000154227	30.9495	0.144803	0.174366	-0.868568	0.385084	0.995219	CERS3	ceramide synthase 3
ENSG00000154252.12	ENSG00000154252	14.1326	-0.161032	0.159024	0.987824	0.323239	0.995219	GAL3ST2	galactose-3-O-sulfotransferase 2
ENSG00000154310.17	ENSG00000154310	2288.06	-0.122442	0.142913	0.856659	0.391633	0.995219	TNIK	TRAF2 and NCK interacting kinase
ENSG00000154358.23	ENSG00000154358	2622.18	0.133105	0.211689	-0.636218	0.524634	0.995219	OBSCN	obscurin, cytoskeletal calmodulin and titin-interacting RhoGEF
ENSG00000154359.13	ENSG00000154359	313.535	0.223331	0.215161	-1.04239	0.29723	0.995219	LONRF1	LON peptidase N-terminal domain and ring finger 1
ENSG00000154370.16	ENSG00000154370	589.433	-0.188379	0.194099	0.969431	0.33233	0.995219	TRIM11	tripartite motif containing 11
ENSG00000154429.11	ENSG00000154429	401.893	0.0892429	0.181026	-0.493058	0.621971	0.995219	CCSAP	centriole, cilia and spindle associated protein
ENSG00000154451.14	ENSG00000154451	1359.14	-0.0855302	0.208244	0.407894	0.683351	0.995219	GBP5	guanylate binding protein 5
ENSG00000154611.15	ENSG00000154611	20.1978	-0.0714258	0.209769	0.339456	0.734266	0.995219	PSMA8	proteasome 20S subunit alpha 8
ENSG00000154642.11	ENSG00000154642	648.043	-0.213568	0.196193	1.08705	0.277013	0.995219	C21orf91	chromosome 21 open reading frame 91
ENSG00000154645.14	ENSG00000154645	11.3147	0.129359	0.193418	-0.676447	0.498757	0.995219	CHODL	chondrolectin
ENSG00000154655.16	ENSG00000154655	10.3356	0.042765	0.139451	-0.312827	0.754412	0.995219	L3MBTL4	L3MBTL histone methyl-lysine binding protein 4
ENSG00000154710.18	ENSG00000154710	136.694	-0.0721593	0.202249	0.356784	0.721253	0.995219	RABGEF1	RAB guanine nucleotide exchange factor 1
ENSG00000154719.14	ENSG00000154719	124.182	-0.158162	0.198412	0.796581	0.425694	0.995219	MRPL39	mitochondrial ribosomal protein L39
ENSG00000154760.14	ENSG00000154760	806.754	-0.173345	0.189633	0.913299	0.361085	0.995219	SLFN13	schlafen family member 13
ENSG00000154767.15	ENSG00000154767	825.419	-0.113132	0.147334	0.767841	0.442581	0.995219	XPC	XPC complex subunit, DNA damage recognition and repair factor
ENSG00000154781.16	ENSG00000154781	449.211	-0.183062	0.164338	1.11386	0.26534	0.995219	CCDC174	coiled-coil domain containing 174
ENSG00000154814.14	ENSG00000154814	1291.06	0.0774396	0.219742	-0.353559	0.72367	0.995219	OXNAD1	oxidoreductase NAD binding domain containing 1
ENSG00000154822.18	ENSG00000154822	1167.02	-0.0920469	0.150595	0.611201	0.541066	0.995219	PLCL2	phospholipase C like 2
ENSG00000154832.16	ENSG00000154832	499.104	-0.107095	0.154923	0.691242	0.489414	0.995219	CXXC1	CXXC finger protein 1
ENSG00000154874.15	ENSG00000154874	245.899	-0.182516	0.21938	0.828383	0.407453	0.995219	CCDC144BP	coiled-coil domain containing 144B, pseudogene
ENSG00000154898.15	ENSG00000154898	26.5353	0.161924	0.172946	-0.987368	0.323462	0.995219	CCDC144CP	coiled-coil domain containing 144C, pseudogene
ENSG00000154917.11	ENSG00000154917	22.4443	0.101302	0.112424	-1.06931	0.284931	0.995219	RAB6B	RAB6B, member RAS oncogene family
ENSG00000154930.15	ENSG00000154930	841.603	-0.0804537	0.185917	0.432577	0.665322	0.995219	ACSS1	acyl-CoA synthetase short chain family member 1
ENSG00000154945.7	ENSG00000154945	504.344	-0.127845	0.139884	0.914009	0.360712	0.995219	ANKRD40	ankyrin repeat domain 40
ENSG00000154978.13	ENSG00000154978	331.744	-0.115049	0.186207	0.617572	0.536858	0.995219	VOPP1	VOPP1 WW domain binding protein
ENSG00000155008.15	ENSG00000155008	374.129	-0.123795	0.146447	0.845371	0.397904	0.995219	APOOL	apolipoprotein O like
ENSG00000155011.9	ENSG00000155011	14.7812	0.0527808	0.140403	-0.385668	0.699743	0.995219	DKK2	dickkopf WNT signaling pathway inhibitor 2
ENSG00000155016.18	ENSG00000155016	165.748	0.228505	0.218037	-1.05365	0.292043	0.995219	CYP2U1	cytochrome P450 family 2 subfamily U member 1
ENSG00000155034.19	ENSG00000155034	293.57	-0.14913	0.216188	0.687887	0.491524	0.995219	FBXL18	F-box and leucine rich repeat protein 18
ENSG00000155066.16	ENSG00000155066	11.0723	0.181138	0.19516	-0.944197	0.345069	0.995219	PROM2	prominin 2
ENSG00000155090.15	ENSG00000155090	600.238	-0.122836	0.196041	0.626102	0.531248	0.995219	KLF10	KLF transcription factor 10
ENSG00000155097.12	ENSG00000155097	477.535	-0.113604	0.1913	0.593462	0.552872	0.995219	ATP6V1C1	ATPase H+ transporting V1 subunit C1
ENSG00000155111.15	ENSG00000155111	549.45	-0.190846	0.217418	0.874474	0.38186	0.995219	CDK19	cyclin dependent kinase 19
ENSG00000155189.12	ENSG00000155189	481.792	-0.145033	0.218732	0.661066	0.50857	0.995219	AGPAT5	1-acylglycerol-3-phosphate O-acyltransferase 5
ENSG00000155229.21	ENSG00000155229	613.835	0.0896134	0.139371	-0.64298	0.520237	0.995219	MMS19	MMS19 homolog, cytosolic iron-sulfur assembly component
ENSG00000155252.13	ENSG00000155252	257.204	-0.132152	0.213368	0.618091	0.536515	0.995219	PI4K2A	phosphatidylinositol 4-kinase type 2 alpha
ENSG00000155254.13	ENSG00000155254	11.8954	0.074204	0.159026	-0.479532	0.63156	0.995219	MARVELD1	MARVEL domain containing 1
ENSG00000155256.18	ENSG00000155256	547.393	-0.0522368	0.135884	0.384435	0.700656	0.995219	ZFYVE27	zinc finger FYVE-type containing 27
ENSG00000155265.11	ENSG00000155265	191.528	0.0902843	0.20753	-0.435533	0.663176	0.995219	GOLGA7B	golgin A7 family member B
ENSG00000155275.19	ENSG00000155275	317.839	0.0683981	0.153865	-0.444492	0.656687	0.995219	TRMT44	tRNA methyltransferase 44 homolog
ENSG00000155307.19	ENSG00000155307	521.724	-0.222172	0.219851	1.00449	0.315142	0.995219	SAMSN1	SAM domain, SH3 domain and nuclear localization signals 1
ENSG00000155313.16	ENSG00000155313	1400.17	-0.0446198	0.150402	0.296649	0.766734	0.995219	USP25	ubiquitin specific peptidase 25
ENSG00000155324.10	ENSG00000155324	171.009	-0.179983	0.208401	0.862082	0.388642	0.995219	GRAMD2B	GRAM domain containing 2B
ENSG00000155330.10	ENSG00000155330	183.636	-0.196913	0.215379	0.91132	0.362127	0.995219	C16orf87	chromosome 16 open reading frame 87
ENSG00000155393.13	ENSG00000155393	222.37	-0.243045	0.210596	1.15087	0.249786	0.995219	HEATR3	HEAT repeat containing 3
ENSG00000155463.14	ENSG00000155463	668.234	-0.120219	0.144066	0.8345	0.403999	0.995219	OXA1L	OXA1L mitochondrial inner membrane protein
ENSG00000155506.18	ENSG00000155506	1961.3	-0.142122	0.125451	1.13286	0.257272	0.995219	LARP1	La ribonucleoprotein 1, translational regulator
ENSG00000155508.14	ENSG00000155508	625.327	-0.113551	0.15361	0.739129	0.459829	0.995219	CNOT8	CCR4-NOT transcription complex subunit 8
ENSG00000155561.15	ENSG00000155561	1069.2	-0.099835	0.125653	0.794522	0.426892	0.995219	NUP205	nucleoporin 205
ENSG00000155621.15	ENSG00000155621	161.901	-0.117281	0.201893	0.58041	0.561638	0.995219	C9orf85	chromosome 9 open reading frame 85
ENSG00000155629.15	ENSG00000155629	509.361	-0.086604	0.126641	0.665099	0.505987	0.995219	PIK3AP1	phosphoinositide-3-kinase adaptor protein 1
ENSG00000155636.15	ENSG00000155636	148.081	-0.159463	0.219307	0.724152	0.468972	0.995219	RBM45	RNA binding motif protein 45
ENSG00000155657.28	ENSG00000155657	8402.8	0.18005	0.205115	-0.89794	0.369218	0.995219	TTN	titin
ENSG00000155666.12	ENSG00000155666	199.351	-0.1895	0.184203	1.02837	0.303774	0.995219	KDM8	lysine demethylase 8
ENSG00000155729.13	ENSG00000155729	243.916	-0.0974425	0.198589	0.49031	0.623914	0.995219	KCTD18	potassium channel tetramerization domain containing 18
ENSG00000155744.10	ENSG00000155744	1345.85	-0.15736	0.149318	1.05367	0.292035	0.995219	HYCC2	hyccin PI4KA lipid kinase complex subunit 2
ENSG00000155749.13	ENSG00000155749	141.304	0.109192	0.212897	-0.513822	0.607377	0.995219	FLACC1	flagellum associated containing coiled-coil domains 1
ENSG00000155755.19	ENSG00000155755	112.505	-0.156713	0.211303	0.741076	0.458647	0.995219	TMEM237	transmembrane protein 237
ENSG00000155792.10	ENSG00000155792	30.8748	-0.14757	0.202601	0.72118	0.470799	0.995219	DEPTOR	DEP domain containing MTOR interacting protein
ENSG00000155850.8	ENSG00000155850	387.104	-0.200845	0.200987	0.997785	0.318383	0.995219	SLC26A2	solute carrier family 26 member 2
ENSG00000155876.6	ENSG00000155876	157.178	-0.119289	0.213272	0.558293	0.576644	0.995219	RRAGA	Ras related GTP binding A
ENSG00000155893.13	ENSG00000155893	404.392	0.0532225	0.15806	-0.336741	0.736312	0.995219	PXYLP1	2-phosphoxylose phosphatase 1
ENSG00000155903.13	ENSG00000155903	1645.31	-0.049113	0.125738	0.390601	0.696092	0.995219	RASA2	RAS p21 protein activator 2
ENSG00000155906.20	ENSG00000155906	191.488	-0.145741	0.182268	0.799301	0.424116	0.995219	RMND1	required for meiotic nuclear division 1 homolog
ENSG00000155957.18	ENSG00000155957	174.712	0.133339	0.187195	-0.712306	0.476275	0.995219	TMBIM4	transmembrane BAX inhibitor motif containing 4
ENSG00000155961.5	ENSG00000155961	195.421	-0.13304	0.200603	0.663001	0.50733	0.995219	RAB39B	RAB39B, member RAS oncogene family
ENSG00000155970.12	ENSG00000155970	154.565	0.0745303	0.161493	-0.474886	0.634868	0.995219	MICU3	mitochondrial calcium uptake family member 3
ENSG00000155974.13	ENSG00000155974	42.3083	0.103047	0.14075	-0.78863	0.430328	0.995219	GRIP1	glutamate receptor interacting protein 1
ENSG00000155975.10	ENSG00000155975	522.506	-0.0712498	0.143618	0.496103	0.619822	0.995219	VPS37A	VPS37A subunit of ESCRT-I
ENSG00000156017.13	ENSG00000156017	463.171	-0.180135	0.18336	0.981735	0.32623	0.995219	CARNMT1	carnosine N-methyltransferase 1
ENSG00000156030.13	ENSG00000156030	2223.5	-0.0766272	0.158116	0.484563	0.627986	0.995219	MIDEAS	mitotic deacetylase associated SANT domain protein
ENSG00000156050.10	ENSG00000156050	139.267	0.214006	0.199563	-1.07346	0.283065	0.995219	FAM161B	FAM161 centrosomal protein B
ENSG00000156052.11	ENSG00000156052	722.501	0.095909	0.194891	-0.499845	0.617184	0.995219	GNAQ	G protein subunit alpha q
ENSG00000156097.12	ENSG00000156097	7.82042	0.088782	0.163006	-0.560293	0.575279	0.995219	GPR61	G protein-coupled receptor 61
ENSG00000156162.16	ENSG00000156162	281.269	0.181929	0.211757	-0.861451	0.38899	0.995219	DPY19L4	dpy-19 like 4
ENSG00000156170.13	ENSG00000156170	172.344	-0.0627439	0.177164	0.354112	0.723255	0.995219	NDUFAF6	NADH:ubiquinone oxidoreductase complex assembly factor 6
ENSG00000156171.15	ENSG00000156171	276.964	-0.0793453	0.1695	0.468118	0.6397	0.995219	DRAM2	DNA damage regulated autophagy modulator 2
ENSG00000156172.6	ENSG00000156172	68.863	0.128418	0.219315	-0.588634	0.556107	0.995219	CFAP418	cilia and flagella associated protein 418
ENSG00000156239.12	ENSG00000156239	164.662	0.130336	0.219446	-0.59759	0.550114	0.995219	N6AMT1	N-6 adenine-specific DNA methyltransferase 1
ENSG00000156265.16	ENSG00000156265	120.257	0.169197	0.193498	-0.874175	0.382023	0.995219	MAP3K7CL	MAP3K7 C-terminal like
ENSG00000156304.15	ENSG00000156304	1032.43	-0.126823	0.145704	0.87034	0.384115	0.995219	SCAF4	SR-related CTD associated factor 4
ENSG00000156313.15	ENSG00000156313	535.208	-0.0895538	0.203613	0.439583	0.660239	0.995219	RPGR	retinitis pigmentosa GTPase regulator
ENSG00000156345.18	ENSG00000156345	113.517	0.15614	0.212709	-0.743965	0.456898	0.995219	CDK20	cyclin dependent kinase 20
ENSG00000156374.16	ENSG00000156374	64.9205	-0.177347	0.208163	0.840967	0.400366	0.995219	PCGF6	polycomb group ring finger 6
ENSG00000156411.10	ENSG00000156411	185.847	-0.151478	0.188243	0.804628	0.421034	0.995219	ATP5MJ	ATP synthase membrane subunit j
ENSG00000156414.19	ENSG00000156414	11.9961	-0.106361	0.105333	0.999708	0.317452	0.995219	TDRD9	tudor domain containing 9
ENSG00000156463.18	ENSG00000156463	74.9752	-0.0656134	0.0722537	0.957746	0.338191	0.995219	SH3RF2	SH3 domain containing ring finger 2
ENSG00000156467.10	ENSG00000156467	599.528	-0.174594	0.15519	1.12498	0.260599	0.995219	UQCRB	ubiquinol-cytochrome c reductase binding protein
ENSG00000156482.11	ENSG00000156482	612.486	0.060857	0.177787	-0.342401	0.732049	0.995219	RPL30	ribosomal protein L30
ENSG00000156500.16	ENSG00000156500	562.589	-0.11884	0.17012	0.698441	0.484902	0.995219	PABIR3	PABIR family member 3
ENSG00000156502.14	ENSG00000156502	692.053	-0.188007	0.1845	1.01842	0.308478	0.995219	SUPV3L1	Suv3 like RNA helicase
ENSG00000156504.17	ENSG00000156504	661.675	-0.163268	0.159054	1.02629	0.304756	0.995219	PABIR2	PABIR family member 2
ENSG00000156603.19	ENSG00000156603	129.919	-0.08216	0.187367	0.438581	0.660966	0.995219	MED19	mediator complex subunit 19
ENSG00000156639.12	ENSG00000156639	719.569	-0.160096	0.143886	1.11256	0.265895	0.995219	ZFAND3	zinc finger AN1-type containing 3
ENSG00000156642.17	ENSG00000156642	390.26	-0.120266	0.204284	0.588019	0.556519	0.995219	NPTN	neuroplastin
ENSG00000156650.14	ENSG00000156650	2560.4	0.113733	0.115956	-0.980854	0.326665	0.995219	KAT6B	lysine acetyltransferase 6B
ENSG00000156671.15	ENSG00000156671	742.006	0.0662008	0.159671	-0.414665	0.678387	0.995219	SAMD8	sterile alpha motif domain containing 8
ENSG00000156711.17	ENSG00000156711	739.442	-0.103644	0.176171	0.588113	0.556456	0.995219	MAPK13	mitogen-activated protein kinase 13
ENSG00000156787.17	ENSG00000156787	488.482	-0.161426	0.219908	0.730331	0.465188	0.995219	TBC1D31	TBC1 domain family member 31
ENSG00000156831.8	ENSG00000156831	231.178	-0.166443	0.171148	0.972339	0.330882	0.995219	NSMCE2	NSE2 (MMS21) homolog, SMC5-SMC6 complex SUMO ligase
ENSG00000156858.12	ENSG00000156858	398.879	-0.133011	0.210795	0.629909	0.528754	0.995219	PRR14	proline rich 14
ENSG00000156860.16	ENSG00000156860	1369.27	-0.113526	0.164752	0.688897	0.490888	0.995219	FBRS	fibrosin
ENSG00000156869.14	ENSG00000156869	32.9394	-0.120538	0.196471	0.604995	0.545182	0.995219	FRRS1	ferric chelate reductase 1
ENSG00000156875.14	ENSG00000156875	55.1584	-0.166064	0.213747	0.776372	0.437529	0.995219	MFSD14A	major facilitator superfamily domain containing 14A
ENSG00000156958.15	ENSG00000156958	450.825	-0.110568	0.188062	0.587612	0.556793	0.995219	GALK2	galactokinase 2
ENSG00000156966.7	ENSG00000156966	14.2872	0.0846906	0.172749	-0.497766	0.618649	0.995219	B3GNT7	UDP-GlcNAc:betaGal beta-1,3-N-acetylglucosaminyltransferase 7
ENSG00000156973.14	ENSG00000156973	166.812	-0.142136	0.196556	0.722601	0.469925	0.995219	PDE6D	phosphodiesterase 6D
ENSG00000156983.17	ENSG00000156983	582.395	-0.119022	0.208892	0.568947	0.569392	0.995219	BRPF1	bromodomain and PHD finger containing 1
ENSG00000156990.14	ENSG00000156990	193.78	-0.129051	0.207948	0.619669	0.535476	0.995219	RPUSD3	RNA pseudouridine synthase D3
ENSG00000157017.16	ENSG00000157017	10.0578	0.0639156	0.188868	-0.339946	0.733897	0.995219	GHRL	ghrelin and obestatin prepropeptide
ENSG00000157045.9	ENSG00000157045	162.277	-0.155442	0.214543	0.722796	0.469805	0.995219	NTAN1	N-terminal asparagine amidase
ENSG00000157181.16	ENSG00000157181	443.463	-0.145163	0.150605	0.963916	0.335088	0.995219	ODR4	odr-4 GPCR localization factor homolog
ENSG00000157184.7	ENSG00000157184	175.942	-0.062011	0.203883	0.303976	0.761146	0.995219	CPT2	carnitine palmitoyltransferase 2
ENSG00000157193.18	ENSG00000157193	502.424	-0.162316	0.215972	0.749443	0.45359	0.995219	LRP8	LDL receptor related protein 8
ENSG00000157216.16	ENSG00000157216	864.498	-0.153231	0.206566	0.740594	0.45894	0.995219	SSBP3	single stranded DNA binding protein 3
ENSG00000157224.16	ENSG00000157224	31.7696	0.12051	0.212189	-0.572962	0.566671	0.995219	CLDN12	claudin 12
ENSG00000157227.14	ENSG00000157227	18.3462	0.130562	0.210235	-0.624877	0.532052	0.995219	MMP14	matrix metallopeptidase 14
ENSG00000157303.11	ENSG00000157303	170.393	0.105424	0.219555	-0.482547	0.629417	0.995219	SUSD3	sushi domain containing 3
ENSG00000157306.14	ENSG00000157306	62.0654	0.148644	0.219476	-0.681453	0.495585	0.995219	ZFHX2-AS1	ZFHX2 antisense RNA 1
ENSG00000157315.5	ENSG00000157315	13.2024	-0.0911334	0.2019	0.448383	0.653877	0.995219	TMED6	transmembrane p24 trafficking protein 6
ENSG00000157322.17	ENSG00000157322	16.5997	0.194429	0.181768	-1.11646	0.264225	0.995219	CLEC18A	C-type lectin domain family 18 member A
ENSG00000157326.19	ENSG00000157326	64.8658	-0.0642918	0.214145	0.300043	0.764144	0.995219	DHRS4	dehydrogenase/reductase 4
ENSG00000157343.9	ENSG00000157343	18.0729	0.13685	0.209525	-0.65894	0.509934	0.995219	ARMC12	armadillo repeat containing 12
ENSG00000157350.13	ENSG00000157350	613.324	-0.061492	0.161773	0.380097	0.703874	0.995219	ST3GAL2	ST3 beta-galactoside alpha-2,3-sialyltransferase 2
ENSG00000157353.17	ENSG00000157353	277.43	0.180793	0.177269	-1.01981	0.307819	0.995219	FCSK	fucose kinase
ENSG00000157379.14	ENSG00000157379	297.663	-0.133508	0.213316	0.624979	0.531985	0.995219	DHRS1	dehydrogenase/reductase 1
ENSG00000157426.14	ENSG00000157426	277.972	-0.0875837	0.173143	0.50576	0.613025	0.995219	AASDH	aminoadipate-semialdehyde dehydrogenase
ENSG00000157450.16	ENSG00000157450	818.879	-0.0802339	0.124759	0.643127	0.520142	0.995219	RNF111	ring finger protein 111
ENSG00000157483.9	ENSG00000157483	33.5739	-0.146178	0.146349	0.974197	0.329959	0.995219	MYO1E	myosin IE
ENSG00000157500.12	ENSG00000157500	737.484	0.0440927	0.13009	-0.33894	0.734655	0.995219	APPL1	adaptor protein, phosphotyrosine interacting with PH domain and leucine zipper 1
ENSG00000157538.14	ENSG00000157538	663.818	-0.140487	0.15096	0.930525	0.352099	0.995219	VPS26C	VPS26 endosomal protein sorting factor C
ENSG00000157570.12	ENSG00000157570	258.264	0.117641	0.203006	-0.588248	0.556366	0.995219	TSPAN18	tetraspanin 18
ENSG00000157600.12	ENSG00000157600	429.064	-0.079171	0.187645	0.421739	0.673216	0.995219	TMEM164	transmembrane protein 164
ENSG00000157617.17	ENSG00000157617	195.646	0.0715987	0.201209	-0.355937	0.721888	0.995219	C2CD2	C2 calcium dependent domain containing 2
ENSG00000157625.15	ENSG00000157625	990.131	-0.149777	0.139262	1.07542	0.282185	0.995219	TAB3	TGF-beta activated kinase 1 (MAP3K7) binding protein 3
ENSG00000157637.13	ENSG00000157637	828.307	-0.131549	0.208696	0.629367	0.529109	0.995219	SLC38A10	solute carrier family 38 member 10
ENSG00000157653.12	ENSG00000157653	23.0867	0.145981	0.204864	-0.723058	0.469644	0.995219	C9orf43	chromosome 9 open reading frame 43
ENSG00000157693.15	ENSG00000157693	279.157	-0.0870421	0.156287	0.556994	0.577532	0.995219	TMEM268	transmembrane protein 268
ENSG00000157734.14	ENSG00000157734	20.6545	0.116922	0.198886	-0.594698	0.552046	0.995219	SNX22	sorting nexin 22
ENSG00000157741.15	ENSG00000157741	1399.07	0.119073	0.117259	-1.01546	0.309885	0.995219	UBN2	ubinuclein 2
ENSG00000157796.18	ENSG00000157796	373.614	0.108568	0.219012	-0.497258	0.619007	0.995219	WDR19	WD repeat domain 19
ENSG00000157823.17	ENSG00000157823	175.737	-0.110663	0.182897	0.604872	0.545264	0.995219	AP3S2	adaptor related protein complex 3 subunit sigma 2
ENSG00000157833.13	ENSG00000157833	76.0353	0.165035	0.21408	-0.77857	0.436233	0.995219	GAREM2	GRB2 associated regulator of MAPK1 subtype 2
ENSG00000157837.16	ENSG00000157837	665.806	0.0791158	0.147846	-0.535163	0.592537	0.995219	SPPL3	signal peptide peptidase like 3
ENSG00000157869.16	ENSG00000157869	238.663	-0.110761	0.16673	0.664296	0.506501	0.995219	RAB28	RAB28, member RAS oncogene family
ENSG00000157873.18	ENSG00000157873	976.911	-0.147668	0.196032	0.752535	0.45173	0.995219	TNFRSF14	TNF receptor superfamily member 14
ENSG00000157895.11	ENSG00000157895	252.222	-0.135856	0.188771	0.71941	0.471888	0.995219	C12orf43	chromosome 12 open reading frame 43
ENSG00000157911.11	ENSG00000157911	97.5833	0.141703	0.201397	-0.703556	0.481709	0.995219	PEX10	peroxisomal biogenesis factor 10
ENSG00000157954.15	ENSG00000157954	962.194	-0.0470294	0.148402	0.316891	0.751326	0.995219	WIPI2	WD repeat domain, phosphoinositide interacting 2
ENSG00000157985.19	ENSG00000157985	531.928	0.0655683	0.130299	-0.531001	0.595418	0.995219	AGAP1	ArfGAP with GTPase domain, ankyrin repeat and PH domain 1
ENSG00000158006.14	ENSG00000158006	324.005	-0.187957	0.219738	0.849834	0.395417	0.995219	PAFAH2	platelet activating factor acetylhydrolase 2
ENSG00000158019.21	ENSG00000158019	318.347	-0.0741691	0.153316	0.483764	0.628554	0.995219	BABAM2	BRISC and BRCA1 A complex member 2
ENSG00000158023.10	ENSG00000158023	59.7572	-0.0741058	0.215714	0.342193	0.732206	0.995219	CFAP251	cilia and flagella associated protein 251
ENSG00000158042.9	ENSG00000158042	102.673	-0.123515	0.198605	0.621763	0.534098	0.995219	MRPL17	mitochondrial ribosomal protein L17
ENSG00000158050.5	ENSG00000158050	1054.04	-0.123343	0.150011	0.822138	0.410998	0.995219	DUSP2	dual specificity phosphatase 2
ENSG00000158079.16	ENSG00000158079	191.844	0.147229	0.216893	-0.685234	0.493196	0.995219	PTPDC1	protein tyrosine phosphatase domain containing 1
ENSG00000158092.7	ENSG00000158092	485.75	-0.180439	0.175236	1.02918	0.303394	0.995219	NCK1	NCK adaptor protein 1
ENSG00000158106.14	ENSG00000158106	214.745	0.212097	0.206776	-1.05228	0.292671	0.995219	RHPN1	rhophilin Rho GTPase binding protein 1
ENSG00000158109.15	ENSG00000158109	328.801	0.115181	0.154686	-0.7446	0.456513	0.995219	TPRG1L	tumor protein p63 regulated 1 like
ENSG00000158122.12	ENSG00000158122	186.462	-0.0903557	0.214823	0.420316	0.674254	0.995219	PRXL2C	peroxiredoxin like 2C
ENSG00000158158.12	ENSG00000158158	310.96	-0.0589238	0.186063	0.316577	0.751565	0.995219	CNNM4	cyclin and CBS domain divalent metal cation transport mediator 4
ENSG00000158169.13	ENSG00000158169	207.07	-0.214721	0.194336	1.1038	0.269681	0.995219	FANCC	FA complementation group C
ENSG00000158234.12	ENSG00000158234	65.9045	0.229636	0.210456	-1.09159	0.275014	0.995219	FAIM	Fas apoptotic inhibitory molecule
ENSG00000158286.13	ENSG00000158286	39.7384	0.200799	0.219503	-0.918875	0.358161	0.995219	RNF207	ring finger protein 207
ENSG00000158290.19	ENSG00000158290	1176.57	-0.0505469	0.143493	0.352245	0.724654	0.995219	CUL4B	cullin 4B
ENSG00000158301.19	ENSG00000158301	40.1096	0.0715683	0.187871	-0.386378	0.699217	0.995219	GPRASP2	G protein-coupled receptor associated sorting protein 2
ENSG00000158321.18	ENSG00000158321	810.891	0.0447058	0.15081	-0.302423	0.76233	0.995219	AUTS2	activator of transcription and developmental regulator AUTS2
ENSG00000158373.8	ENSG00000158373	205.085	-0.196682	0.197813	0.993148	0.320638	0.995219	H2BC5	H2B clustered histone 5
ENSG00000158417.11	ENSG00000158417	979.453	-0.12763	0.162474	0.785438	0.432197	0.995219	EIF5B	eukaryotic translation initiation factor 5B
ENSG00000158427.15	ENSG00000158427	39.3061	0.0620252	0.219092	-0.283784	0.776576	0.995219	TMSB15B	thymosin beta 15B
ENSG00000158435.8	ENSG00000158435	424.029	-0.148622	0.161953	0.917538	0.358861	0.995219	CNOT11	CCR4-NOT transcription complex subunit 11
ENSG00000158467.16	ENSG00000158467	396.995	0.0480844	0.163736	-0.293705	0.768984	0.995219	AHCYL2	adenosylhomocysteinase like 2
ENSG00000158470.5	ENSG00000158470	566.236	-0.119391	0.213518	0.555023	0.578879	0.995219	B4GALT5	beta-1,4-galactosyltransferase 5
ENSG00000158483.17	ENSG00000158483	43.4796	-0.0968024	0.2186	0.44196	0.658518	0.995219	FAM86C1P	family with sequence similarity 86 member C1, pseudogene
ENSG00000158525.16	ENSG00000158525	20.546	-0.0464657	0.0576314	0.89759	0.369404	0.995219	CPA5	carboxypeptidase A5
ENSG00000158528.12	ENSG00000158528	8.2546	0.0547181	0.129544	-0.439859	0.660039	0.995219	PPP1R9A	protein phosphatase 1 regulatory subunit 9A
ENSG00000158552.13	ENSG00000158552	264.12	-0.14503	0.197138	0.734979	0.462352	0.995219	ZFAND2B	zinc finger AN1-type containing 2B
ENSG00000158571.11	ENSG00000158571	17.4123	0.0861542	0.197758	-0.438089	0.661321	0.995219	PFKFB1	6-phosphofructo-2-kinase/fructose-2,6-biphosphatase 1
ENSG00000158604.15	ENSG00000158604	693.572	0.097072	0.141765	-0.684768	0.49349	0.995219	TMED4	transmembrane p24 trafficking protein 4
ENSG00000158615.9	ENSG00000158615	1932.87	-0.175812	0.183236	0.958847	0.337636	0.995219	PPP1R15B	protein phosphatase 1 regulatory subunit 15B
ENSG00000158623.14	ENSG00000158623	183.012	-0.129808	0.204863	0.632963	0.526758	0.995219	COPG2	COPI coat complex subunit gamma 2
ENSG00000158636.16	ENSG00000158636	938.131	-0.0670469	0.182989	0.366284	0.714153	0.995219	EMSY	EMSY transcriptional repressor, BRCA2 interacting
ENSG00000158710.15	ENSG00000158710	930.986	-0.0744988	0.181427	0.410556	0.681398	0.995219	TAGLN2	transgelin 2
ENSG00000158717.11	ENSG00000158717	1100.44	-0.14752	0.182034	0.809916	0.417988	0.995219	RNF166	ring finger protein 166
ENSG00000158773.14	ENSG00000158773	395.124	-0.145472	0.197877	0.734388	0.462712	0.995219	USF1	upstream transcription factor 1
ENSG00000158792.16	ENSG00000158792	135.288	-0.121759	0.199941	0.60861	0.542783	0.995219	SPATA2L	spermatogenesis associated 2 like
ENSG00000158813.18	ENSG00000158813	138.986	-0.0667592	0.169971	0.387605	0.698308	0.995219	EDA	ectodysplasin A
ENSG00000158850.15	ENSG00000158850	499.351	-0.11321	0.19739	0.573086	0.566586	0.995219	B4GALT3	beta-1,4-galactosyltransferase 3
ENSG00000158859.10	ENSG00000158859	46.985	0.0691741	0.194384	-0.359961	0.718876	0.995219	ADAMTS4	ADAM metallopeptidase with thrombospondin type 1 motif 4
ENSG00000158863.22	ENSG00000158863	570.61	0.1713	0.156584	-1.09402	0.273948	0.995219	FHIP2B	FHF complex subunit HOOK interacting protein 2B
ENSG00000158869.11	ENSG00000158869	40.7538	-0.0728803	0.164786	0.43592	0.662895	0.995219	FCER1G	Fc epsilon receptor Ig
ENSG00000158887.19	ENSG00000158887	44.7187	0.108752	0.218126	-0.499729	0.617266	0.995219	MPZ	myelin protein zero
ENSG00000158985.14	ENSG00000158985	1789.07	-0.0850763	0.147313	0.577491	0.563608	0.995219	CDC42SE2	CDC42 small effector 2
ENSG00000158987.22	ENSG00000158987	649.071	-0.141916	0.205889	0.688452	0.491168	0.995219	RAPGEF6	Rap guanine nucleotide exchange factor 6
ENSG00000159063.14	ENSG00000159063	291.705	-0.167586	0.154709	1.08329	0.278682	0.995219	ALG8	ALG8 alpha-1,3-glucosyltransferase
ENSG00000159069.14	ENSG00000159069	462.852	-0.20371	0.21957	0.921131	0.356982	0.995219	FBXW5	F-box and WD repeat domain containing 5
ENSG00000159082.18	ENSG00000159082	658.896	-0.158916	0.199983	0.793672	0.427387	0.995219	SYNJ1	synaptojanin 1
ENSG00000159086.15	ENSG00000159086	1005.85	-0.0892866	0.140434	0.635776	0.524923	0.995219	PAXBP1	PAX3 and PAX7 binding protein 1
ENSG00000159111.13	ENSG00000159111	355.683	-0.162085	0.216231	0.743435	0.457218	0.995219	MRPL10	mitochondrial ribosomal protein L10
ENSG00000159140.21	ENSG00000159140	3897.17	-0.112348	0.130311	0.862107	0.388629	0.995219	SON	SON DNA and RNA binding protein
ENSG00000159176.14	ENSG00000159176	673.994	-0.165392	0.168865	0.979102	0.327529	0.995219	CSRP1	cysteine and glycine rich protein 1
ENSG00000159200.18	ENSG00000159200	76.0408	-0.140627	0.219132	0.639549	0.522466	0.995219	RCAN1	regulator of calcineurin 1
ENSG00000159202.18	ENSG00000159202	856.838	-0.0603779	0.165858	0.363991	0.715865	0.995219	UBE2Z	ubiquitin conjugating enzyme E2 Z
ENSG00000159212.13	ENSG00000159212	20.9667	0.0716251	0.16446	-0.44563	0.655865	0.995219	CLIC6	chloride intracellular channel 6
ENSG00000159214.13	ENSG00000159214	15.4969	0.106735	0.171347	-0.638915	0.522878	0.995219	CCDC24	coiled-coil domain containing 24
ENSG00000159216.19	ENSG00000159216	1640.29	-0.169645	0.188154	0.900864	0.367661	0.995219	RUNX1	RUNX family transcription factor 1
ENSG00000159231.6	ENSG00000159231	38.9756	-0.076468	0.153144	0.490168	0.624015	0.995219	CBR3	carbonyl reductase 3
ENSG00000159256.13	ENSG00000159256	887.883	-0.156094	0.147905	1.05521	0.291329	0.995219	MORC3	MORC family CW-type zinc finger 3
ENSG00000159267.17	ENSG00000159267	406.181	0.0532307	0.159998	-0.332691	0.739367	0.995219	HLCS	holocarboxylase synthetase
ENSG00000159314.11	ENSG00000159314	703.445	-0.151294	0.214327	0.704166	0.481329	0.995219	ARHGAP27	Rho GTPase activating protein 27
ENSG00000159322.18	ENSG00000159322	826.972	-0.0665172	0.13766	0.483185	0.628964	0.995219	ADPGK	ADP dependent glucokinase
ENSG00000159335.18	ENSG00000159335	134.696	-0.104069	0.156227	0.650731	0.51522	0.995219	PTMS	parathymosin
ENSG00000159346.13	ENSG00000159346	484.388	-0.111782	0.152475	0.733123	0.463484	0.995219	ADIPOR1	adiponectin receptor 1
ENSG00000159363.19	ENSG00000159363	368.305	0.093049	0.197931	-0.470256	0.638172	0.995219	ATP13A2	ATPase cation transporting 13A2
ENSG00000159377.11	ENSG00000159377	442.497	-0.0890436	0.169997	0.523706	0.600483	0.995219	PSMB4	proteasome 20S subunit beta 4
ENSG00000159388.6	ENSG00000159388	1650.77	-0.133486	0.150131	0.889038	0.373982	0.995219	BTG2	BTG anti-proliferation factor 2
ENSG00000159399.10	ENSG00000159399	351.819	-0.104788	0.219007	0.477435	0.633052	0.995219	HK2	hexokinase 2
ENSG00000159403.18	ENSG00000159403	65.7414	-0.14742	0.218366	0.670572	0.502493	0.995219	C1R	complement C1r
ENSG00000159433.12	ENSG00000159433	1057.59	0.0648492	0.151108	-0.429171	0.667799	0.995219	STARD9	StAR related lipid transfer domain containing 9
ENSG00000159461.15	ENSG00000159461	517.626	0.059302	0.138108	-0.429392	0.667638	0.995219	AMFR	autocrine motility factor receptor
ENSG00000159496.15	ENSG00000159496	93.9851	0.130009	0.219057	-0.59735	0.550274	0.995219	RGL4	ral guanine nucleotide dissociation stimulator like 4
ENSG00000159588.15	ENSG00000159588	215.324	0.157545	0.218638	-0.722862	0.469765	0.995219	CCDC17	coiled-coil domain containing 17
ENSG00000159592.11	ENSG00000159592	1220.92	-0.0581119	0.131675	0.441327	0.658976	0.995219	GPBP1L1	GC-rich promoter binding protein 1 like 1
ENSG00000159593.15	ENSG00000159593	443.164	0.11335	0.147065	-0.770733	0.440865	0.995219	NAE1	NEDD8 activating enzyme E1 subunit 1
ENSG00000159596.7	ENSG00000159596	105.986	-0.149918	0.203778	0.735405	0.462093	0.995219	TMEM69	transmembrane protein 69
ENSG00000159618.16	ENSG00000159618	362.827	-0.168646	0.179588	0.918632	0.358288	0.995219	ADGRG5	adhesion G protein-coupled receptor G5
ENSG00000159658.15	ENSG00000159658	1759.99	-0.116795	0.141343	0.826254	0.40866	0.995219	EFCAB14	EF-hand calcium binding domain 14
ENSG00000159674.12	ENSG00000159674	568.62	-0.087607	0.146612	0.583507	0.559552	0.995219	SPON2	spondin 2
ENSG00000159685.11	ENSG00000159685	77.8729	0.186985	0.219877	-0.856378	0.391789	0.995219	CHCHD6	coiled-coil-helix-coiled-coil-helix domain containing 6
ENSG00000159733.14	ENSG00000159733	454.821	0.122213	0.216956	-0.564632	0.572324	0.995219	ZFYVE28	zinc finger FYVE-type containing 28
ENSG00000159761.15	ENSG00000159761	20.4244	-0.229624	0.206948	1.09553	0.273284	0.995219	C16orf86	chromosome 16 open reading frame 86
ENSG00000159842.16	ENSG00000159842	896.599	-0.0791637	0.194723	0.406311	0.684514	0.995219	ABR	ABR activator of RhoGEF and GTPase
ENSG00000159860.7	ENSG00000159860	12.1909	-0.124307	0.193671	0.637065	0.524083	0.995219	TCAF2P1	TRPM8 channel associated factor 2 pseudogene 1
ENSG00000159882.13	ENSG00000159882	74.0527	0.207195	0.211975	-0.977689	0.328228	0.995219	ZNF230	zinc finger protein 230
ENSG00000159885.14	ENSG00000159885	38.0012	-0.090936	0.219243	0.414456	0.67854	0.995219	ZNF222	zinc finger protein 222
ENSG00000159917.17	ENSG00000159917	226.705	0.177493	0.189009	-0.93967	0.347387	0.995219	ZNF235	zinc finger protein 235
ENSG00000159921.20	ENSG00000159921	378.128	-0.125958	0.144775	0.870073	0.38426	0.995219	GNE	glucosamine (UDP-N-acetyl)-2-epimerase/N-acetylmannosamine kinase
ENSG00000160051.12	ENSG00000160051	86.4623	-0.0848405	0.219859	0.385372	0.699962	0.995219	IQCC	IQ motif containing C
ENSG00000160058.19	ENSG00000160058	891.64	-0.0514966	0.141659	0.363532	0.716208	0.995219	BSDC1	BSD domain containing 1
ENSG00000160072.20	ENSG00000160072	453.752	0.125315	0.144914	-0.864742	0.38718	0.995219	ATAD3B	ATPase family AAA domain containing 3B
ENSG00000160087.21	ENSG00000160087	386.139	-0.068741	0.15757	0.436225	0.662673	0.995219	UBE2J2	ubiquitin conjugating enzyme E2 J2
ENSG00000160094.15	ENSG00000160094	368.714	-0.0923884	0.178612	0.517086	0.605096	0.995219	ZNF362	zinc finger protein 362
ENSG00000160117.16	ENSG00000160117	34.5523	-0.159237	0.219417	0.722188	0.470179	0.995219	ANKLE1	ankyrin repeat and LEM domain containing 1
ENSG00000160124.9	ENSG00000160124	87.2267	-0.101775	0.215649	0.471787	0.637079	0.995219	MIX23	mitochondrial matrix import factor 23
ENSG00000160145.16	ENSG00000160145	77.1065	0.0799773	0.186036	-0.437041	0.662081	0.995219	KALRN	kalirin RhoGEF kinase
ENSG00000160161.9	ENSG00000160161	8.3266	0.0605325	0.150918	-0.412023	0.680323	0.995219	CILP2	cartilage intermediate layer protein 2
ENSG00000160179.19	ENSG00000160179	413.899	0.0706862	0.214311	-0.331578	0.740208	0.995219	ABCG1	ATP binding cassette subfamily G member 1
ENSG00000160185.15	ENSG00000160185	683.559	-0.113124	0.177715	0.636394	0.52452	0.995219	UBASH3A	ubiquitin associated and SH3 domain containing A
ENSG00000160190.14	ENSG00000160190	400.512	-0.11788	0.180033	0.654495	0.512793	0.995219	SLC37A1	solute carrier family 37 member 1
ENSG00000160193.12	ENSG00000160193	210.563	0.108109	0.205609	-0.526374	0.598628	0.995219	WDR4	WD repeat domain 4
ENSG00000160194.18	ENSG00000160194	377.043	-0.0524464	0.154202	0.340138	0.733752	0.995219	NDUFV3	NADH:ubiquinone oxidoreductase subunit V3
ENSG00000160201.12	ENSG00000160201	132.44	-0.229471	0.213673	1.07063	0.284336	0.995219	U2AF1	U2 small nuclear RNA auxiliary factor 1
ENSG00000160211.19	ENSG00000160211	523.101	-0.135276	0.204709	0.659933	0.509297	0.995219	G6PD	glucose-6-phosphate dehydrogenase
ENSG00000160213.9	ENSG00000160213	164.215	-0.120509	0.217345	0.5533	0.580058	0.995219	CSTB	cystatin B
ENSG00000160216.21	ENSG00000160216	1032.2	0.0743434	0.129845	-0.57254	0.566956	0.995219	AGPAT3	1-acylglycerol-3-phosphate O-acyltransferase 3
ENSG00000160218.13	ENSG00000160218	1288.73	-0.166121	0.182246	0.910911	0.362343	0.995219	TRAPPC10	trafficking protein particle complex subunit 10
ENSG00000160219.12	ENSG00000160219	685.172	-0.0643092	0.20166	0.316771	0.751417	0.995219	GAB3	GRB2 associated binding protein 3
ENSG00000160226.16	ENSG00000160226	329.822	0.218464	0.205612	-1.06482	0.286958	0.995219	CFAP410	cilia and flagella associated protein 410
ENSG00000160229.13	ENSG00000160229	340.096	0.19688	0.191593	-1.02849	0.303717	0.995219	ZNF66	zinc finger protein 66
ENSG00000160255.18	ENSG00000160255	1663.37	-0.0706535	0.194537	0.363011	0.716597	0.995219	ITGB2	integrin subunit beta 2
ENSG00000160256.13	ENSG00000160256	86.4801	-0.215601	0.216958	0.990234	0.32206	0.995219	SLX9	SLX9 ribosome biogenesis factor
ENSG00000160284.15	ENSG00000160284	35.7284	0.0808368	0.177102	-0.466475	0.640876	0.995219	SPATC1L	spermatogenesis and centriole associated 1 like
ENSG00000160285.15	ENSG00000160285	599.349	-0.0936963	0.198572	0.471492	0.63729	0.995219	LSS	lanosterol synthase
ENSG00000160294.11	ENSG00000160294	1479.03	-0.153887	0.168755	0.911548	0.362007	0.995219	MCM3AP	minichromosome maintenance complex component 3 associated protein
ENSG00000160305.18	ENSG00000160305	2580.21	-0.170344	0.164816	1.03318	0.301521	0.995219	DIP2A	disco interacting protein 2 homolog A
ENSG00000160318.6	ENSG00000160318	87.9715	-0.0514634	0.137731	0.366345	0.714108	0.995219	CLDND2	claudin domain containing 2
ENSG00000160325.15	ENSG00000160325	35.9887	0.14243	0.2089	-0.690945	0.4896	0.995219	CACFD1	calcium channel flower domain containing 1
ENSG00000160352.16	ENSG00000160352	456.744	-0.106373	0.203566	0.522074	0.601619	0.995219	ZNF714	zinc finger protein 714
ENSG00000160360.13	ENSG00000160360	85.938	-0.107028	0.219806	0.485713	0.627171	0.995219	GPSM1	G protein signaling modulator 1
ENSG00000160392.14	ENSG00000160392	160.412	-0.163424	0.205106	0.795612	0.426258	0.995219	C19orf47	chromosome 19 open reading frame 47
ENSG00000160404.18	ENSG00000160404	96.085	-0.210436	0.21258	0.978121	0.328015	0.995219	TOR2A	torsin family 2 member A
ENSG00000160408.16	ENSG00000160408	205.476	-0.19793	0.219521	0.895499	0.37052	0.995219	ST6GALNAC6	ST6 N-acetylgalactosaminide alpha-2,6-sialyltransferase 6
ENSG00000160410.15	ENSG00000160410	537.197	-0.182691	0.217572	0.836595	0.402821	0.995219	SHKBP1	SH3KBP1 binding protein 1
ENSG00000160446.19	ENSG00000160446	112.673	-0.252074	0.217983	1.15093	0.249761	0.995219	ZDHHC12	zinc finger DHHC-type palmitoyltransferase 12
ENSG00000160447.7	ENSG00000160447	63.5962	-0.142626	0.190901	0.734278	0.462779	0.995219	PKN3	protein kinase N3
ENSG00000160460.16	ENSG00000160460	14.0035	0.164415	0.19606	-0.851346	0.394577	0.995219	SPTBN4	spectrin beta, non-erythrocytic 4
ENSG00000160469.17	ENSG00000160469	59.8829	0.0734638	0.217855	-0.33857	0.734934	0.995219	BRSK1	BR serine/threonine kinase 1
ENSG00000160551.12	ENSG00000160551	2351.76	-0.123671	0.138148	0.895137	0.370714	0.995219	TAOK1	TAO kinase 1
ENSG00000160588.10	ENSG00000160588	516.092	0.0764228	0.199128	-0.384062	0.700933	0.995219	MPZL3	myelin protein zero like 3
ENSG00000160602.14	ENSG00000160602	96.031	0.164849	0.195884	-0.841467	0.400086	0.995219	NEK8	NIMA related kinase 8
ENSG00000160606.11	ENSG00000160606	12.1503	0.102658	0.196677	-0.527326	0.597967	0.995219	TLCD1	TLC domain containing 1
ENSG00000160633.13	ENSG00000160633	945.612	-0.169756	0.148359	1.14415	0.252564	0.995219	SAFB	scaffold attachment factor B
ENSG00000160685.13	ENSG00000160685	323.564	-0.179957	0.195294	0.905331	0.36529	0.995219	ZBTB7B	zinc finger and BTB domain containing 7B
ENSG00000160688.19	ENSG00000160688	249.173	-0.120136	0.201669	0.595107	0.551772	0.995219	FLAD1	flavin adenine dinucleotide synthetase 1
ENSG00000160691.19	ENSG00000160691	500.623	-0.117061	0.197605	0.591894	0.553921	0.995219	SHC1	SHC adaptor protein 1
ENSG00000160695.15	ENSG00000160695	650.872	-0.0947481	0.126756	0.747521	0.454749	0.995219	VPS11	VPS11 core subunit of CORVET and HOPS complexes
ENSG00000160712.13	ENSG00000160712	637.939	0.109674	0.195595	-0.570782	0.568147	0.995219	IL6R	interleukin 6 receptor
ENSG00000160714.10	ENSG00000160714	440.29	-0.118266	0.173902	0.679874	0.496584	0.995219	UBE2Q1	ubiquitin conjugating enzyme E2 Q1
ENSG00000160741.17	ENSG00000160741	626.296	-0.142071	0.155857	0.911405	0.362082	0.995219	CRTC2	CREB regulated transcription coactivator 2
ENSG00000160746.13	ENSG00000160746	151.373	0.217505	0.219898	-0.997466	0.318538	0.995219	ANO10	anoctamin 10
ENSG00000160753.16	ENSG00000160753	146.494	-0.062809	0.219905	0.284902	0.775719	0.995219	RUSC1	RUN and SH3 domain containing 1
ENSG00000160781.17	ENSG00000160781	67.6318	-0.0628882	0.219433	0.285686	0.775119	0.995219	PAQR6	progestin and adipoQ receptor family member 6
ENSG00000160783.19	ENSG00000160783	261.806	-0.102192	0.184478	0.553963	0.579604	0.995219	PMF1	polyamine modulated factor 1
ENSG00000160785.14	ENSG00000160785	751.366	-0.184709	0.166316	1.11032	0.266862	0.995219	SLC25A44	solute carrier family 25 member 44
ENSG00000160789.24	ENSG00000160789	1619.42	0.0981491	0.219038	-0.450245	0.652534	0.995219	LMNA	lamin A/C
ENSG00000160796.18	ENSG00000160796	1987.41	-0.150523	0.205606	0.723318	0.469485	0.995219	NBEAL2	neurobeachin like 2
ENSG00000160799.12	ENSG00000160799	354.36	-0.166332	0.168871	0.984689	0.324777	0.995219	CCDC12	coiled-coil domain containing 12
ENSG00000160813.7	ENSG00000160813	122.629	-0.116465	0.219111	0.529834	0.596227	0.995219	PPP1R35	protein phosphatase 1 regulatory subunit 35
ENSG00000160856.21	ENSG00000160856	355.306	0.094622	0.143254	-0.702653	0.482272	0.995219	FCRL3	Fc receptor like 3
ENSG00000160867.15	ENSG00000160867	19.0649	0.0606668	0.198752	-0.306737	0.759044	0.995219	FGFR4	fibroblast growth factor receptor 4
ENSG00000160883.11	ENSG00000160883	10.7353	0.101944	0.158744	-0.662768	0.507479	0.995219	HK3	hexokinase 3
ENSG00000160888.7	ENSG00000160888	827.374	-0.0704238	0.151085	0.466084	0.641155	0.995219	IER2	immediate early response 2
ENSG00000160908.15	ENSG00000160908	981.266	-0.0957941	0.118364	0.809339	0.41832	0.995219	ZNF394	zinc finger protein 394
ENSG00000160917.15	ENSG00000160917	260.922	-0.142718	0.190308	0.749404	0.453614	0.995219	CPSF4	cleavage and polyadenylation specific factor 4
ENSG00000160993.4	ENSG00000160993	59.7311	-0.180553	0.213554	0.836909	0.402644	0.995219	ALKBH4	alkB homolog 4, lysine demethylase
ENSG00000160999.10	ENSG00000160999	13.7767	0.113198	0.187135	-0.614531	0.538864	0.995219	SH2B2	SH2B adaptor protein 2
ENSG00000161013.17	ENSG00000161013	407.075	0.130941	0.147195	-0.889443	0.373765	0.995219	MGAT4B	alpha-1,3-mannosyl-glycoprotein 4-beta-N-acetylglucosaminyltransferase B
ENSG00000161016.18	ENSG00000161016	587.723	-0.0767565	0.181384	0.423132	0.672199	0.995219	RPL8	ribosomal protein L8
ENSG00000161036.13	ENSG00000161036	223.877	0.0885776	0.213146	-0.415986	0.67742	0.995219	LRWD1	leucine rich repeats and WD repeat domain containing 1
ENSG00000161040.16	ENSG00000161040	50.4742	0.117682	0.204935	-0.582313	0.560356	0.995219	FBXL13	F-box and leucine rich repeat protein 13
ENSG00000161048.12	ENSG00000161048	174.879	-0.0976058	0.219643	0.443021	0.657751	0.995219	NAPEPLD	N-acyl phosphatidylethanolamine phospholipase D
ENSG00000161091.14	ENSG00000161091	510.922	0.185048	0.200092	-0.926249	0.354316	0.995219	MFSD12	major facilitator superfamily domain containing 12
ENSG00000161149.12	ENSG00000161149	18.547	0.180396	0.204455	-0.897717	0.369336	0.995219	NA	NA
ENSG00000161179.14	ENSG00000161179	133.859	-0.0822625	0.185689	0.442985	0.657776	0.995219	YDJC	YdjC chitooligosaccharide deacetylase homolog
ENSG00000161180.11	ENSG00000161180	9.78061	0.0974834	0.174381	-0.567281	0.570524	0.995219	CCDC116	coiled-coil domain containing 116
ENSG00000161202.20	ENSG00000161202	593.133	-0.0704758	0.21343	0.329811	0.741543	0.995219	DVL3	dishevelled segment polarity protein 3
ENSG00000161204.11	ENSG00000161204	540.201	0.102392	0.157569	-0.649906	0.515753	0.995219	ABCF3	ATP binding cassette subfamily F member 3
ENSG00000161217.12	ENSG00000161217	703.911	-0.168762	0.218293	0.770238	0.441159	0.995219	PCYT1A	phosphate cytidylyltransferase 1A, choline
ENSG00000161267.12	ENSG00000161267	435.199	0.219877	0.219537	-1.00865	0.313141	0.995219	BDH1	3-hydroxybutyrate dehydrogenase 1
ENSG00000161328.11	ENSG00000161328	94.1282	0.17073	0.218965	-0.783148	0.43354	0.995219	LRRC56	leucine rich repeat containing 56
ENSG00000161381.14	ENSG00000161381	527.893	0.226474	0.209497	-1.08431	0.278226	0.995219	PLXDC1	plexin domain containing 1
ENSG00000161405.17	ENSG00000161405	2970.05	-0.149123	0.191965	0.776154	0.437658	0.995219	IKZF3	IKAROS family zinc finger 3
ENSG00000161513.12	ENSG00000161513	67.0158	-0.144546	0.210559	0.679699	0.496695	0.995219	FDXR	ferredoxin reductase
ENSG00000161526.15	ENSG00000161526	899.349	-0.103489	0.136166	0.760043	0.447229	0.995219	SAP30BP	SAP30 binding protein
ENSG00000161533.12	ENSG00000161533	516.548	-0.175031	0.170252	1.0277	0.304093	0.995219	ACOX1	acyl-CoA oxidase 1
ENSG00000161542.17	ENSG00000161542	248.799	-0.15657	0.193278	0.809485	0.418236	0.995219	PRPSAP1	phosphoribosyl pyrophosphate synthetase associated protein 1
ENSG00000161544.10	ENSG00000161544	32.2187	-0.164387	0.159268	1.00837	0.313279	0.995219	CYGB	cytoglobin
ENSG00000161547.17	ENSG00000161547	1272.88	-0.0782882	0.137616	0.56887	0.569444	0.995219	SRSF2	serine and arginine rich splicing factor 2
ENSG00000161558.11	ENSG00000161558	110.164	0.10571	0.198095	-0.533608	0.593613	0.995219	TMEM143	transmembrane protein 143
ENSG00000161638.11	ENSG00000161638	981.322	0.0731731	0.219306	-0.334312	0.738144	0.995219	ITGA5	integrin subunit alpha 5
ENSG00000161642.18	ENSG00000161642	40.3341	0.133856	0.191462	-0.713728	0.475395	0.995219	ZNF385A	zinc finger protein 385A
ENSG00000161671.17	ENSG00000161671	889.256	0.0563356	0.19483	-0.289283	0.772365	0.995219	EMC10	ER membrane protein complex subunit 10
ENSG00000161677.12	ENSG00000161677	53.5994	-0.201218	0.219882	0.909838	0.362908	0.995219	JOSD2	Josephin domain containing 2
ENSG00000161791.14	ENSG00000161791	1502.57	0.0766064	0.170435	-0.449574	0.653018	0.995219	FMNL3	formin like 3
ENSG00000161835.11	ENSG00000161835	707.764	0.167737	0.217299	-0.780075	0.435347	0.995219	TAMALIN	trafficking regulator and scaffold protein tamalin
ENSG00000161847.14	ENSG00000161847	350.688	-0.186447	0.163634	1.13925	0.254599	0.995219	RAVER1	ribonucleoprotein, PTB binding 1
ENSG00000161860.8	ENSG00000161860	16.806	0.083166	0.197163	-0.425721	0.670311	0.995219	SYCE2	synaptonemal complex central element protein 2
ENSG00000161914.10	ENSG00000161914	68.9066	-0.0783274	0.214066	0.363822	0.715991	0.995219	ZNF653	zinc finger protein 653
ENSG00000161920.11	ENSG00000161920	86.9763	-0.0784359	0.208049	0.376749	0.70636	0.995219	MED11	mediator complex subunit 11
ENSG00000161958.11	ENSG00000161958	12.9146	-0.0571463	0.165347	0.340376	0.733573	0.995219	FGF11	fibroblast growth factor 11
ENSG00000161980.6	ENSG00000161980	84.1338	-0.12995	0.20923	0.620404	0.534992	0.995219	POLR3K	RNA polymerase III subunit K
ENSG00000161999.13	ENSG00000161999	216.548	0.049902	0.176003	-0.283548	0.776757	0.995219	JMJD8	jumonji domain containing 8
ENSG00000162065.14	ENSG00000162065	193.78	0.0611525	0.188952	-0.323605	0.746237	0.995219	TBC1D24	TBC1 domain family member 24
ENSG00000162076.13	ENSG00000162076	87.9136	-0.12525	0.208318	0.600875	0.547923	0.995219	FLYWCH2	FLYWCH family member 2
ENSG00000162086.16	ENSG00000162086	493.212	0.124316	0.185315	-0.671155	0.502122	0.995219	ZNF75A	zinc finger protein 75a
ENSG00000162104.10	ENSG00000162104	523.58	0.228929	0.214742	-1.07013	0.284562	0.995219	ADCY9	adenylate cyclase 9
ENSG00000162129.14	ENSG00000162129	472.686	-0.0720173	0.150422	0.478754	0.632114	0.995219	CLPB	caseinolytic mitochondrial matrix peptidase chaperone subunit B
ENSG00000162139.10	ENSG00000162139	448.083	-0.130086	0.163808	0.793956	0.427221	0.995219	NEU3	neuraminidase 3
ENSG00000162144.10	ENSG00000162144	413.22	-0.0914663	0.173584	0.526773	0.598351	0.995219	CYB561A3	cytochrome b561 family member A3
ENSG00000162227.8	ENSG00000162227	121.699	0.0646602	0.196045	-0.329753	0.741587	0.995219	TAF6L	TATA-box binding protein associated factor 6 like
ENSG00000162231.14	ENSG00000162231	2102.71	0.109044	0.140357	-0.776979	0.437171	0.995219	NXF1	nuclear RNA export factor 1
ENSG00000162236.13	ENSG00000162236	726.341	-0.167034	0.172045	0.970618	0.331739	0.995219	STX5	syntaxin 5
ENSG00000162241.13	ENSG00000162241	594.145	0.0862832	0.189305	-0.45602	0.648376	0.995219	SLC25A45	solute carrier family 25 member 45
ENSG00000162244.12	ENSG00000162244	412.208	-0.0552264	0.18727	0.294901	0.76807	0.995219	RPL29	ribosomal protein L29
ENSG00000162302.13	ENSG00000162302	230.851	-0.141997	0.2155	0.657282	0.511	0.995219	RPS6KA4	ribosomal protein S6 kinase A4
ENSG00000162337.12	ENSG00000162337	46.0579	0.0743765	0.164702	-0.463947	0.642686	0.995219	LRP5	LDL receptor related protein 5
ENSG00000162368.14	ENSG00000162368	731.325	-0.0855581	0.152837	0.559801	0.575615	0.995219	CMPK1	cytidine/uridine monophosphate kinase 1
ENSG00000162373.13	ENSG00000162373	48.7274	0.0788821	0.172549	-0.467999	0.639785	0.995219	BEND5	BEN domain containing 5
ENSG00000162378.13	ENSG00000162378	574.573	0.200761	0.217849	-0.932853	0.350896	0.995219	ZYG11B	zyg-11 family member B, cell cycle regulator
ENSG00000162383.13	ENSG00000162383	54.1694	0.0357674	0.0696826	-0.622779	0.53343	0.995219	SLC1A7	solute carrier family 1 member 7
ENSG00000162384.14	ENSG00000162384	243.249	0.0476287	0.162403	-0.293288	0.769302	0.995219	CZIB	CXXC motif containing zinc binding protein
ENSG00000162385.11	ENSG00000162385	187.759	-0.122639	0.175698	0.698016	0.485167	0.995219	MAGOH	mago homolog, exon junction complex subunit
ENSG00000162398.12	ENSG00000162398	22.4931	0.0877068	0.118587	-0.823214	0.410387	0.995219	LEXM	lymphocyte expansion molecule
ENSG00000162408.11	ENSG00000162408	890.254	-0.0781777	0.178816	0.437104	0.662036	0.995219	NOL9	nucleolar protein 9
ENSG00000162413.16	ENSG00000162413	823.999	0.0556048	0.17748	-0.31332	0.754038	0.995219	KLHL21	kelch like family member 21
ENSG00000162438.12	ENSG00000162438	15.3515	0.104616	0.180427	-0.589321	0.555646	0.995219	CTRC	chymotrypsin C
ENSG00000162441.12	ENSG00000162441	372.078	-0.162908	0.175842	0.926107	0.35439	0.995219	LZIC	leucine zipper and CTNNBIP1 domain containing
ENSG00000162461.8	ENSG00000162461	35.667	0.208648	0.204374	-1.04115	0.297807	0.995219	SLC25A34	solute carrier family 25 member 34
ENSG00000162482.5	ENSG00000162482	14.421	0.170542	0.189132	-0.927493	0.353671	0.995219	AKR7A3	aldo-keto reductase family 7 member A3
ENSG00000162510.6	ENSG00000162510	42.3069	0.21263	0.210521	-1.02897	0.303495	0.995219	MATN1	matrilin 1
ENSG00000162511.8	ENSG00000162511	1352.95	-0.111753	0.140368	0.796109	0.425969	0.995219	LAPTM5	lysosomal protein transmembrane 5
ENSG00000162517.13	ENSG00000162517	267.714	-0.184701	0.184534	1.0004	0.317118	0.995219	PEF1	penta-EF-hand domain containing 1
ENSG00000162542.14	ENSG00000162542	336.639	-0.136994	0.219574	0.621553	0.534236	0.995219	TMCO4	transmembrane and coiled-coil domains 4
ENSG00000162543.6	ENSG00000162543	44.875	-0.0490736	0.116011	0.412173	0.680212	0.995219	UBXN10	UBX domain protein 10
ENSG00000162572.21	ENSG00000162572	100.341	0.165421	0.217522	-0.763035	0.445442	0.995219	SCNN1D	sodium channel epithelial 1 subunit delta
ENSG00000162576.17	ENSG00000162576	48.2034	0.093844	0.180983	-0.530525	0.595748	0.995219	MXRA8	matrix remodeling associated 8
ENSG00000162600.12	ENSG00000162600	346.385	0.0503375	0.16187	-0.310996	0.755803	0.995219	OMA1	OMA1 zinc metallopeptidase
ENSG00000162601.11	ENSG00000162601	1500.52	-0.0398944	0.129782	0.307398	0.758541	0.995219	MYSM1	Myb like, SWIRM and MPN domains 1
ENSG00000162613.17	ENSG00000162613	1945.53	-0.0951218	0.141249	0.673401	0.500692	0.995219	FUBP1	far upstream element binding protein 1
ENSG00000162616.9	ENSG00000162616	307.004	-0.211886	0.200879	1.05308	0.292302	0.995219	DNAJB4	DnaJ heat shock protein family (Hsp40) member B4
ENSG00000162636.16	ENSG00000162636	564.507	-0.121837	0.21865	0.555644	0.578455	0.995219	FAM102B	family with sequence similarity 102 member B
ENSG00000162639.16	ENSG00000162639	242.83	-0.17905	0.190401	0.939757	0.347342	0.995219	HENMT1	HEN methyltransferase 1
ENSG00000162642.14	ENSG00000162642	310.768	-0.109134	0.172479	0.63277	0.526884	0.995219	C1orf52	chromosome 1 open reading frame 52
ENSG00000162650.17	ENSG00000162650	286.69	-0.220001	0.208195	1.05433	0.29173	0.995219	ATXN7L2	ataxin 7 like 2
ENSG00000162676.12	ENSG00000162676	395.836	-0.09016	0.181303	0.4902	0.623992	0.995219	GFI1	growth factor independent 1 transcriptional repressor
ENSG00000162688.17	ENSG00000162688	709.862	0.123476	0.141925	-0.870038	0.38428	0.995219	AGL	amylo-alpha-1, 6-glucosidase, 4-alpha-glucanotransferase
ENSG00000162692.12	ENSG00000162692	21.9972	0.14728	0.143094	-1.1463	0.25167	0.995219	VCAM1	vascular cell adhesion molecule 1
ENSG00000162694.14	ENSG00000162694	94.1255	-0.121552	0.210777	0.576316	0.564402	0.995219	EXTL2	exostosin like glycosyltransferase 2
ENSG00000162695.12	ENSG00000162695	1037.92	-0.11623	0.124675	0.932268	0.351198	0.995219	SLC30A7	solute carrier family 30 member 7
ENSG00000162702.8	ENSG00000162702	565.92	-0.123851	0.166839	0.742249	0.457936	0.995219	ZNF281	zinc finger protein 281
ENSG00000162704.16	ENSG00000162704	733.466	-0.178833	0.185052	0.965653	0.334218	0.995219	ARPC5	actin related protein 2/3 complex subunit 5
ENSG00000162729.14	ENSG00000162729	328.516	0.11943	0.177916	-0.67152	0.501889	0.995219	IGSF8	immunoglobulin superfamily member 8
ENSG00000162734.13	ENSG00000162734	212.677	-0.158871	0.208536	0.760505	0.446953	0.995219	PEA15	proliferation and apoptosis adaptor protein 15
ENSG00000162735.19	ENSG00000162735	282.63	-0.0618051	0.162144	0.381218	0.703042	0.995219	PEX19	peroxisomal biogenesis factor 19
ENSG00000162736.17	ENSG00000162736	588.855	-0.181147	0.165319	1.0954	0.273342	0.995219	NCSTN	nicastrin
ENSG00000162739.14	ENSG00000162739	613.025	-0.0877487	0.219288	0.399205	0.689742	0.995219	SLAMF6	SLAM family member 6
ENSG00000162746.14	ENSG00000162746	12.9456	-0.0871109	0.134792	0.627332	0.530442	0.995219	FCRLB	Fc receptor like B
ENSG00000162757.4	ENSG00000162757	36.1875	-0.180008	0.215997	0.828725	0.40726	0.995219	C1orf74	chromosome 1 open reading frame 74
ENSG00000162769.13	ENSG00000162769	264.413	-0.185089	0.175789	1.05252	0.292562	0.995219	FLVCR1	FLVCR heme transporter 1
ENSG00000162771.8	ENSG00000162771	25.735	-0.0436492	0.150094	0.286706	0.774337	0.995219	GARIN4	golgi associated RAB2 interactor family member 4
ENSG00000162777.17	ENSG00000162777	1299.55	-0.166295	0.19451	0.854029	0.393089	0.995219	DENND2D	DENN domain containing 2D
ENSG00000162779.22	ENSG00000162779	24.1386	-0.102201	0.210513	0.483965	0.62841	0.995219	AXDND1	axonemal dynein light chain domain containing 1
ENSG00000162783.11	ENSG00000162783	922.136	0.153154	0.155656	-0.984115	0.325059	0.995219	IER5	immediate early response 5
ENSG00000162804.14	ENSG00000162804	1021.04	0.0629137	0.148678	-0.436853	0.662218	0.995219	SNED1	sushi, nidogen and EGF like domains 1
ENSG00000162817.7	ENSG00000162817	13.053	0.147524	0.165299	-0.941619	0.346388	0.995219	C1orf115	chromosome 1 open reading frame 115
ENSG00000162819.12	ENSG00000162819	598.619	-0.184747	0.206835	0.891493	0.372665	0.995219	BROX	BRO1 domain and CAAX motif containing
ENSG00000162843.18	ENSG00000162843	11.1038	-0.0565954	0.155569	0.359277	0.719388	0.995219	WDR64	WD repeat domain 64
ENSG00000162851.8	ENSG00000162851	145.695	-0.10423	0.188643	0.552479	0.58062	0.995219	TFB2M	transcription factor B2, mitochondrial
ENSG00000162869.16	ENSG00000162869	541.986	-0.0803145	0.135541	0.592584	0.553459	0.995219	PPP1R21	protein phosphatase 1 regulatory subunit 21
ENSG00000162885.14	ENSG00000162885	331.93	-0.0990121	0.219809	0.44905	0.653395	0.995219	B3GALNT2	beta-1,3-N-acetylgalactosaminyltransferase 2
ENSG00000162889.11	ENSG00000162889	993.794	-0.144865	0.183674	0.788231	0.430562	0.995219	MAPKAPK2	MAPK activated protein kinase 2
ENSG00000162909.18	ENSG00000162909	1514.04	-0.0853644	0.201511	0.423298	0.672078	0.995219	CAPN2	calpain 2
ENSG00000162913.10	ENSG00000162913	64.4728	0.224585	0.219272	-1.03397	0.301152	0.995219	OBSCN-AS1	OBSCN antisense RNA 1
ENSG00000162923.17	ENSG00000162923	2527.51	-0.183061	0.160969	1.13686	0.255597	0.995219	WDR26	WD repeat domain 26
ENSG00000162927.14	ENSG00000162927	188.151	-0.0747954	0.21913	0.34057	0.733427	0.995219	PUS10	pseudouridine synthase 10
ENSG00000162929.14	ENSG00000162929	76.1224	-0.135329	0.188913	0.70428	0.481258	0.995219	SANBR	SANT and BTB domain regulator of CSR
ENSG00000162959.14	ENSG00000162959	168.346	0.0706494	0.173712	-0.406639	0.684273	0.995219	MEMO1	mediator of cell motility 1
ENSG00000162961.14	ENSG00000162961	96.5101	-0.149715	0.207581	0.721058	0.470874	0.995219	DPY30	dpy-30 histone methyltransferase complex regulatory subunit
ENSG00000162971.11	ENSG00000162971	506.776	0.142746	0.184013	-0.7762	0.437631	0.995219	TYW5	tRNA-yW synthesizing protein 5
ENSG00000162972.10	ENSG00000162972	98.5837	-0.178095	0.194825	0.914158	0.360634	0.995219	MAIP1	matrix AAA peptidase interacting protein 1
ENSG00000162976.13	ENSG00000162976	172.484	-0.0861595	0.213187	0.403543	0.686549	0.995219	SLC66A3	solute carrier family 66 member 3
ENSG00000162980.17	ENSG00000162980	437.678	-0.160712	0.170288	0.943471	0.34544	0.995219	ARL5A	ADP ribosylation factor like GTPase 5A
ENSG00000162997.15	ENSG00000162997	45.5324	0.191257	0.21808	-0.878164	0.379855	0.995219	PRORSD1P	prolyl-tRNA synthetase associated domain containing 1, pseudogene
ENSG00000162999.13	ENSG00000162999	31.0533	0.148305	0.205848	-0.728053	0.466581	0.995219	DUSP19	dual specificity phosphatase 19
ENSG00000163002.13	ENSG00000163002	222.073	0.0724749	0.207779	-0.349135	0.726988	0.995219	NUP35	nucleoporin 35
ENSG00000163006.12	ENSG00000163006	260.769	-0.145591	0.159705	0.911758	0.361896	0.995219	CCDC138	coiled-coil domain containing 138
ENSG00000163016.10	ENSG00000163016	46.1124	0.070789	0.152887	-0.47851	0.632287	0.995219	ALMS1P1	ALMS1 pseudogene 1
ENSG00000163040.15	ENSG00000163040	8.67169	0.0442597	0.112654	-0.409953	0.68184	0.995219	CCDC74A	coiled-coil domain containing 74A
ENSG00000163072.16	ENSG00000163072	17.2793	-0.0785208	0.150619	0.512337	0.608415	0.995219	NOSTRIN	nitric oxide synthase trafficking
ENSG00000163093.12	ENSG00000163093	31.4746	-0.0764866	0.218785	0.349133	0.726989	0.995219	BBS5	Bardet-Biedl syndrome 5
ENSG00000163104.18	ENSG00000163104	718.646	-0.153872	0.159603	0.963887	0.335102	0.995219	SMARCAD1	SWI/SNF-related, matrix-associated actin-dependent regulator of chromatin, subfamily a, containing DEAD/H box 1
ENSG00000163110.15	ENSG00000163110	509.733	0.0795298	0.163859	-0.485339	0.627436	0.995219	PDLIM5	PDZ and LIM domain 5
ENSG00000163126.15	ENSG00000163126	40.5776	-0.0936715	0.219788	0.425265	0.670643	0.995219	ANKRD23	ankyrin repeat domain 23
ENSG00000163141.20	ENSG00000163141	41.9052	-0.204347	0.219767	0.927914	0.353452	0.995219	BNIPL	BCL2 interacting protein like
ENSG00000163154.6	ENSG00000163154	42.8677	-0.247266	0.216792	1.12919	0.258819	0.995219	TNFAIP8L2	TNF alpha induced protein 8 like 2
ENSG00000163155.12	ENSG00000163155	20.0128	0.0673339	0.199546	-0.339316	0.734372	0.995219	LYSMD1	LysM domain containing 1
ENSG00000163157.15	ENSG00000163157	45.514	0.165712	0.218636	-0.758626	0.448076	0.995219	TMOD4	tropomodulin 4
ENSG00000163171.8	ENSG00000163171	885.309	0.154786	0.158568	-0.976256	0.328938	0.995219	CDC42EP3	CDC42 effector protein 3
ENSG00000163214.21	ENSG00000163214	431.266	-0.171456	0.188134	0.910658	0.362476	0.995219	DHX57	DExH-box helicase 57
ENSG00000163219.12	ENSG00000163219	999.321	-0.103707	0.20824	0.497396	0.61891	0.995219	ARHGAP25	Rho GTPase activating protein 25
ENSG00000163257.11	ENSG00000163257	880.282	-0.0736647	0.164274	0.448405	0.653861	0.995219	DCAF16	DDB1 and CUL4 associated factor 16
ENSG00000163297.18	ENSG00000163297	543.939	0.10536	0.201493	-0.523424	0.600679	0.995219	ANTXR2	ANTXR cell adhesion molecule 2
ENSG00000163320.12	ENSG00000163320	938.509	-0.131751	0.158357	0.831848	0.405495	0.995219	CGGBP1	CGG triplet repeat binding protein 1
ENSG00000163328.14	ENSG00000163328	980.031	0.0910613	0.20742	-0.439509	0.660293	0.995219	GPR155	G protein-coupled receptor 155
ENSG00000163374.20	ENSG00000163374	613.841	-0.128268	0.146985	0.872605	0.382878	0.995219	YY1AP1	YY1 associated protein 1
ENSG00000163378.14	ENSG00000163378	332.748	-0.161626	0.219511	0.731966	0.464189	0.995219	EOGT	EGF domain specific O-linked N-acetylglucosamine transferase
ENSG00000163399.16	ENSG00000163399	2563.96	0.0830195	0.172423	-0.481618	0.630078	0.995219	ATP1A1	ATPase Na+/K+ transporting subunit alpha 1
ENSG00000163406.11	ENSG00000163406	60.6207	0.229549	0.216484	-1.06189	0.288286	0.995219	SLC15A2	solute carrier family 15 member 2
ENSG00000163412.13	ENSG00000163412	909.693	-0.118679	0.200476	0.591384	0.554263	0.995219	EIF4E3	eukaryotic translation initiation factor 4E family member 3
ENSG00000163444.12	ENSG00000163444	352.678	-0.0529983	0.147327	0.359739	0.719042	0.995219	TMEM183A	transmembrane protein 183A
ENSG00000163449.11	ENSG00000163449	26.1836	0.152088	0.214948	-0.712146	0.476374	0.995219	TMEM169	transmembrane protein 169
ENSG00000163462.18	ENSG00000163462	66.8761	0.181666	0.217227	-0.838105	0.401972	0.995219	TRIM46	tripartite motif containing 46
ENSG00000163464.8	ENSG00000163464	8.96233	0.0472059	0.125202	-0.38842	0.697705	0.995219	CXCR1	C-X-C motif chemokine receptor 1
ENSG00000163472.19	ENSG00000163472	68.4281	-0.0758298	0.203809	0.369129	0.712032	0.995219	TMEM79	transmembrane protein 79
ENSG00000163481.8	ENSG00000163481	146.805	-0.152615	0.182338	0.837118	0.402526	0.995219	RNF25	ring finger protein 25
ENSG00000163482.12	ENSG00000163482	193.286	0.0679111	0.199827	-0.339845	0.733973	0.995219	STK36	serine/threonine kinase 36
ENSG00000163492.15	ENSG00000163492	771.421	0.184152	0.206194	-0.913196	0.36114	0.995219	CCDC141	coiled-coil domain containing 141
ENSG00000163501.7	ENSG00000163501	8.88719	0.107405	0.171326	-0.639231	0.522672	0.995219	IHH	Indian hedgehog signaling molecule
ENSG00000163510.14	ENSG00000163510	446.49	-0.150918	0.160542	0.940003	0.347216	0.995219	CWC22	CWC22 spliceosome associated protein homolog
ENSG00000163516.14	ENSG00000163516	791.805	0.153065	0.141251	-1.08364	0.278524	0.995219	ANKZF1	ankyrin repeat and zinc finger peptidyl tRNA hydrolase 1
ENSG00000163519.14	ENSG00000163519	446.586	-0.20287	0.180696	1.12224	0.261762	0.995219	TRAT1	T cell receptor associated transmembrane adaptor 1
ENSG00000163520.14	ENSG00000163520	98.0778	0.0563204	0.191829	-0.296515	0.766837	0.995219	FBLN2	fibulin 2
ENSG00000163527.10	ENSG00000163527	1380.1	-0.117358	0.146798	0.799406	0.424055	0.995219	STT3B	STT3 oligosaccharyltransferase complex catalytic subunit B
ENSG00000163528.13	ENSG00000163528	62.5564	-0.242882	0.21989	1.0989	0.271814	0.995219	CHCHD4	coiled-coil-helix-coiled-coil-helix domain containing 4
ENSG00000163536.13	ENSG00000163536	41.3069	0.0955978	0.219869	-0.435037	0.663536	0.995219	SERPINI1	serpin family I member 1
ENSG00000163541.12	ENSG00000163541	286.733	-0.183905	0.180077	1.02075	0.307372	0.995219	SUCLG1	succinate-CoA ligase GDP/ADP-forming subunit alpha
ENSG00000163563.8	ENSG00000163563	12.8215	0.116653	0.122386	-1.09854	0.27197	0.995219	MNDA	myeloid cell nuclear differentiation antigen
ENSG00000163564.15	ENSG00000163564	675.063	-0.0570588	0.146728	0.381853	0.702571	0.995219	PYHIN1	pyrin and HIN domain family member 1
ENSG00000163577.8	ENSG00000163577	250.372	-0.19509	0.202326	0.962732	0.335682	0.995219	EIF5A2	eukaryotic translation initiation factor 5A2
ENSG00000163590.14	ENSG00000163590	392.691	-0.124859	0.209551	0.59038	0.554936	0.995219	PPM1L	protein phosphatase, Mg2+/Mn2+ dependent 1L
ENSG00000163596.17	ENSG00000163596	162.607	0.164003	0.217204	-0.756901	0.449109	0.995219	ICA1L	islet cell autoantigen 1 like
ENSG00000163602.11	ENSG00000163602	899.304	-0.116269	0.185199	0.627579	0.53028	0.995219	RYBP	RING1 and YY1 binding protein
ENSG00000163611.11	ENSG00000163611	148.57	0.223306	0.20064	-1.11424	0.265178	0.995219	SPICE1	spindle and centriole associated protein 1
ENSG00000163617.11	ENSG00000163617	159.388	0.122594	0.195376	-0.627843	0.530107	0.995219	CCDC191	coiled-coil domain containing 191
ENSG00000163624.6	ENSG00000163624	34.7725	0.0807221	0.168582	-0.49179	0.622868	0.995219	CDS1	CDP-diacylglycerol synthase 1
ENSG00000163636.11	ENSG00000163636	814.003	-0.124101	0.158364	0.783595	0.433278	0.995219	PSMD6	proteasome 26S subunit, non-ATPase 6
ENSG00000163644.15	ENSG00000163644	1548.72	-0.0676761	0.149309	0.453249	0.65037	0.995219	PPM1K	protein phosphatase, Mg2+/Mn2+ dependent 1K
ENSG00000163660.12	ENSG00000163660	2962.24	-0.0944167	0.151636	0.622589	0.533554	0.995219	CCNL1	cyclin L1
ENSG00000163681.16	ENSG00000163681	1354.08	-0.0930618	0.120402	0.772915	0.439572	0.995219	SLMAP	sarcolemma associated protein
ENSG00000163684.12	ENSG00000163684	206.867	-0.114433	0.183648	0.623154	0.533183	0.995219	RPP14	ribonuclease P/MRP subunit p14
ENSG00000163686.15	ENSG00000163686	88.2348	-0.11968	0.215667	0.554005	0.579575	0.995219	ABHD6	abhydrolase domain containing 6, acylglycerol lipase
ENSG00000163694.15	ENSG00000163694	9.2556	-0.0841407	0.132964	0.618489	0.536253	0.995219	RBM47	RNA binding motif protein 47
ENSG00000163704.12	ENSG00000163704	115.26	0.161608	0.200644	-0.805655	0.420442	0.995219	PRRT3	proline rich transmembrane protein 3
ENSG00000163714.18	ENSG00000163714	1834.16	-0.0710678	0.131981	0.538463	0.590257	0.995219	U2SURP	U2 snRNP associated SURP domain containing
ENSG00000163719.20	ENSG00000163719	733.937	-0.0548344	0.143461	0.382204	0.70231	0.995219	MTMR14	myotubularin related protein 14
ENSG00000163743.14	ENSG00000163743	532.455	-0.124224	0.20472	0.606263	0.54434	0.995219	RCHY1	ring finger and CHY zinc finger domain containing 1
ENSG00000163755.9	ENSG00000163755	449.625	-0.123947	0.208292	0.594189	0.552386	0.995219	HPS3	HPS3 biogenesis of lysosomal organelles complex 2 subunit 1
ENSG00000163794.6	ENSG00000163794	17.3282	-0.0708068	0.202888	0.347159	0.728472	0.995219	UCN	urocortin
ENSG00000163798.13	ENSG00000163798	394.371	-0.172711	0.171142	1.0088	0.313071	0.995219	SLC4A1AP	solute carrier family 4 member 1 adaptor protein
ENSG00000163803.13	ENSG00000163803	61.4146	0.0804338	0.186536	-0.438441	0.661067	0.995219	PLB1	phospholipase B1
ENSG00000163806.16	ENSG00000163806	186.847	0.0688125	0.213501	-0.322738	0.746894	0.995219	SPDYA	speedy/RINGO cell cycle regulator family member A
ENSG00000163812.15	ENSG00000163812	825.199	-0.0605955	0.195682	0.309522	0.756924	0.995219	ZDHHC3	zinc finger DHHC-type palmitoyltransferase 3
ENSG00000163823.4	ENSG00000163823	45.3478	0.0722455	0.146413	-0.511846	0.608758	0.995219	CCR1	C-C motif chemokine receptor 1
ENSG00000163848.20	ENSG00000163848	1326.43	-0.119948	0.128588	0.93278	0.350934	0.995219	ZNF148	zinc finger protein 148
ENSG00000163867.17	ENSG00000163867	292.77	0.165454	0.163282	-1.01316	0.310983	0.995219	ZMYM6	zinc finger MYM-type containing 6
ENSG00000163870.16	ENSG00000163870	156.831	0.102296	0.207615	-0.493016	0.622001	0.995219	TPRA1	transmembrane protein adipocyte associated 1
ENSG00000163872.16	ENSG00000163872	930.929	-0.198451	0.174682	1.1354	0.256207	0.995219	YEATS2	YEATS domain containing 2
ENSG00000163877.11	ENSG00000163877	480.991	-0.0708797	0.14325	0.494827	0.620722	0.995219	SNIP1	Smad nuclear interacting protein 1
ENSG00000163900.11	ENSG00000163900	479.069	0.0542976	0.157364	-0.345067	0.730044	0.995219	TMEM41A	transmembrane protein 41A
ENSG00000163904.13	ENSG00000163904	795.296	-0.0847274	0.163289	0.518853	0.603863	0.995219	SENP2	SUMO specific peptidase 2
ENSG00000163923.10	ENSG00000163923	8.46502	-0.123145	0.130209	0.918013	0.358612	0.995219	RPL39L	ribosomal protein L39 like
ENSG00000163930.10	ENSG00000163930	644.832	-0.138778	0.153022	0.906797	0.364514	0.995219	BAP1	BRCA1 associated protein 1
ENSG00000163931.16	ENSG00000163931	799.645	-0.100362	0.136582	0.734836	0.46244	0.995219	TKT	transketolase
ENSG00000163932.15	ENSG00000163932	272.334	0.212503	0.203074	-1.04775	0.294752	0.995219	PRKCD	protein kinase C delta
ENSG00000163933.10	ENSG00000163933	280.503	0.103817	0.183632	-0.565556	0.571696	0.995219	RFT1	RFT1 homolog
ENSG00000163935.14	ENSG00000163935	584.99	0.170943	0.212333	-0.807272	0.41951	0.995219	SFMBT1	Scm like with four mbt domains 1
ENSG00000163945.19	ENSG00000163945	933.949	0.154402	0.153697	-1.00465	0.315065	0.995219	UVSSA	UV stimulated scaffold protein A
ENSG00000163956.13	ENSG00000163956	1031.19	0.0788785	0.170736	-0.462106	0.644006	0.995219	LRPAP1	LDL receptor related protein associated protein 1
ENSG00000163975.12	ENSG00000163975	43.5293	0.175687	0.214703	-0.824996	0.409374	0.995219	MELTF	melanotransferrin
ENSG00000164002.12	ENSG00000164002	118.193	-0.0774943	0.196958	0.393428	0.694003	0.995219	EXO5	exonuclease 5
ENSG00000164010.15	ENSG00000164010	137.694	-0.236093	0.206909	1.13888	0.254754	0.995219	ERMAP	erythroblast membrane associated protein (Scianna blood group)
ENSG00000164024.12	ENSG00000164024	443.68	-0.172618	0.155496	1.10998	0.267009	0.995219	METAP1	methionyl aminopeptidase 1
ENSG00000164031.17	ENSG00000164031	1305.96	-0.0906232	0.144652	0.626435	0.531029	0.995219	DNAJB14	DnaJ heat shock protein family (Hsp40) member B14
ENSG00000164032.12	ENSG00000164032	435.054	0.0774589	0.153477	-0.504659	0.613799	0.995219	H2AZ1	H2A.Z variant histone 1
ENSG00000164037.17	ENSG00000164037	50.8306	0.135072	0.217913	-0.624536	0.532275	0.995219	SLC9B1	solute carrier family 9 member B1
ENSG00000164038.16	ENSG00000164038	327.897	0.146143	0.167991	-0.870107	0.384242	0.995219	SLC9B2	solute carrier family 9 member B2
ENSG00000164039.15	ENSG00000164039	131.585	-0.140942	0.19499	0.722511	0.46998	0.995219	BDH2	3-hydroxybutyrate dehydrogenase 2
ENSG00000164051.14	ENSG00000164051	42.5884	-0.184383	0.211571	0.861985	0.388696	0.995219	CCDC51	coiled-coil domain containing 51
ENSG00000164053.22	ENSG00000164053	150.595	0.0990829	0.219456	-0.452289	0.651061	0.995219	ATRIP	ATR interacting protein
ENSG00000164054.16	ENSG00000164054	594.94	-0.161617	0.179411	0.900337	0.367941	0.995219	SHISA5	shisa family member 5
ENSG00000164056.11	ENSG00000164056	116.79	0.13833	0.201326	-0.700328	0.483722	0.995219	SPRY1	sprouty RTK signaling antagonist 1
ENSG00000164062.13	ENSG00000164062	427.882	-0.0844783	0.197113	0.428285	0.668444	0.995219	APEH	acylaminoacyl-peptide hydrolase
ENSG00000164066.13	ENSG00000164066	13.8348	0.0378869	0.0738787	-0.605523	0.544832	0.995219	INTU	inturned planar cell polarity protein
ENSG00000164068.16	ENSG00000164068	488.593	-0.0648494	0.202836	0.319483	0.749361	0.995219	RNF123	ring finger protein 123
ENSG00000164073.11	ENSG00000164073	449.117	0.15721	0.137989	-1.13912	0.254652	0.995219	MFSD8	major facilitator superfamily domain containing 8
ENSG00000164074.16	ENSG00000164074	479.343	-0.0719241	0.167532	0.429253	0.667739	0.995219	ABHD18	abhydrolase domain containing 18
ENSG00000164080.14	ENSG00000164080	1251.01	-0.0594513	0.147801	0.402209	0.68753	0.995219	RAD54L2	RAD54 like 2
ENSG00000164081.13	ENSG00000164081	272.392	-0.0578417	0.165752	0.348933	0.727139	0.995219	TEX264	testis expressed 264, ER-phagy receptor
ENSG00000164082.15	ENSG00000164082	71.46	0.150584	0.219901	-0.686752	0.492239	0.995219	GRM2	glutamate metabotropic receptor 2
ENSG00000164086.10	ENSG00000164086	417.282	0.149684	0.190484	-0.78612	0.431797	0.995219	DUSP7	dual specificity phosphatase 7
ENSG00000164088.18	ENSG00000164088	455.03	-0.199233	0.197398	1.0079	0.313504	0.995219	PPM1M	protein phosphatase, Mg2+/Mn2+ dependent 1M
ENSG00000164096.13	ENSG00000164096	353.792	-0.145724	0.192318	0.757421	0.448798	0.995219	C4orf3	chromosome 4 open reading frame 3
ENSG00000164104.12	ENSG00000164104	414.927	-0.13931	0.215983	0.643364	0.519988	0.995219	HMGB2	high mobility group box 2
ENSG00000164105.4	ENSG00000164105	58.8958	-0.109958	0.168865	0.637977	0.523489	0.995219	SAP30	Sin3A associated protein 30
ENSG00000164117.14	ENSG00000164117	163.271	-0.127595	0.180124	0.70827	0.478778	0.995219	FBXO8	F-box protein 8
ENSG00000164118.13	ENSG00000164118	420.793	-0.144845	0.157417	0.92002	0.357562	0.995219	CEP44	centrosomal protein 44
ENSG00000164134.13	ENSG00000164134	1206.65	-0.0716568	0.151003	0.47453	0.635122	0.995219	NAA15	N-alpha-acetyltransferase 15, NatA auxiliary subunit
ENSG00000164136.17	ENSG00000164136	121.747	0.15692	0.186397	-0.871325	0.383577	0.995219	IL15	interleukin 15
ENSG00000164144.16	ENSG00000164144	217.434	-0.118091	0.210151	0.561065	0.574753	0.995219	ARFIP1	ADP ribosylation factor interacting protein 1
ENSG00000164151.12	ENSG00000164151	1587.52	-0.0575129	0.122107	0.471007	0.637636	0.995219	ICE1	interactor of little elongation complex ELL subunit 1
ENSG00000164162.14	ENSG00000164162	71.3881	-0.207463	0.217228	0.951842	0.341177	0.995219	ANAPC10	anaphase promoting complex subunit 10
ENSG00000164163.11	ENSG00000164163	764.263	-0.14267	0.190474	0.748585	0.454107	0.995219	ABCE1	ATP binding cassette subfamily E member 1
ENSG00000164168.8	ENSG00000164168	464.447	-0.158216	0.182135	0.868413	0.385168	0.995219	TMEM184C	transmembrane protein 184C
ENSG00000164169.13	ENSG00000164169	853.979	-0.222462	0.218553	1.0132	0.310963	0.995219	PRMT9	protein arginine methyltransferase 9
ENSG00000164171.11	ENSG00000164171	9.97793	-0.0502442	0.114588	0.426517	0.669731	0.995219	ITGA2	integrin subunit alpha 2
ENSG00000164172.20	ENSG00000164172	256.383	-0.0863914	0.193309	0.44687	0.654969	0.995219	MOCS2	molybdenum cofactor synthesis 2
ENSG00000164175.15	ENSG00000164175	9.86963	0.11694	0.147346	-0.846588	0.397225	0.995219	SLC45A2	solute carrier family 45 member 2
ENSG00000164180.14	ENSG00000164180	960.425	-0.0986284	0.13543	0.72824	0.466467	0.995219	TMEM161B	transmembrane protein 161B
ENSG00000164182.12	ENSG00000164182	173.852	0.105211	0.217765	-0.484361	0.62813	0.995219	NDUFAF2	NADH:ubiquinone oxidoreductase complex assembly factor 2
ENSG00000164187.7	ENSG00000164187	492.059	-0.083245	0.17662	0.471183	0.63751	0.995219	LMBRD2	LMBR1 domain containing 2
ENSG00000164190.19	ENSG00000164190	2990.03	-0.0771645	0.125477	0.61496	0.538581	0.995219	NIPBL	NIPBL cohesin loading factor
ENSG00000164211.13	ENSG00000164211	372.322	-0.221064	0.219815	0.998758	0.317912	0.995219	STARD4	StAR related lipid transfer domain containing 4
ENSG00000164221.13	ENSG00000164221	85.2393	0.22157	0.211032	-1.05154	0.293008	0.995219	CCDC112	coiled-coil domain containing 112
ENSG00000164251.5	ENSG00000164251	30.743	-0.0443332	0.14911	0.29373	0.768964	0.995219	F2RL1	F2R like trypsin receptor 1
ENSG00000164252.13	ENSG00000164252	196.826	-0.158208	0.189464	0.83454	0.403977	0.995219	AGGF1	angiogenic factor with G-patch and FHA domains 1
ENSG00000164253.14	ENSG00000164253	240.249	-0.18704	0.219878	0.84556	0.397798	0.995219	WDR41	WD repeat domain 41
ENSG00000164283.13	ENSG00000164283	15.709	-0.0566754	0.125736	0.439847	0.660048	0.995219	ESM1	endothelial cell specific molecule 1
ENSG00000164284.15	ENSG00000164284	288.201	-0.170804	0.180675	0.945042	0.344637	0.995219	GRPEL2	GrpE like 2, mitochondrial
ENSG00000164291.17	ENSG00000164291	113.103	0.163779	0.203104	-0.807125	0.419594	0.995219	ARSK	arylsulfatase family member K
ENSG00000164300.17	ENSG00000164300	2291.87	0.0659742	0.218776	-0.302553	0.762231	0.995219	SERINC5	serine incorporator 5
ENSG00000164307.13	ENSG00000164307	1316.91	-0.103996	0.123971	0.83887	0.401542	0.995219	ERAP1	endoplasmic reticulum aminopeptidase 1
ENSG00000164308.17	ENSG00000164308	1137.29	-0.0843782	0.2199	0.382716	0.701931	0.995219	ERAP2	endoplasmic reticulum aminopeptidase 2
ENSG00000164309.15	ENSG00000164309	31.7795	-0.164627	0.212623	0.767518	0.442774	0.995219	CMYA5	cardiomyopathy associated 5
ENSG00000164323.14	ENSG00000164323	587.601	-0.189544	0.173723	1.09062	0.27544	0.995219	CFAP97	cilia and flagella associated protein 97
ENSG00000164327.13	ENSG00000164327	2722.02	-0.0705999	0.11045	0.639202	0.522692	0.995219	RICTOR	RPTOR independent companion of MTOR complex 2
ENSG00000164329.14	ENSG00000164329	1083.48	-0.0718443	0.124049	0.579167	0.562477	0.995219	TENT2	terminal nucleotidyltransferase 2
ENSG00000164342.13	ENSG00000164342	45.8006	0.124445	0.167455	-0.77494	0.438375	0.995219	TLR3	toll like receptor 3
ENSG00000164344.16	ENSG00000164344	62.3565	0.154615	0.204343	-0.769387	0.441663	0.995219	KLKB1	kallikrein B1
ENSG00000164346.10	ENSG00000164346	388.994	-0.139732	0.180065	0.775853	0.437836	0.995219	NSA2	NSA2 ribosome biogenesis factor
ENSG00000164347.18	ENSG00000164347	290.266	-0.148534	0.208805	0.710115	0.477633	0.995219	GFM2	GTP dependent ribosome recycling factor mitochondrial 2
ENSG00000164366.4	ENSG00000164366	197.94	0.0977534	0.219332	-0.446661	0.65512	0.995219	CCDC127	coiled-coil domain containing 127
ENSG00000164398.15	ENSG00000164398	305.117	0.219639	0.219604	-1.01044	0.312287	0.995219	ACSL6	acyl-CoA synthetase long chain family member 6
ENSG00000164402.14	ENSG00000164402	186.501	-0.0959406	0.218678	0.437632	0.661653	0.995219	SEPTIN8	septin 8
ENSG00000164405.11	ENSG00000164405	154.956	-0.0543041	0.180568	0.300761	0.763596	0.995219	UQCRQ	ubiquinol-cytochrome c reductase complex III subunit VII
ENSG00000164406.8	ENSG00000164406	24.4074	-0.112741	0.217424	0.517553	0.60477	0.995219	LEAP2	liver enriched antimicrobial peptide 2
ENSG00000164414.18	ENSG00000164414	73.0409	-0.0996458	0.206816	0.481668	0.630042	0.995219	SLC35A1	solute carrier family 35 member A1
ENSG00000164440.15	ENSG00000164440	29.1422	0.15517	0.218438	-0.7125	0.476155	0.995219	TXLNB	taxilin beta
ENSG00000164442.10	ENSG00000164442	719.315	0.100961	0.134042	-0.753196	0.451332	0.995219	CITED2	Cbp/p300 interacting transactivator with Glu/Asp rich carboxy-terminal domain 2
ENSG00000164463.12	ENSG00000164463	1763.33	-0.0541807	0.121083	0.447472	0.654535	0.995219	CREBRF	CREB3 regulatory factor
ENSG00000164465.19	ENSG00000164465	79.7819	-0.0940178	0.215738	0.433237	0.664843	0.995219	DCBLD1	discoidin, CUB and LCCL domain containing 1
ENSG00000164466.13	ENSG00000164466	856.133	-0.205665	0.181933	1.12972	0.258594	0.995219	SFXN1	sideroflexin 1
ENSG00000164483.17	ENSG00000164483	613.545	-0.160705	0.219574	0.728747	0.466156	0.995219	SAMD3	sterile alpha motif domain containing 3
ENSG00000164506.14	ENSG00000164506	1209.83	0.161999	0.149197	-1.08599	0.277485	0.995219	STXBP5	syntaxin binding protein 5
ENSG00000164530.15	ENSG00000164530	24.6686	0.105688	0.155215	-0.717078	0.473326	0.995219	PI16	peptidase inhibitor 16
ENSG00000164535.15	ENSG00000164535	320.975	0.148987	0.171178	-0.870429	0.384066	0.995219	DAGLB	diacylglycerol lipase beta
ENSG00000164542.13	ENSG00000164542	125.244	-0.063977	0.209864	0.303679	0.761373	0.995219	MATCAP2	microtubule associated tyrosine carboxypeptidase 2
ENSG00000164574.16	ENSG00000164574	1078.87	0.0711084	0.166992	-0.425857	0.670212	0.995219	GALNT10	polypeptide N-acetylgalactosaminyltransferase 10
ENSG00000164576.12	ENSG00000164576	373.245	-0.12824	0.211977	0.603875	0.545927	0.995219	SAP30L	SAP30 like
ENSG00000164587.13	ENSG00000164587	721.031	-0.0507548	0.177633	0.28572	0.775093	0.995219	RPS14	ribosomal protein S14
ENSG00000164597.15	ENSG00000164597	1051.49	0.101956	0.175036	-0.582682	0.560108	0.995219	COG5	component of oligomeric golgi complex 5
ENSG00000164610.10	ENSG00000164610	133.243	0.07517	0.191642	-0.392345	0.694803	0.995219	RP9	RP9 pre-mRNA splicing factor
ENSG00000164611.13	ENSG00000164611	89.5163	-0.0865778	0.208849	0.411514	0.680696	0.995219	PTTG1	PTTG1 regulator of sister chromatid separation, securin
ENSG00000164615.6	ENSG00000164615	606.301	-0.0482565	0.154326	0.312709	0.754502	0.995219	CAMLG	calcium modulating ligand
ENSG00000164626.9	ENSG00000164626	97.8297	-0.180596	0.163613	1.07612	0.281873	0.995219	KCNK5	potassium two pore domain channel subfamily K member 5
ENSG00000164638.11	ENSG00000164638	8.25383	-0.0833241	0.173709	0.475053	0.634749	0.995219	SLC29A4	solute carrier family 29 member 4
ENSG00000164654.16	ENSG00000164654	495.19	-0.146977	0.168438	0.872515	0.382927	0.995219	MIOS	meiosis regulator for oocyte development
ENSG00000164659.15	ENSG00000164659	304.441	0.207072	0.213266	-0.987676	0.323311	0.995219	ELAPOR2	endosome-lysosome associated apoptosis and autophagy regulator family member 2
ENSG00000164663.15	ENSG00000164663	104.255	-0.170065	0.219213	0.770529	0.440986	0.995219	USP49	ubiquitin specific peptidase 49
ENSG00000164684.13	ENSG00000164684	15.1186	-0.178032	0.185802	0.942357	0.34601	0.995219	ZNF704	zinc finger protein 704
ENSG00000164687.11	ENSG00000164687	152.956	0.193064	0.18157	-1.06306	0.287755	0.995219	FABP5	fatty acid binding protein 5
ENSG00000164691.18	ENSG00000164691	1487.32	-0.0942616	0.191618	0.491665	0.622956	0.995219	TAGAP	T cell activation RhoGTPase activating protein
ENSG00000164713.10	ENSG00000164713	155.716	0.0962635	0.177229	-0.543086	0.587071	0.995219	BRI3	brain protein I3
ENSG00000164715.6	ENSG00000164715	1143.65	-0.068549	0.130754	0.524263	0.600096	0.995219	LMTK2	lemur tyrosine kinase 2
ENSG00000164733.22	ENSG00000164733	466.253	-0.132808	0.209469	0.632967	0.526755	0.995219	CTSB	cathepsin B
ENSG00000164741.15	ENSG00000164741	36.6023	-0.156331	0.186927	0.821705	0.411245	0.995219	DLC1	DLC1 Rho GTPase activating protein
ENSG00000164758.7	ENSG00000164758	112.429	-0.0952154	0.198876	0.478734	0.632128	0.995219	MED30	mediator complex subunit 30
ENSG00000164776.10	ENSG00000164776	67.0937	0.12814	0.219805	-0.585207	0.558409	0.995219	PHKG1	phosphorylase kinase catalytic subunit gamma 1
ENSG00000164818.16	ENSG00000164818	239.293	-0.0539389	0.166633	0.323667	0.74619	0.995219	DNAAF5	dynein axonemal assembly factor 5
ENSG00000164823.11	ENSG00000164823	243.777	0.0636185	0.181628	-0.350281	0.726128	0.995219	OSGIN2	oxidative stress induced growth inhibitor family member 2
ENSG00000164828.18	ENSG00000164828	757.401	0.192759	0.21017	-0.919647	0.357757	0.995219	SUN1	Sad1 and UNC84 domain containing 1
ENSG00000164830.19	ENSG00000164830	509.478	0.101421	0.199866	-0.507894	0.611527	0.995219	OXR1	oxidation resistance 1
ENSG00000164880.16	ENSG00000164880	1295.06	-0.101391	0.160428	0.631877	0.527467	0.995219	INTS1	integrator complex subunit 1
ENSG00000164885.13	ENSG00000164885	48.7968	-0.101235	0.215834	0.466183	0.641084	0.995219	CDK5	cyclin dependent kinase 5
ENSG00000164889.15	ENSG00000164889	392.42	-0.0785142	0.219861	0.356184	0.721702	0.995219	SLC4A2	solute carrier family 4 member 2
ENSG00000164896.20	ENSG00000164896	405.519	0.0475771	0.148914	-0.319486	0.749358	0.995219	FASTK	Fas activated serine/threonine kinase
ENSG00000164904.18	ENSG00000164904	32.4892	0.136378	0.176083	-0.806217	0.420118	0.995219	ALDH7A1	aldehyde dehydrogenase 7 family member A1
ENSG00000164916.11	ENSG00000164916	2000.69	0.0743786	0.187029	-0.397844	0.690745	0.995219	FOXK1	forkhead box K1
ENSG00000164920.9	ENSG00000164920	16.8273	-0.0686269	0.129596	0.514767	0.606716	0.995219	OSR2	odd-skipped related transciption factor 2
ENSG00000164924.18	ENSG00000164924	2667.42	-0.0681931	0.151786	0.449243	0.653257	0.995219	YWHAZ	tyrosine 3-monooxygenase/tryptophan 5-monooxygenase activation protein zeta
ENSG00000164934.14	ENSG00000164934	656.887	-0.11833	0.15206	0.778143	0.436485	0.995219	DCAF13	DDB1 and CUL4 associated factor 13
ENSG00000164949.8	ENSG00000164949	233.517	-0.125596	0.209236	0.595095	0.55178	0.995219	GEM	GTP binding protein overexpressed in skeletal muscle
ENSG00000164951.16	ENSG00000164951	715.591	-0.148861	0.144138	1.03278	0.301709	0.995219	PDP1	pyruvate dehydrogenase phosphatase catalytic subunit 1
ENSG00000164967.10	ENSG00000164967	46.7983	-0.156048	0.219208	0.708161	0.478845	0.995219	RPP25L	ribonuclease P/MRP subunit p25 like
ENSG00000164970.15	ENSG00000164970	215.023	-0.0796824	0.205509	0.387356	0.698493	0.995219	FAM219A	family with sequence similarity 219 member A
ENSG00000164975.15	ENSG00000164975	414.114	-0.0578855	0.181013	0.319682	0.749209	0.995219	SNAPC3	small nuclear RNA activating complex polypeptide 3
ENSG00000164976.9	ENSG00000164976	37.8282	0.126982	0.218122	-0.58537	0.558299	0.995219	MYORG	myogenesis regulating glycosidase (putative)
ENSG00000164978.18	ENSG00000164978	54.7927	-0.0967898	0.218433	0.440955	0.659246	0.995219	NUDT2	nudix hydrolase 2
ENSG00000165006.14	ENSG00000165006	492.21	-0.121167	0.157719	0.768132	0.442409	0.995219	UBAP1	ubiquitin associated protein 1
ENSG00000165025.15	ENSG00000165025	16.2321	0.0959925	0.160432	-0.616337	0.537672	0.995219	SYK	spleen associated tyrosine kinase
ENSG00000165029.17	ENSG00000165029	271.233	-0.0570707	0.130761	0.426705	0.669594	0.995219	ABCA1	ATP binding cassette subfamily A member 1
ENSG00000165060.15	ENSG00000165060	342.497	0.171668	0.200917	-0.855576	0.392232	0.995219	FXN	frataxin
ENSG00000165102.15	ENSG00000165102	663.269	0.0804013	0.204268	-0.393961	0.69361	0.995219	HGSNAT	heparan-alpha-glucosaminide N-acetyltransferase
ENSG00000165113.13	ENSG00000165113	155.169	0.175583	0.219542	-0.80419	0.421287	0.995219	GKAP1	G kinase anchoring protein 1
ENSG00000165115.15	ENSG00000165115	200.7	0.0976356	0.212291	-0.460678	0.64503	0.995219	KIF27	kinesin family member 27
ENSG00000165140.12	ENSG00000165140	43.6091	0.161603	0.188295	-0.887982	0.374551	0.995219	FBP1	fructose-bisphosphatase 1
ENSG00000165156.15	ENSG00000165156	461.1	-0.153732	0.138774	1.10789	0.267909	0.995219	ZHX1	zinc fingers and homeoboxes 1
ENSG00000165168.8	ENSG00000165168	30.9119	0.142657	0.171261	-0.87143	0.383519	0.995219	CYBB	cytochrome b-245 beta chain
ENSG00000165175.16	ENSG00000165175	190.565	-0.0797424	0.173375	0.459944	0.645556	0.995219	MID1IP1	MID1 interacting protein 1
ENSG00000165195.16	ENSG00000165195	607.715	-0.0740601	0.197995	0.373926	0.708459	0.995219	PIGA	phosphatidylinositol glycan anchor biosynthesis class A
ENSG00000165209.19	ENSG00000165209	461.404	0.198201	0.213234	-0.932543	0.351056	0.995219	STRBP	spermatid perinuclear RNA binding protein
ENSG00000165219.22	ENSG00000165219	1535.97	-0.132102	0.117788	1.12153	0.262062	0.995219	GAPVD1	GTPase activating protein and VPS9 domains 1
ENSG00000165240.21	ENSG00000165240	698.523	0.0574766	0.142603	-0.403069	0.686897	0.995219	ATP7A	ATPase copper transporting alpha
ENSG00000165259.14	ENSG00000165259	38.109	0.147322	0.206277	-0.725111	0.468384	0.995219	HDX	highly divergent homeobox
ENSG00000165264.11	ENSG00000165264	92.0631	-0.182707	0.206473	0.884289	0.37654	0.995219	NDUFB6	NADH:ubiquinone oxidoreductase subunit B6
ENSG00000165275.10	ENSG00000165275	159.736	0.12235	0.203107	-0.602814	0.546633	0.995219	TRMT10B	tRNA methyltransferase 10B
ENSG00000165280.18	ENSG00000165280	1680.81	-0.118097	0.140248	0.841983	0.399798	0.995219	VCP	valosin containing protein
ENSG00000165288.11	ENSG00000165288	1647.49	-0.102698	0.128726	0.797775	0.425001	0.995219	BRWD3	bromodomain and WD repeat domain containing 3
ENSG00000165349.12	ENSG00000165349	9.28021	0.110708	0.1333	-0.912991	0.361247	0.995219	SLC7A3	solute carrier family 7 member 3
ENSG00000165355.7	ENSG00000165355	708.451	-0.0566899	0.137454	0.412433	0.680022	0.995219	FBXO33	F-box protein 33
ENSG00000165359.16	ENSG00000165359	1258.11	0.0627558	0.146137	-0.429462	0.667587	0.995219	INTS6L	integrator complex subunit 6 like
ENSG00000165392.11	ENSG00000165392	745.372	-0.110044	0.129065	0.852669	0.393843	0.995219	WRN	WRN RecQ like helicase
ENSG00000165406.16	ENSG00000165406	850.803	0.0885105	0.175354	-0.504915	0.613618	0.995219	MARCHF8	membrane associated ring-CH-type finger 8
ENSG00000165416.15	ENSG00000165416	1103.77	-0.0821815	0.114865	0.715477	0.474315	0.995219	SUGT1	SGT1 homolog, MIS12 kinetochore complex assembly cochaperone
ENSG00000165417.12	ENSG00000165417	776.712	-0.0579393	0.165979	0.349023	0.727072	0.995219	GTF2A1	general transcription factor IIA subunit 1
ENSG00000165434.8	ENSG00000165434	416.532	0.244237	0.21962	-1.12119	0.262207	0.995219	PGM2L1	phosphoglucomutase 2 like 1
ENSG00000165458.14	ENSG00000165458	823.279	-0.135968	0.218678	0.619786	0.535399	0.995219	INPPL1	inositol polyphosphate phosphatase like 1
ENSG00000165475.15	ENSG00000165475	101.831	0.0877387	0.198581	-0.447282	0.654672	0.995219	CRYL1	crystallin lambda 1
ENSG00000165487.14	ENSG00000165487	465.104	-0.127808	0.161477	0.791374	0.428726	0.995219	MICU2	mitochondrial calcium uptake 2
ENSG00000165494.11	ENSG00000165494	2431.29	-0.0508647	0.134809	0.377305	0.705947	0.995219	PCF11	PCF11 cleavage and polyadenylation factor subunit
ENSG00000165501.17	ENSG00000165501	99.7	-0.215044	0.21116	1.00521	0.314794	0.995219	LRR1	leucine rich repeat protein 1
ENSG00000165502.7	ENSG00000165502	171.73	-0.146794	0.20413	0.718797	0.472266	0.995219	RPL36AL	ribosomal protein L36a like
ENSG00000165516.11	ENSG00000165516	621.822	0.156565	0.154167	-1.01558	0.30983	0.995219	KLHDC2	kelch domain containing 2
ENSG00000165521.15	ENSG00000165521	436.864	0.200109	0.203319	-1.01189	0.311591	0.995219	EML5	EMAP like 5
ENSG00000165533.19	ENSG00000165533	39.046	0.232199	0.211213	-1.12138	0.262127	0.995219	TTC8	tetratricopeptide repeat domain 8
ENSG00000165555.9	ENSG00000165555	15.9837	-0.113727	0.195836	0.57429	0.565772	0.995219	NOXRED1	NADP dependent oxidoreductase domain containing 1
ENSG00000165568.18	ENSG00000165568	36.7985	0.0386762	0.139339	-0.284007	0.776405	0.995219	AKR1E2	aldo-keto reductase family 1 member E2
ENSG00000165609.13	ENSG00000165609	354.524	-0.0876063	0.183903	0.476201	0.633931	0.995219	NUDT5	nudix hydrolase 5
ENSG00000165617.15	ENSG00000165617	83.5998	-0.0592395	0.0951829	0.605973	0.544532	0.995219	DACT1	dishevelled binding antagonist of beta catenin 1
ENSG00000165630.14	ENSG00000165630	114.616	-0.124026	0.188677	0.657414	0.510915	0.995219	PRPF18	pre-mRNA processing factor 18
ENSG00000165632.8	ENSG00000165632	625.511	-0.055856	0.169569	0.329396	0.741856	0.995219	TAF3	TATA-box binding protein associated factor 3
ENSG00000165644.11	ENSG00000165644	53.5975	-0.117655	0.217028	0.538849	0.589991	0.995219	COMTD1	catechol-O-methyltransferase domain containing 1
ENSG00000165646.14	ENSG00000165646	37.0299	0.0759598	0.146809	-0.54	0.589197	0.995219	SLC18A2	solute carrier family 18 member A2
ENSG00000165650.12	ENSG00000165650	1162.82	-0.102656	0.18626	0.550874	0.58172	0.995219	PDZD8	PDZ domain containing 8
ENSG00000165661.17	ENSG00000165661	413.978	0.10933	0.171587	-0.637314	0.52392	0.995219	QSOX2	quiescin sulfhydryl oxidase 2
ENSG00000165671.21	ENSG00000165671	2791	-0.177378	0.153491	1.15532	0.247958	0.995219	NSD1	nuclear receptor binding SET domain protein 1
ENSG00000165675.18	ENSG00000165675	246.763	-0.0458704	0.161591	0.283862	0.776516	0.995219	ENOX2	ecto-NOX disulfide-thiol exchanger 2
ENSG00000165689.17	ENSG00000165689	326.305	0.0540486	0.165037	-0.327542	0.743258	0.995219	ENTR1	endosome associated trafficking regulator 1
ENSG00000165698.16	ENSG00000165698	17.0092	-0.183384	0.203051	0.891504	0.372659	0.995219	SPACA9	sperm acrosome associated 9
ENSG00000165724.6	ENSG00000165724	112.667	-0.149633	0.211426	0.706416	0.47993	0.995219	ZMYND19	zinc finger MYND-type containing 19
ENSG00000165730.16	ENSG00000165730	22.4489	0.138759	0.161536	-0.906443	0.364702	0.995219	STOX1	storkhead box 1
ENSG00000165732.13	ENSG00000165732	1458.46	-0.211096	0.198021	1.06455	0.28708	0.995219	DDX21	DExD-box helicase 21
ENSG00000165733.8	ENSG00000165733	610.406	-0.130735	0.178988	0.730236	0.465246	0.995219	BMS1	BMS1 ribosome biogenesis factor
ENSG00000165752.17	ENSG00000165752	72.8852	-0.0992601	0.21851	0.454061	0.649785	0.995219	STK32C	serine/threonine kinase 32C
ENSG00000165775.18	ENSG00000165775	375.662	-0.0844348	0.147003	0.574393	0.565702	0.995219	FUNDC2	FUN14 domain containing 2
ENSG00000165782.11	ENSG00000165782	393.564	0.104451	0.164503	-0.635055	0.525392	0.995219	PIP4P1	phosphatidylinositol-4,5-bisphosphate 4-phosphatase 1
ENSG00000165801.10	ENSG00000165801	59.469	0.0680448	0.173654	-0.399514	0.689514	0.995219	ARHGEF40	Rho guanine nucleotide exchange factor 40
ENSG00000165802.23	ENSG00000165802	455.144	-0.173419	0.186976	0.92687	0.353994	0.995219	NSMF	NMDA receptor synaptonuclear signaling and neuronal migration factor
ENSG00000165813.20	ENSG00000165813	1015.32	-0.0523492	0.131199	0.398999	0.689894	0.995219	CCDC186	coiled-coil domain containing 186
ENSG00000165832.6	ENSG00000165832	201.761	-0.0694048	0.172894	0.401446	0.688091	0.995219	TRUB1	TruB pseudouridine synthase family member 1
ENSG00000165861.14	ENSG00000165861	335.655	-0.167511	0.212454	0.786566	0.431536	0.995219	ZFYVE1	zinc finger FYVE-type containing 1
ENSG00000165879.9	ENSG00000165879	312.984	0.0513891	0.176053	-0.291878	0.77038	0.995219	FRAT1	FRAT regulator of WNT signaling pathway 1
ENSG00000165886.5	ENSG00000165886	10.1859	0.129739	0.191776	-0.685848	0.492809	0.995219	UBTD1	ubiquitin domain containing 1
ENSG00000165895.19	ENSG00000165895	15.8032	0.113893	0.163132	-0.729123	0.465927	0.995219	ARHGAP42	Rho GTPase activating protein 42
ENSG00000165915.14	ENSG00000165915	277.316	0.0999553	0.171352	-0.58326	0.559718	0.995219	SLC39A13	solute carrier family 39 member 13
ENSG00000165923.16	ENSG00000165923	88.1151	0.178729	0.214337	-0.834911	0.403768	0.995219	AGBL2	AGBL carboxypeptidase 2
ENSG00000165943.5	ENSG00000165943	501.452	-0.0673754	0.161027	0.418428	0.675634	0.995219	MOAP1	modulator of apoptosis 1
ENSG00000165959.12	ENSG00000165959	15.2582	0.11607	0.178674	-0.667767	0.504282	0.995219	CLMN	calmin
ENSG00000165983.15	ENSG00000165983	286.269	-0.146368	0.191375	0.764338	0.444666	0.995219	PTER	phosphotriesterase related
ENSG00000166004.15	ENSG00000166004	700.856	-0.059048	0.174384	0.338544	0.734953	0.995219	CEP295	centrosomal protein 295
ENSG00000166012.17	ENSG00000166012	1322.64	-0.1721	0.159879	1.07621	0.281835	0.995219	TAF1D	TATA-box binding protein associated factor, RNA polymerase I subunit D
ENSG00000166024.14	ENSG00000166024	518.159	-0.110785	0.184059	0.601609	0.547434	0.995219	R3HCC1L	R3H domain and coiled-coil containing 1 like
ENSG00000166037.11	ENSG00000166037	918.939	-0.165078	0.149386	1.10495	0.269183	0.995219	CEP57	centrosomal protein 57
ENSG00000166123.14	ENSG00000166123	11.2786	-0.102795	0.171408	0.587549	0.556835	0.995219	GPT2	glutamic--pyruvic transaminase 2
ENSG00000166126.11	ENSG00000166126	67.342	0.171466	0.200031	-0.878808	0.379506	0.995219	AMN	amnion associated transmembrane protein
ENSG00000166128.13	ENSG00000166128	1006.45	-0.202512	0.186503	1.08484	0.277992	0.995219	RAB8B	RAB8B, member RAS oncogene family
ENSG00000166133.18	ENSG00000166133	93.2499	-0.10506	0.197747	0.531165	0.595305	0.995219	RPUSD2	RNA pseudouridine synthase domain containing 2
ENSG00000166135.14	ENSG00000166135	1192.29	-0.157916	0.141044	1.11952	0.262918	0.995219	HIF1AN	hypoxia inducible factor 1 subunit alpha inhibitor
ENSG00000166140.17	ENSG00000166140	250.454	-0.156284	0.204962	0.76141	0.446412	0.995219	ZFYVE19	zinc finger FYVE-type containing 19
ENSG00000166153.17	ENSG00000166153	9.23905	-0.0590196	0.177631	0.329698	0.741628	0.995219	DEPDC4	DEP domain containing 4
ENSG00000166164.16	ENSG00000166164	721.616	-0.0609471	0.142904	0.426464	0.66977	0.995219	BRD7	bromodomain containing 7
ENSG00000166165.13	ENSG00000166165	20.7757	0.085591	0.178322	-0.487333	0.626022	0.995219	CKB	creatine kinase B
ENSG00000166166.13	ENSG00000166166	145.401	0.101304	0.211673	-0.479209	0.63179	0.995219	TRMT61A	tRNA methyltransferase 61A
ENSG00000166167.18	ENSG00000166167	506.811	0.0981013	0.146491	-0.669704	0.503046	0.995219	BTRC	beta-transducin repeat containing E3 ubiquitin protein ligase
ENSG00000166169.17	ENSG00000166169	315.531	0.121765	0.154827	-0.786341	0.431668	0.995219	POLL	DNA polymerase lambda
ENSG00000166170.11	ENSG00000166170	561.382	-0.0811128	0.138938	0.583844	0.559325	0.995219	BAG5	BAG cochaperone 5
ENSG00000166192.15	ENSG00000166192	12.0206	0.130783	0.197791	-0.669386	0.503249	0.995219	SENP8	SUMO peptidase family member, NEDD8 specific
ENSG00000166197.17	ENSG00000166197	908.555	-0.119781	0.180286	0.664197	0.506564	0.995219	NOLC1	nucleolar and coiled-body phosphoprotein 1
ENSG00000166224.17	ENSG00000166224	620.466	-0.111552	0.202151	0.551266	0.581451	0.995219	SGPL1	sphingosine-1-phosphate lyase 1
ENSG00000166225.9	ENSG00000166225	639.962	-0.09398	0.131199	0.716341	0.473781	0.995219	FRS2	fibroblast growth factor receptor substrate 2
ENSG00000166233.15	ENSG00000166233	2931.55	-0.0897504	0.188809	0.475147	0.634682	0.995219	ARIH1	ariadne RBR E3 ubiquitin protein ligase 1
ENSG00000166262.16	ENSG00000166262	68.1341	-0.101763	0.214584	0.474208	0.635352	0.995219	FAM227B	family with sequence similarity 227 member B
ENSG00000166272.18	ENSG00000166272	591.048	-0.192548	0.202338	0.950082	0.342071	0.995219	WBP1L	WW domain binding protein 1 like
ENSG00000166289.6	ENSG00000166289	158.914	-0.11742	0.1724	0.667417	0.504506	0.995219	PLEKHF1	pleckstrin homology and FYVE domain containing 1
ENSG00000166311.10	ENSG00000166311	373.838	0.0950038	0.194501	-0.488756	0.625014	0.995219	SMPD1	sphingomyelin phosphodiesterase 1
ENSG00000166326.7	ENSG00000166326	1609.95	0.0866296	0.176909	-0.489842	0.624245	0.995219	TRIM44	tripartite motif containing 44
ENSG00000166333.14	ENSG00000166333	404.658	-0.166315	0.213312	0.777786	0.436695	0.995219	ILK	integrin linked kinase
ENSG00000166337.10	ENSG00000166337	290.689	-0.101816	0.152485	0.667784	0.504272	0.995219	TAF10	TATA-box binding protein associated factor 10
ENSG00000166340.18	ENSG00000166340	665.716	-0.147051	0.177424	0.828407	0.40744	0.995219	TPP1	tripeptidyl peptidase 1
ENSG00000166349.10	ENSG00000166349	25.3009	-0.148769	0.153557	0.942357	0.34601	0.995219	RAG1	recombination activating 1
ENSG00000166352.18	ENSG00000166352	8.29274	0.0472302	0.111243	-0.445926	0.65565	0.995219	IFTAP	intraflagellar transport associated protein
ENSG00000166387.14	ENSG00000166387	236.932	-0.0646553	0.175764	0.36351	0.716224	0.995219	PPFIBP2	PPFIA binding protein 2
ENSG00000166402.9	ENSG00000166402	20.1609	0.154819	0.169506	-0.965238	0.334425	0.995219	TUB	TUB bipartite transcription factor
ENSG00000166405.15	ENSG00000166405	477.721	0.162968	0.217819	-0.755447	0.449981	0.995219	RIC3	RIC3 acetylcholine receptor chaperone
ENSG00000166435.16	ENSG00000166435	511.26	-0.101906	0.216245	0.46859	0.639362	0.995219	XRRA1	X-ray radiation resistance associated 1
ENSG00000166439.6	ENSG00000166439	1095.41	-0.112743	0.184305	0.611406	0.540931	0.995219	RNF169	ring finger protein 169
ENSG00000166452.12	ENSG00000166452	69.0165	0.121338	0.213953	-0.567477	0.57039	0.995219	AKIP1	A-kinase interacting protein 1
ENSG00000166471.11	ENSG00000166471	481.591	0.12269	0.165072	-0.743394	0.457243	0.995219	TMEM41B	transmembrane protein 41B
ENSG00000166477.13	ENSG00000166477	200.543	-0.213707	0.200104	1.06656	0.28617	0.995219	LEO1	LEO1 homolog, Paf1/RNA polymerase II complex component
ENSG00000166478.10	ENSG00000166478	367.922	-0.071585	0.170834	0.418937	0.675262	0.995219	ZNF143	zinc finger protein 143
ENSG00000166479.10	ENSG00000166479	782.409	-0.142758	0.146076	0.977202	0.328469	0.995219	TMX3	thioredoxin related transmembrane protein 3
ENSG00000166484.20	ENSG00000166484	175.948	-0.169022	0.215919	0.775849	0.437838	0.995219	MAPK7	mitogen-activated protein kinase 7
ENSG00000166501.14	ENSG00000166501	2312.58	-0.201926	0.181404	1.11227	0.266024	0.995219	PRKCB	protein kinase C beta
ENSG00000166508.18	ENSG00000166508	660.944	-0.218696	0.218371	0.99682	0.318852	0.995219	MCM7	minichromosome maintenance complex component 7
ENSG00000166529.15	ENSG00000166529	57.8364	-0.246472	0.219579	1.1172	0.263908	0.995219	ZSCAN21	zinc finger and SCAN domain containing 21
ENSG00000166532.16	ENSG00000166532	379.727	0.13983	0.202555	-0.703294	0.481873	0.995219	RIMKLB	ribosomal modification protein rimK like family member B
ENSG00000166548.17	ENSG00000166548	130.155	0.0727412	0.219684	-0.331473	0.740287	0.995219	TK2	thymidine kinase 2
ENSG00000166557.14	ENSG00000166557	391.5	-0.1883	0.180134	1.04484	0.296098	0.995219	TMED3	transmembrane p24 trafficking protein 3
ENSG00000166575.17	ENSG00000166575	661.199	-0.138483	0.188845	0.732778	0.463694	0.995219	TMEM135	transmembrane protein 135
ENSG00000166578.10	ENSG00000166578	16.2938	0.0959558	0.208364	-0.462638	0.643624	0.995219	IQCD	IQ motif containing D
ENSG00000166579.16	ENSG00000166579	1477.47	-0.0537899	0.165973	0.32407	0.745885	0.995219	NDEL1	nudE neurodevelopment protein 1 like 1
ENSG00000166582.10	ENSG00000166582	79.2615	0.174998	0.219819	-0.800403	0.423477	0.995219	CENPV	centromere protein V
ENSG00000166592.12	ENSG00000166592	12.0074	0.0671627	0.16773	-0.408561	0.682862	0.995219	RRAD	RRAD, Ras related glycolysis inhibitor and calcium channel regulator
ENSG00000166595.12	ENSG00000166595	169.182	-0.216361	0.189525	1.14111	0.253822	0.995219	CIAO2B	cytosolic iron-sulfur assembly component 2B
ENSG00000166598.16	ENSG00000166598	2264.81	-0.169006	0.187945	0.898535	0.368901	0.995219	HSP90B1	heat shock protein 90 beta family member 1
ENSG00000166669.13	ENSG00000166669	694.945	0.157743	0.149717	-1.05371	0.292015	0.995219	ATF7IP2	activating transcription factor 7 interacting protein 2
ENSG00000166681.14	ENSG00000166681	70.7027	0.16119	0.188247	-0.886971	0.375095	0.995219	BEX3	brain expressed X-linked 3
ENSG00000166704.12	ENSG00000166704	146.034	0.223156	0.219887	-1.02281	0.3064	0.995219	ZNF606	zinc finger protein 606
ENSG00000166710.21	ENSG00000166710	2587.28	-0.0773198	0.127611	0.605891	0.544587	0.995219	B2M	beta-2-microglobulin
ENSG00000166716.10	ENSG00000166716	982.952	-0.0752468	0.139156	0.54071	0.588707	0.995219	ZNF592	zinc finger protein 592
ENSG00000166734.20	ENSG00000166734	769.425	-0.136299	0.133872	1.0181	0.308631	0.995219	GOLM2	golgi membrane protein 2
ENSG00000166747.13	ENSG00000166747	1826.44	-0.131285	0.136052	0.964886	0.334602	0.995219	AP1G1	adaptor related protein complex 1 subunit gamma 1
ENSG00000166763.8	ENSG00000166763	8.47917	0.116344	0.153721	-0.797787	0.424994	0.995219	STRCP1	stereocilin pseudogene 1
ENSG00000166780.11	ENSG00000166780	51.2798	0.159629	0.176009	-0.952574	0.340806	0.995219	BMERB1	bMERB domain containing 1
ENSG00000166783.22	ENSG00000166783	1879.79	-0.0574943	0.141121	0.407403	0.683712	0.995219	MARF1	meiosis regulator and mRNA stability factor 1
ENSG00000166788.10	ENSG00000166788	174.209	-0.159172	0.200096	0.794601	0.426846	0.995219	SAAL1	serum amyloid A like 1
ENSG00000166793.13	ENSG00000166793	223.048	0.202493	0.219364	-0.93226	0.351202	0.995219	YPEL4	yippee like 4
ENSG00000166794.6	ENSG00000166794	517.173	-0.110728	0.171417	0.645836	0.518386	0.995219	PPIB	peptidylprolyl isomerase B
ENSG00000166796.12	ENSG00000166796	18.1446	0.205091	0.199985	-1.04394	0.296514	0.995219	LDHC	lactate dehydrogenase C
ENSG00000166801.17	ENSG00000166801	1083.9	-0.180268	0.204022	0.8821	0.377723	0.995219	FAM111A	FAM111 trypsin like peptidase A
ENSG00000166845.15	ENSG00000166845	89.7604	-0.156575	0.205924	0.750999	0.452653	0.995219	C18orf54	chromosome 18 open reading frame 54
ENSG00000166847.10	ENSG00000166847	684.695	-0.163642	0.196552	0.831665	0.405598	0.995219	DCTN5	dynactin subunit 5
ENSG00000166848.7	ENSG00000166848	571.144	-0.157186	0.14762	1.06478	0.286974	0.995219	TERF2IP	TERF2 interacting protein
ENSG00000166860.3	ENSG00000166860	315.884	0.0855928	0.178448	-0.479613	0.631503	0.995219	ZBTB39	zinc finger and BTB domain containing 39
ENSG00000166866.13	ENSG00000166866	13.3229	0.073895	0.183592	-0.406731	0.684206	0.995219	MYO1A	myosin IA
ENSG00000166886.13	ENSG00000166886	153.072	0.0835323	0.196425	-0.425178	0.670707	0.995219	NAB2	NGFI-A binding protein 2
ENSG00000166887.16	ENSG00000166887	1051	-0.173284	0.165909	1.04409	0.296446	0.995219	VPS39	VPS39 subunit of HOPS complex
ENSG00000166888.12	ENSG00000166888	1665.42	-0.146136	0.149712	0.975954	0.329087	0.995219	STAT6	signal transducer and activator of transcription 6
ENSG00000166896.9	ENSG00000166896	59.9216	-0.158268	0.219323	0.719023	0.472127	0.995219	ATP23	ATP23 metallopeptidase and ATP synthase assembly factor homolog
ENSG00000166897.16	ENSG00000166897	8.90212	0.0771632	0.173132	-0.452171	0.651146	0.995219	ELFN2	extracellular leucine rich repeat and fibronectin type III domain containing 2
ENSG00000166902.5	ENSG00000166902	148.772	-0.135752	0.211516	0.640671	0.521737	0.995219	MRPL16	mitochondrial ribosomal protein L16
ENSG00000166925.9	ENSG00000166925	672.165	-0.0881856	0.206271	0.427106	0.669302	0.995219	TSC22D4	TSC22 domain family member 4
ENSG00000166938.13	ENSG00000166938	486.806	-0.0603311	0.145468	0.414716	0.67835	0.995219	DIS3L	DIS3 like exosome 3'-5' exoribonuclease
ENSG00000166965.12	ENSG00000166965	93.3867	0.143747	0.218607	-0.658757	0.510052	0.995219	RCCD1	RCC1 domain containing 1
ENSG00000166974.13	ENSG00000166974	1224.55	-0.145388	0.158884	0.914879	0.360255	0.995219	MAPRE2	microtubule associated protein RP/EB family member 2
ENSG00000166979.13	ENSG00000166979	172.609	0.230728	0.219595	-1.06181	0.288322	0.995219	EVA1C	eva-1 homolog C
ENSG00000167034.10	ENSG00000167034	216.074	-0.0777421	0.201997	0.382117	0.702375	0.995219	NKX3-1	NK3 homeobox 1
ENSG00000167046.4	ENSG00000167046	8.30143	0.0640386	0.170549	-0.380877	0.703294	0.995219		novel transcript, antisense to SLCO4A1
ENSG00000167065.14	ENSG00000167065	166.73	-0.218184	0.204575	1.06481	0.28696	0.995219	DUSP18	dual specificity phosphatase 18
ENSG00000167074.15	ENSG00000167074	104.123	0.0855754	0.211335	-0.404992	0.685483	0.995219	TEF	TEF transcription factor, PAR bZIP family member
ENSG00000167077.13	ENSG00000167077	238.364	-0.140184	0.167183	0.838543	0.401726	0.995219	MEI1	meiotic double-stranded break formation protein 1
ENSG00000167081.18	ENSG00000167081	286.354	0.145799	0.197561	-0.738553	0.460178	0.995219	PBX3	PBX homeobox 3
ENSG00000167083.7	ENSG00000167083	90.9522	-0.126981	0.204349	0.614331	0.538997	0.995219	GNGT2	G protein subunit gamma transducin 2
ENSG00000167094.16	ENSG00000167094	542.959	-0.0948515	0.204864	0.46253	0.643701	0.995219	TTC16	tetratricopeptide repeat domain 16
ENSG00000167107.13	ENSG00000167107	125.24	0.182685	0.205766	-0.888217	0.374424	0.995219	ACSF2	acyl-CoA synthetase family member 2
ENSG00000167123.19	ENSG00000167123	52.8611	-0.081685	0.118855	0.667361	0.504542	0.995219	CERCAM	cerebral endothelial cell adhesion molecule
ENSG00000167136.7	ENSG00000167136	77.2609	0.186918	0.219707	-0.853618	0.393317	0.995219	ENDOG	endonuclease G
ENSG00000167173.19	ENSG00000167173	487.401	-0.161668	0.168072	0.961623	0.336239	0.995219	C15orf39	chromosome 15 open reading frame 39
ENSG00000167182.15	ENSG00000167182	472.402	-0.205115	0.182167	1.12515	0.260524	0.995219	SP2	Sp2 transcription factor
ENSG00000167186.11	ENSG00000167186	261.695	-0.0527449	0.177306	0.297513	0.766075	0.995219	COQ7	coenzyme Q7, hydroxylase
ENSG00000167196.14	ENSG00000167196	447.407	0.146822	0.14671	-1.00066	0.31699	0.995219	FBXO22	F-box protein 22
ENSG00000167208.15	ENSG00000167208	517.827	-0.119622	0.212414	0.562157	0.574009	0.995219	SNX20	sorting nexin 20
ENSG00000167216.18	ENSG00000167216	22.4591	0.0912915	0.210544	-0.435127	0.66347	0.995219	KATNAL2	katanin catalytic subunit A1 like 2
ENSG00000167258.15	ENSG00000167258	2062.01	-0.0924702	0.122627	0.754065	0.45081	0.995219	CDK12	cyclin dependent kinase 12
ENSG00000167261.14	ENSG00000167261	341.416	0.246995	0.219897	-1.13387	0.256848	0.995219	DPEP2	dipeptidase 2
ENSG00000167264.18	ENSG00000167264	161.761	-0.102167	0.218897	0.465471	0.641594	0.995219	DUS2	dihydrouridine synthase 2
ENSG00000167272.11	ENSG00000167272	141.48	0.162038	0.206165	-0.787133	0.431204	0.995219	POP5	POP5 homolog, ribonuclease P/MRP subunit
ENSG00000167280.17	ENSG00000167280	633.567	0.162439	0.218415	-0.746667	0.455265	0.995219	ENGASE	endo-beta-N-acetylglucosaminidase
ENSG00000167283.8	ENSG00000167283	241.788	-0.143437	0.186815	0.767747	0.442638	0.995219	ATP5MG	ATP synthase membrane subunit g
ENSG00000167291.16	ENSG00000167291	97.3972	0.0780349	0.201047	-0.392182	0.694924	0.995219	TBC1D16	TBC1 domain family member 16
ENSG00000167302.11	ENSG00000167302	439.088	-0.0736928	0.215776	0.341017	0.733091	0.995219	TEPSIN	TEPSIN adaptor related protein complex 4 accessory protein
ENSG00000167315.18	ENSG00000167315	259.382	-0.118131	0.212011	0.556279	0.57802	0.995219	ACAA2	acetyl-CoA acyltransferase 2
ENSG00000167323.12	ENSG00000167323	1447.27	-0.0676795	0.140668	0.481107	0.630441	0.995219	STIM1	stromal interaction molecule 1
ENSG00000167325.15	ENSG00000167325	731.523	-0.131772	0.176289	0.747209	0.454938	0.995219	RRM1	ribonucleotide reductase catalytic subunit M1
ENSG00000167380.17	ENSG00000167380	265.267	0.107246	0.176321	-0.608256	0.543018	0.995219	ZNF226	zinc finger protein 226
ENSG00000167394.13	ENSG00000167394	128.743	-0.177496	0.219757	0.803752	0.42154	0.995219	ZNF668	zinc finger protein 668
ENSG00000167397.15	ENSG00000167397	59.3224	-0.100739	0.216401	0.465335	0.641691	0.995219	VKORC1	vitamin K epoxide reductase complex subunit 1
ENSG00000167447.13	ENSG00000167447	137.492	-0.153672	0.187555	0.819118	0.412719	0.995219	SMG8	SMG8 nonsense mediated mRNA decay factor
ENSG00000167468.18	ENSG00000167468	235.384	0.0715596	0.194214	-0.368647	0.712391	0.995219	GPX4	glutathione peroxidase 4
ENSG00000167470.13	ENSG00000167470	1552.69	-0.164044	0.171062	0.958575	0.337773	0.995219	MIDN	midnolin
ENSG00000167476.10	ENSG00000167476	11.9037	-0.107191	0.191443	0.555605	0.578481	0.995219	JSRP1	junctional sarcoplasmic reticulum protein 1
ENSG00000167483.19	ENSG00000167483	37.1469	0.20828	0.190864	-1.13639	0.255795	0.995219	NIBAN3	niban apoptosis regulator 3
ENSG00000167508.12	ENSG00000167508	383.098	-0.0939506	0.21797	0.430082	0.667136	0.995219	MVD	mevalonate diphosphate decarboxylase
ENSG00000167522.16	ENSG00000167522	3375.41	-0.0581743	0.105558	0.551113	0.581556	0.995219	ANKRD11	ankyrin repeat domain containing 11
ENSG00000167523.15	ENSG00000167523	100.266	-0.201425	0.205206	0.980548	0.326816	0.995219	SPATA33	spermatogenesis associated 33
ENSG00000167524.16	ENSG00000167524	225.129	0.0611315	0.192786	-0.317083	0.751181	0.995219	RSKR	ribosomal protein S6 kinase related
ENSG00000167525.15	ENSG00000167525	87.1592	0.0756695	0.219557	-0.345921	0.729402	0.995219	PROCA1	protein interacting with cyclin A1
ENSG00000167528.13	ENSG00000167528	743.32	-0.0545055	0.142609	0.382177	0.70233	0.995219	ZNF641	zinc finger protein 641
ENSG00000167536.14	ENSG00000167536	143.667	0.0889738	0.191973	-0.463574	0.642953	0.995219	DHRS13	dehydrogenase/reductase 13
ENSG00000167543.16	ENSG00000167543	303.317	0.142162	0.219466	-0.650113	0.515619	0.995219	TP53I13	tumor protein p53 inducible protein 13
ENSG00000167548.17	ENSG00000167548	4746.62	-0.117406	0.166203	0.706206	0.48006	0.995219	KMT2D	lysine methyltransferase 2D
ENSG00000167549.19	ENSG00000167549	44.3276	0.193816	0.208758	-0.942572	0.3459	0.995219	CORO6	coronin 6
ENSG00000167550.11	ENSG00000167550	49.2178	0.0855137	0.201865	-0.426794	0.66953	0.995219	RHEBL1	RHEB like 1
ENSG00000167552.15	ENSG00000167552	829.806	0.157222	0.198234	-0.794114	0.427129	0.995219	TUBA1A	tubulin alpha 1a
ENSG00000167566.17	ENSG00000167566	520.657	0.188465	0.207394	-0.910754	0.362425	0.995219	NCKAP5L	NCK associated protein 5 like
ENSG00000167578.18	ENSG00000167578	67.3464	-0.109702	0.219536	0.497508	0.618831	0.995219	RAB4B	RAB4B, member RAS oncogene family
ENSG00000167595.15	ENSG00000167595	287.769	0.0685686	0.162062	-0.423054	0.672256	0.995219	PROSER3	proline and serine rich 3
ENSG00000167613.16	ENSG00000167613	448.801	0.170503	0.203669	-0.838434	0.401787	0.995219	LAIR1	leukocyte associated immunoglobulin like receptor 1
ENSG00000167632.18	ENSG00000167632	920.892	0.0868958	0.12894	-0.673902	0.500373	0.995219	TRAPPC9	trafficking protein particle complex subunit 9
ENSG00000167635.12	ENSG00000167635	591.409	-0.176794	0.156643	1.12856	0.259082	0.995219	ZNF146	zinc finger protein 146
ENSG00000167637.18	ENSG00000167637	147.847	0.16474	0.215042	-0.768166	0.442388	0.995219	ZNF283	zinc finger protein 283
ENSG00000167642.13	ENSG00000167642	129.383	0.0545609	0.174453	-0.317397	0.750942	0.995219	SPINT2	serine peptidase inhibitor, Kunitz type 2
ENSG00000167645.17	ENSG00000167645	132.323	-0.153019	0.202599	0.754585	0.450498	0.995219	YIF1B	Yip1 interacting factor homolog B, membrane trafficking protein
ENSG00000167658.16	ENSG00000167658	2409.13	-0.149224	0.152137	0.980694	0.326744	0.995219	EEF2	eukaryotic translation elongation factor 2
ENSG00000167671.12	ENSG00000167671	354.541	-0.182906	0.174441	1.04809	0.294598	0.995219	UBXN6	UBX domain protein 6
ENSG00000167685.15	ENSG00000167685	267.164	-0.0485392	0.163367	0.297105	0.766386	0.995219	ZNF444	zinc finger protein 444
ENSG00000167695.15	ENSG00000167695	27.0422	0.0628188	0.208802	-0.302968	0.761914	0.995219	TLCD3A	TLC domain containing 3A
ENSG00000167699.13	ENSG00000167699	370.373	0.10695	0.158275	-0.675719	0.499219	0.995219	GLOD4	glyoxalase domain containing 4
ENSG00000167700.9	ENSG00000167700	45.1853	0.199715	0.219413	-0.912639	0.361432	0.995219	MFSD3	major facilitator superfamily domain containing 3
ENSG00000167705.12	ENSG00000167705	11.1876	-0.112069	0.191589	0.579387	0.562328	0.995219	RILP	Rab interacting lysosomal protein
ENSG00000167716.19	ENSG00000167716	811.589	-0.205821	0.202418	1.015	0.310108	0.995219	WDR81	WD repeat domain 81
ENSG00000167720.13	ENSG00000167720	58.3614	-0.244305	0.212822	1.14614	0.251736	0.995219	SRR	serine racemase
ENSG00000167740.10	ENSG00000167740	96.9998	0.112128	0.207548	-0.540814	0.588636	0.995219	CYB5D2	cytochrome b5 domain containing 2
ENSG00000167747.15	ENSG00000167747	253.62	-0.181547	0.191523	0.947261	0.343506	0.995219	C19orf48	chromosome 19 putative open reading frame 48
ENSG00000167766.19	ENSG00000167766	734.007	0.123715	0.210899	-0.587685	0.556744	0.995219	ZNF83	zinc finger protein 83
ENSG00000167769.5	ENSG00000167769	20.3151	0.177713	0.176253	-1.06295	0.287803	0.995219	ACER1	alkaline ceramidase 1
ENSG00000167770.12	ENSG00000167770	413.531	-0.165907	0.180539	0.918456	0.35838	0.995219	OTUB1	OTU deubiquitinase, ubiquitin aldehyde binding 1
ENSG00000167778.9	ENSG00000167778	367.152	0.146548	0.172909	-0.84779	0.396555	0.995219	SPRYD3	SPRY domain containing 3
ENSG00000167780.12	ENSG00000167780	41.4375	0.141169	0.180467	-0.811632	0.417003	0.995219	SOAT2	sterol O-acyltransferase 2
ENSG00000167785.9	ENSG00000167785	344.552	0.128342	0.202126	-0.635706	0.524968	0.995219	ZNF558	zinc finger protein 558
ENSG00000167797.8	ENSG00000167797	311.441	-0.0791587	0.210946	0.374812	0.707801	0.995219	CDK2AP2	cyclin dependent kinase 2 associated protein 2
ENSG00000167799.10	ENSG00000167799	8.9926	-0.0660402	0.156652	0.413992	0.67888	0.995219	NUDT8	nudix hydrolase 8
ENSG00000167842.16	ENSG00000167842	349.121	-0.131765	0.173155	0.760883	0.446727	0.995219	MIS12	MIS12 kinetochore complex component
ENSG00000167851.15	ENSG00000167851	262.865	-0.115887	0.176117	0.645677	0.518489	0.995219	CD300A	CD300a molecule
ENSG00000167861.16	ENSG00000167861	88.9432	0.191853	0.194043	-1.02541	0.30517	0.995219	HID1	HID1 domain containing
ENSG00000167863.12	ENSG00000167863	218.835	-0.141623	0.174387	0.812162	0.416699	0.995219	ATP5PD	ATP synthase peripheral stalk subunit d
ENSG00000167912.6	ENSG00000167912	34.1631	-0.0497	0.162436	0.301653	0.762917	0.995219	TOX-DT	TOX divergent transcript
ENSG00000167920.10	ENSG00000167920	24.948	-0.115071	0.21679	0.528884	0.596886	0.995219	KRT10-AS1	KRT10 antisense RNA 1
ENSG00000167962.14	ENSG00000167962	441.304	-0.128981	0.175111	0.73629	0.461555	0.995219	ZNF598	zinc finger protein 598, E3 ubiquitin ligase
ENSG00000167968.13	ENSG00000167968	13.1095	0.185126	0.195419	-0.964056	0.335018	0.995219	DNASE1L2	deoxyribonuclease 1 like 2
ENSG00000167977.9	ENSG00000167977	234.793	-0.23708	0.207517	1.13998	0.254295	0.995219	KCTD5	potassium channel tetramerization domain containing 5
ENSG00000167978.17	ENSG00000167978	5323.13	-0.120469	0.149467	0.80587	0.420318	0.995219	SRRM2	serine/arginine repetitive matrix 2
ENSG00000167984.18	ENSG00000167984	1523.24	-0.0713204	0.185342	0.384667	0.700484	0.995219	NLRC3	NLR family CARD domain containing 3
ENSG00000167985.7	ENSG00000167985	72.6944	-0.187458	0.214825	0.870969	0.383771	0.995219	SDHAF2	succinate dehydrogenase complex assembly factor 2
ENSG00000167986.15	ENSG00000167986	1611.64	-0.114438	0.122214	0.936378	0.349079	0.995219	DDB1	damage specific DNA binding protein 1
ENSG00000167987.11	ENSG00000167987	77.1407	0.186148	0.215866	-0.863301	0.387972	0.995219	VPS37C	VPS37C subunit of ESCRT-I
ENSG00000167992.13	ENSG00000167992	18.586	-0.0962008	0.205245	0.46497	0.641953	0.995219	VWCE	von Willebrand factor C and EGF domains
ENSG00000167995.17	ENSG00000167995	13.8832	-0.105813	0.163589	0.635585	0.525047	0.995219	BEST1	bestrophin 1
ENSG00000167996.16	ENSG00000167996	754.766	-0.0815994	0.16797	0.485769	0.627131	0.995219	FTH1	ferritin heavy chain 1
ENSG00000168000.16	ENSG00000168000	109.174	0.112178	0.210217	-0.533801	0.593479	0.995219	BSCL2	BSCL2 lipid droplet biogenesis associated, seipin
ENSG00000168002.12	ENSG00000168002	199.504	-0.141125	0.195118	0.722674	0.46988	0.995219	POLR2G	RNA polymerase II subunit G
ENSG00000168005.9	ENSG00000168005	205.711	-0.222941	0.21956	1.00763	0.313631	0.995219	SPINDOC	spindlin interactor and repressor of chromatin binding
ENSG00000168014.18	ENSG00000168014	1343.14	-0.151888	0.189317	0.801651	0.422755	0.995219	C2CD3	C2 domain containing 3 centriole elongation regulator
ENSG00000168016.15	ENSG00000168016	2331.28	-0.240814	0.212718	1.12828	0.259202	0.995219	TRANK1	tetratricopeptide repeat and ankyrin repeat containing 1
ENSG00000168026.19	ENSG00000168026	42.8947	0.228549	0.211703	-1.09994	0.271357	0.995219	TTC21A	tetratricopeptide repeat domain 21A
ENSG00000168036.18	ENSG00000168036	1938.26	-0.045371	0.115399	0.393167	0.694196	0.995219	CTNNB1	catenin beta 1
ENSG00000168038.11	ENSG00000168038	437.781	0.145311	0.187022	-0.777429	0.436906	0.995219	ULK4	unc-51 like kinase 4
ENSG00000168060.16	ENSG00000168060	43.8367	0.193603	0.212311	-0.926235	0.354324	0.995219	NAALADL1	N-acetylated alpha-linked acidic dipeptidase like 1
ENSG00000168061.17	ENSG00000168061	22.011	-0.185039	0.191844	0.946431	0.343929	0.995219	SAC3D1	SAC3 domain containing 1
ENSG00000168090.10	ENSG00000168090	294.434	-0.125483	0.161947	0.774888	0.438406	0.995219	COPS6	COP9 signalosome subunit 6
ENSG00000168116.14	ENSG00000168116	216.674	-0.0954716	0.193681	0.492872	0.622103	0.995219	KIAA1586	KIAA1586
ENSG00000168118.12	ENSG00000168118	244.638	-0.220588	0.195706	1.12579	0.260253	0.995219	RAB4A	RAB4A, member RAS oncogene family
ENSG00000168137.19	ENSG00000168137	2210.67	-0.129769	0.158612	0.817977	0.41337	0.995219	SETD5	SET domain containing 5
ENSG00000168159.14	ENSG00000168159	432.618	-0.140209	0.157816	0.888304	0.374377	0.995219	RNF187	ring finger protein 187
ENSG00000168172.9	ENSG00000168172	1250.63	-0.087888	0.138104	0.636368	0.524537	0.995219	HOOK3	hook microtubule tethering protein 3
ENSG00000168209.6	ENSG00000168209	702.205	-0.0711243	0.193311	0.367835	0.712996	0.995219	DDIT4	DNA damage inducible transcript 4
ENSG00000168214.21	ENSG00000168214	926.109	-0.0758754	0.135321	0.560692	0.575007	0.995219	RBPJ	recombination signal binding protein for immunoglobulin kappa J region
ENSG00000168216.13	ENSG00000168216	607.476	0.0553765	0.149372	-0.370751	0.710823	0.995219	LMBRD1	LMBR1 domain containing 1
ENSG00000168228.15	ENSG00000168228	223.554	0.132704	0.174171	-0.761843	0.446154	0.995219	ZCCHC4	zinc finger CCHC-type containing 4
ENSG00000168234.13	ENSG00000168234	1108.98	0.0722132	0.141281	-0.511139	0.609254	0.995219	TTC39C	tetratricopeptide repeat domain 39C
ENSG00000168237.18	ENSG00000168237	379.396	-0.134969	0.191814	0.703093	0.481998	0.995219	GLYCTK	glycerate kinase
ENSG00000168246.6	ENSG00000168246	102.689	-0.229784	0.211171	1.08606	0.277452	0.995219	UBTD2	ubiquitin domain containing 2
ENSG00000168259.17	ENSG00000168259	1012.65	-0.129645	0.119046	1.08905	0.276131	0.995219	DNAJC7	DnaJ heat shock protein family (Hsp40) member C7
ENSG00000168273.8	ENSG00000168273	139.211	0.109558	0.219904	-0.500369	0.616816	0.995219	SMIM4	small integral membrane protein 4
ENSG00000168282.6	ENSG00000168282	333.568	-0.103908	0.201976	0.51396	0.60728	0.995219	MGAT2	alpha-1,6-mannosyl-glycoprotein 2-beta-N-acetylglucosaminyltransferase
ENSG00000168283.14	ENSG00000168283	268.353	0.150709	0.201799	-0.747778	0.454594	0.995219	BMI1	BMI1 proto-oncogene, polycomb ring finger
ENSG00000168291.13	ENSG00000168291	380.993	-0.150858	0.177358	0.85024	0.395192	0.995219	PDHB	pyruvate dehydrogenase E1 subunit beta
ENSG00000168297.16	ENSG00000168297	391.989	-0.209131	0.204668	1.01986	0.307792	0.995219	PXK	PX domain containing serine/threonine kinase like
ENSG00000168298.7	ENSG00000168298	302.695	-0.12243	0.210693	0.58015	0.561813	0.995219	H1-4	H1.4 linker histone, cluster member
ENSG00000168300.14	ENSG00000168300	889.565	0.0604725	0.174321	-0.34698	0.728606	0.995219	PCMTD1	protein-L-isoaspartate (D-aspartate) O-methyltransferase domain containing 1
ENSG00000168301.13	ENSG00000168301	61.5419	0.201929	0.214275	-0.943453	0.345449	0.995219	KCTD6	potassium channel tetramerization domain containing 6
ENSG00000168303.9	ENSG00000168303	264.282	-0.133566	0.208872	0.638877	0.522903	0.995219	MPLKIP	M-phase specific PLK1 interacting protein
ENSG00000168310.11	ENSG00000168310	496.561	-0.220217	0.192557	1.14227	0.25334	0.995219	IRF2	interferon regulatory factor 2
ENSG00000168329.14	ENSG00000168329	521.958	-0.0408631	0.107508	0.370523	0.710993	0.995219	CX3CR1	C-X3-C motif chemokine receptor 1
ENSG00000168374.11	ENSG00000168374	568.071	-0.157345	0.15267	1.03057	0.302743	0.995219	ARF4	ADP ribosylation factor 4
ENSG00000168393.13	ENSG00000168393	88.5796	-0.229243	0.218091	1.04663	0.295271	0.995219	DTYMK	deoxythymidylate kinase
ENSG00000168395.16	ENSG00000168395	616.727	0.0884221	0.146655	-0.602956	0.546538	0.995219	ING5	inhibitor of growth family member 5
ENSG00000168404.13	ENSG00000168404	322.647	0.0975771	0.212898	-0.458808	0.646372	0.995219	MLKL	mixed lineage kinase domain like pseudokinase
ENSG00000168405.17	ENSG00000168405	376.986	-0.18568	0.164563	1.1281	0.259279	0.995219	CMAHP	cytidine monophospho-N-acetylneuraminic acid hydroxylase, pseudogene
ENSG00000168421.13	ENSG00000168421	1765.89	-0.142454	0.201873	0.704868	0.480892	0.995219	RHOH	ras homolog family member H
ENSG00000168434.13	ENSG00000168434	302.494	-0.150445	0.198763	0.756111	0.449583	0.995219	COG7	component of oligomeric golgi complex 7
ENSG00000168453.16	ENSG00000168453	16.5106	-0.096986	0.145582	0.651399	0.514789	0.995219	HR	HR lysine demethylase and nuclear receptor corepressor
ENSG00000168477.19	ENSG00000168477	121.449	0.205594	0.218557	-0.951106	0.34155	0.995219	TNXB	tenascin XB
ENSG00000168487.20	ENSG00000168487	82.341	0.124188	0.216792	-0.576394	0.564349	0.995219	BMP1	bone morphogenetic protein 1
ENSG00000168488.19	ENSG00000168488	1666.33	-0.118478	0.155972	0.759488	0.447561	0.995219	ATXN2L	ataxin 2 like
ENSG00000168495.13	ENSG00000168495	490.249	-0.0446748	0.154847	0.288533	0.772939	0.995219	POLR3D	RNA polymerase III subunit D
ENSG00000168502.17	ENSG00000168502	12.6605	0.143838	0.175659	-0.849478	0.395615	0.995219	MTCL1	microtubule crosslinking factor 1
ENSG00000168517.11	ENSG00000168517	27.8044	-0.15128	0.213337	0.702971	0.482074	0.995219	HEXIM2	HEXIM P-TEFb complex subunit 2
ENSG00000168522.13	ENSG00000168522	823.281	0.0410134	0.134578	-0.304763	0.760546	0.995219	FNTA	farnesyltransferase, CAAX box, alpha
ENSG00000168538.16	ENSG00000168538	607.5	-0.170631	0.179484	0.950114	0.342054	0.995219	TRAPPC11	trafficking protein particle complex subunit 11
ENSG00000168564.6	ENSG00000168564	567.535	0.0910018	0.170103	-0.535101	0.59258	0.995219	CDKN2AIP	CDKN2A interacting protein
ENSG00000168566.13	ENSG00000168566	316.233	0.0945734	0.174701	-0.541422	0.588217	0.995219	SNRNP48	small nuclear ribonucleoprotein U11/U12 subunit 48
ENSG00000168569.8	ENSG00000168569	75.9125	-0.0713869	0.219696	0.324138	0.745834	0.995219	TMEM223	transmembrane protein 223
ENSG00000168575.10	ENSG00000168575	582.088	-0.116842	0.158901	0.735191	0.462223	0.995219	SLC20A2	solute carrier family 20 member 2
ENSG00000168591.16	ENSG00000168591	341.358	-0.126411	0.166055	0.761117	0.446587	0.995219	TMUB2	transmembrane and ubiquitin like domain containing 2
ENSG00000168615.13	ENSG00000168615	268.57	-0.0948306	0.219734	0.430351	0.66694	0.995219	ADAM9	ADAM metallopeptidase domain 9
ENSG00000168653.11	ENSG00000168653	158.58	-0.10446	0.203153	0.514125	0.607165	0.995219	NDUFS5	NADH:ubiquinone oxidoreductase subunit S5
ENSG00000168661.15	ENSG00000168661	73.0039	0.141708	0.217741	-0.652612	0.514007	0.995219	ZNF30	zinc finger protein 30
ENSG00000168672.4	ENSG00000168672	410.114	0.204547	0.201573	-1.01654	0.309373	0.995219	LRATD2	LRAT domain containing 2
ENSG00000168685.15	ENSG00000168685	2813.35	0.164736	0.215649	-0.766447	0.44341	0.995219	IL7R	interleukin 7 receptor
ENSG00000168724.17	ENSG00000168724	843.179	-0.0594546	0.169476	0.350804	0.725735	0.995219	DNAJC21	DnaJ heat shock protein family (Hsp40) member C21
ENSG00000168754.15	ENSG00000168754	17.0993	-0.0619751	0.183267	0.336187	0.73673	0.995219	FAM178B	family with sequence similarity 178 member B
ENSG00000168763.16	ENSG00000168763	685.763	0.178514	0.173735	-1.02783	0.304028	0.995219	CNNM3	cyclin and CBS domain divalent metal cation transport mediator 3
ENSG00000168792.5	ENSG00000168792	242.381	0.195081	0.206455	-0.946083	0.344106	0.995219	ABHD15	abhydrolase domain containing 15
ENSG00000168795.5	ENSG00000168795	338.562	-0.0681927	0.180104	0.378627	0.704965	0.995219	ZBTB5	zinc finger and BTB domain containing 5
ENSG00000168802.14	ENSG00000168802	18.6068	-0.148427	0.203088	0.726025	0.467823	0.995219	CHTF8	chromosome transmission fidelity factor 8
ENSG00000168803.16	ENSG00000168803	122.769	-0.16246	0.188449	0.862036	0.388668	0.995219	ADAL	adenosine deaminase like
ENSG00000168811.7	ENSG00000168811	29.913	0.0912261	0.196096	-0.470244	0.638181	0.995219	IL12A	interleukin 12A
ENSG00000168813.17	ENSG00000168813	985.71	0.0668286	0.146877	-0.455012	0.6491	0.995219	ZNF507	zinc finger protein 507
ENSG00000168826.16	ENSG00000168826	175.182	-0.150118	0.219827	0.67987	0.496586	0.995219	ZBTB49	zinc finger and BTB domain containing 49
ENSG00000168827.15	ENSG00000168827	712.496	-0.12417	0.160938	0.771489	0.440417	0.995219	GFM1	G elongation factor mitochondrial 1
ENSG00000168874.13	ENSG00000168874	9.60216	-0.0743007	0.16762	0.436311	0.662611	0.995219	ATOH8	atonal bHLH transcription factor 8
ENSG00000168876.9	ENSG00000168876	365.132	0.0961661	0.161467	-0.595605	0.551439	0.995219	ANKRD49	ankyrin repeat domain 49
ENSG00000168884.15	ENSG00000168884	290.494	-0.135931	0.170587	0.796771	0.425584	0.995219	TNIP2	TNFAIP3 interacting protein 2
ENSG00000168887.11	ENSG00000168887	447.838	-0.0790978	0.165788	0.477033	0.633339	0.995219	C2orf68	chromosome 2 open reading frame 68
ENSG00000168894.10	ENSG00000168894	110.505	-0.175709	0.201437	0.871479	0.383492	0.995219	RNF181	ring finger protein 181
ENSG00000168904.15	ENSG00000168904	278.449	-0.0794938	0.18204	0.436524	0.662456	0.995219	LRRC28	leucine rich repeat containing 28
ENSG00000168906.13	ENSG00000168906	1382.88	0.0754034	0.12292	-0.613436	0.539588	0.995219	MAT2A	methionine adenosyltransferase 2A
ENSG00000168918.14	ENSG00000168918	2118.37	-0.135512	0.188791	0.717275	0.473204	0.995219	INPP5D	inositol polyphosphate-5-phosphatase D
ENSG00000168944.17	ENSG00000168944	1336.41	0.113592	0.140135	-0.81066	0.417561	0.995219	CEP120	centrosomal protein 120
ENSG00000168958.20	ENSG00000168958	477.652	-0.132088	0.153648	0.859703	0.389953	0.995219	MFF	mitochondrial fission factor
ENSG00000169031.21	ENSG00000169031	8.57284	0.170534	0.158447	-1.14704	0.251366	0.995219	COL4A3	collagen type IV alpha 3 chain
ENSG00000169057.24	ENSG00000169057	2526.01	-0.125414	0.159507	0.786077	0.431822	0.995219	MECP2	methyl-CpG binding protein 2
ENSG00000169062.15	ENSG00000169062	381.668	-0.207378	0.192659	1.07529	0.282246	0.995219	UPF3A	UPF3A regulator of nonsense mediated mRNA decay
ENSG00000169071.15	ENSG00000169071	35.015	0.0593911	0.116213	-0.54615	0.584963	0.995219	ROR2	receptor tyrosine kinase like orphan receptor 2
ENSG00000169105.8	ENSG00000169105	81.1239	-0.177637	0.219443	0.806045	0.420217	0.995219	CHST14	carbohydrate sulfotransferase 14
ENSG00000169129.15	ENSG00000169129	39.6174	0.0721733	0.205284	-0.353155	0.723972	0.995219	AFAP1L2	actin filament associated protein 1 like 2
ENSG00000169136.12	ENSG00000169136	211.335	-0.109741	0.18566	0.590905	0.554584	0.995219	ATF5	activating transcription factor 5
ENSG00000169189.17	ENSG00000169189	308.087	-0.0975187	0.195481	0.498751	0.617955	0.995219	NSMCE1	NSE1 homolog, SMC5-SMC6 complex component
ENSG00000169193.12	ENSG00000169193	118.231	0.0654715	0.205557	-0.318529	0.750084	0.995219	CCDC126	coiled-coil domain containing 126
ENSG00000169194.9	ENSG00000169194	10.0847	-0.0709026	0.174905	0.401449	0.688089	0.995219	IL13	interleukin 13
ENSG00000169203.16	ENSG00000169203	28.5164	-0.124891	0.210163	0.589114	0.555785	0.995219	NPIPB12	nuclear pore complex interacting protein family member B12
ENSG00000169220.18	ENSG00000169220	474.924	0.0919243	0.137189	-0.67002	0.502845	0.995219	RGS14	regulator of G protein signaling 14
ENSG00000169231.13	ENSG00000169231	252.108	0.125048	0.196002	-0.638538	0.523123	0.995219	THBS3	thrombospondin 3
ENSG00000169239.13	ENSG00000169239	777.433	-0.144109	0.185193	0.777784	0.436697	0.995219	CA5B	carbonic anhydrase 5B
ENSG00000169242.12	ENSG00000169242	24.3665	0.0601096	0.16432	-0.373808	0.708547	0.995219	EFNA1	ephrin A1
ENSG00000169246.16	ENSG00000169246	50.3489	-0.117572	0.216321	0.543314	0.586914	0.995219	NPIPB3	nuclear pore complex interacting protein family member B3
ENSG00000169252.6	ENSG00000169252	336.866	0.0764989	0.208087	-0.370198	0.711235	0.995219	ADRB2	adrenoceptor beta 2
ENSG00000169258.7	ENSG00000169258	20.0324	-0.14833	0.126265	1.15291	0.248946	0.995219	GPRIN1	G protein regulated inducer of neurite outgrowth 1
ENSG00000169288.18	ENSG00000169288	255.023	-0.163811	0.201844	0.810802	0.41748	0.995219	MRPL1	mitochondrial ribosomal protein L1
ENSG00000169330.9	ENSG00000169330	46.3167	0.195228	0.219808	-0.891321	0.372757	0.995219	MINAR1	membrane integral NOTCH2 associated receptor 1
ENSG00000169359.16	ENSG00000169359	195.512	-0.059658	0.199062	0.299513	0.764549	0.995219	SLC33A1	solute carrier family 33 member 1
ENSG00000169372.13	ENSG00000169372	155.353	0.15151	0.183685	-0.824571	0.409615	0.995219	CRADD	CASP2 and RIPK1 domain containing adaptor with death domain
ENSG00000169375.16	ENSG00000169375	1821.97	-0.130096	0.13251	0.981752	0.326222	0.995219	SIN3A	SIN3 transcription regulator family member A
ENSG00000169379.17	ENSG00000169379	254.654	-0.134978	0.199622	0.675845	0.499139	0.995219	ARL13B	ADP ribosylation factor like GTPase 13B
ENSG00000169398.19	ENSG00000169398	138.441	-0.0564307	0.15248	0.36421	0.715701	0.995219	PTK2	protein tyrosine kinase 2
ENSG00000169403.12	ENSG00000169403	17.7857	-0.151602	0.196175	0.760938	0.446694	0.995219	PTAFR	platelet activating factor receptor
ENSG00000169442.9	ENSG00000169442	321.662	-0.189742	0.175319	1.08185	0.279321	0.995219	CD52	CD52 molecule
ENSG00000169490.17	ENSG00000169490	132.688	0.182697	0.188535	-0.968677	0.332706	0.995219	TM2D2	TM2 domain containing 2
ENSG00000169495.5	ENSG00000169495	43.6235	0.103993	0.201306	-0.523121	0.60089	0.995219	HTRA4	HtrA serine peptidase 4
ENSG00000169499.15	ENSG00000169499	1468.28	-0.173543	0.161486	1.07435	0.282665	0.995219	PLEKHA2	pleckstrin homology domain containing A2
ENSG00000169519.21	ENSG00000169519	259.83	-0.120606	0.168905	0.713937	0.475266	0.995219	METTL15	methyltransferase like 15
ENSG00000169567.13	ENSG00000169567	728.502	-0.097718	0.178497	0.547353	0.584136	0.995219	HINT1	histidine triad nucleotide binding protein 1
ENSG00000169570.10	ENSG00000169570	206.228	0.218909	0.219847	-1.0048	0.314993	0.995219	DTWD2	DTW domain containing 2
ENSG00000169592.15	ENSG00000169592	590.836	-0.0810835	0.191757	0.422632	0.672564	0.995219	INO80E	INO80 complex subunit E
ENSG00000169598.17	ENSG00000169598	168.12	-0.0917313	0.192854	0.475397	0.634504	0.995219	DFFB	DNA fragmentation factor subunit beta
ENSG00000169599.13	ENSG00000169599	200.303	-0.0894458	0.194551	0.459723	0.645715	0.995219	NFU1	NFU1 iron-sulfur cluster scaffold
ENSG00000169609.14	ENSG00000169609	297.727	0.138264	0.196014	-0.706014	0.48018	0.995219	C15orf40	chromosome 15 open reading frame 40
ENSG00000169612.4	ENSG00000169612	69.1842	-0.158932	0.209383	0.758483	0.448162	0.995219	RAMAC	RNA guanine-7 methyltransferase activating subunit
ENSG00000169629.12	ENSG00000169629	58.3659	-0.0989339	0.218423	0.451858	0.651372	0.995219	RGPD8	RANBP2 like and GRIP domain containing 8
ENSG00000169635.10	ENSG00000169635	445.806	0.147996	0.144474	-1.02432	0.305682	0.995219	HIC2	HIC ZBTB transcriptional repressor 2
ENSG00000169641.13	ENSG00000169641	785.977	-0.163093	0.191459	0.851091	0.394719	0.995219	LUZP1	leucine zipper protein 1
ENSG00000169660.17	ENSG00000169660	374.515	-0.0755648	0.201297	0.375115	0.707575	0.995219	HEXD	hexosaminidase D
ENSG00000169682.18	ENSG00000169682	41.5478	0.193479	0.218327	-0.890877	0.372995	0.995219	SPNS1	sphingolipid transporter 1 (putative)
ENSG00000169683.8	ENSG00000169683	129.8	-0.202757	0.203063	0.982477	0.325865	0.995219	LRRC45	leucine rich repeat containing 45
ENSG00000169684.13	ENSG00000169684	11.5662	-0.140025	0.191491	0.722446	0.47002	0.995219	CHRNA5	cholinergic receptor nicotinic alpha 5 subunit
ENSG00000169692.13	ENSG00000169692	59.9608	-0.212835	0.218571	0.970284	0.331905	0.995219	AGPAT2	1-acylglycerol-3-phosphate O-acyltransferase 2
ENSG00000169710.9	ENSG00000169710	1438.91	-0.0860364	0.197267	0.435915	0.662898	0.995219	FASN	fatty acid synthase
ENSG00000169718.18	ENSG00000169718	574.444	0.0977117	0.160715	-0.608088	0.543129	0.995219	DUS1L	dihydrouridine synthase 1 like
ENSG00000169727.12	ENSG00000169727	390.744	-0.136655	0.184428	0.740536	0.458975	0.995219	GPS1	G protein pathway suppressor 1
ENSG00000169750.9	ENSG00000169750	14.2816	-0.0731667	0.189054	0.382609	0.702009	0.995219	RAC3	Rac family small GTPase 3
ENSG00000169764.16	ENSG00000169764	627.697	-0.148296	0.201658	0.73463	0.462565	0.995219	UGP2	UDP-glucose pyrophosphorylase 2
ENSG00000169826.8	ENSG00000169826	764.482	-0.12833	0.163827	0.78323	0.433492	0.995219	CSGALNACT2	chondroitin sulfate N-acetylgalactosaminyltransferase 2
ENSG00000169885.10	ENSG00000169885	11.9784	0.0723054	0.1746	-0.422444	0.672701	0.995219	CALML6	calmodulin like 6
ENSG00000169891.18	ENSG00000169891	12.7049	0.172881	0.193158	-0.915309	0.36003	0.995219	REPS2	RALBP1 associated Eps domain containing 2
ENSG00000169914.6	ENSG00000169914	469.765	0.0884184	0.150788	-0.586392	0.557612	0.995219	OTUD3	OTU deubiquitinase 3
ENSG00000169919.17	ENSG00000169919	307.956	-0.103633	0.195445	0.529864	0.596206	0.995219	GUSB	glucuronidase beta
ENSG00000169925.17	ENSG00000169925	666.906	-0.176919	0.187637	0.942096	0.346144	0.995219	BRD3	bromodomain containing 3
ENSG00000169926.11	ENSG00000169926	2245.73	-0.159431	0.143487	1.11096	0.266585	0.995219	KLF13	KLF transcription factor 13
ENSG00000169951.10	ENSG00000169951	158.084	-0.0822693	0.185131	0.444292	0.656831	0.995219	ZNF764	zinc finger protein 764
ENSG00000169955.7	ENSG00000169955	102.857	0.114486	0.210287	-0.545084	0.585696	0.995219	ZNF747	zinc finger protein 747
ENSG00000169957.10	ENSG00000169957	57.5402	0.200965	0.199058	-1.04185	0.297483	0.995219	ZNF768	zinc finger protein 768
ENSG00000169967.17	ENSG00000169967	2164.24	-0.11034	0.150473	0.733217	0.463426	0.995219	MAP3K2	mitogen-activated protein kinase kinase kinase 2
ENSG00000169989.3	ENSG00000169989	9.75451	-0.0727255	0.171375	0.419026	0.675197	0.995219	TIGD4	tigger transposable element derived 4
ENSG00000169992.10	ENSG00000169992	281.611	0.18816	0.215539	-0.88506	0.376124	0.995219	NLGN2	neuroligin 2
ENSG00000170004.18	ENSG00000170004	3246.45	-0.176268	0.157655	1.11773	0.263684	0.995219	CHD3	chromodomain helicase DNA binding protein 3
ENSG00000170006.12	ENSG00000170006	541.436	0.166331	0.171946	-0.96765	0.333219	0.995219	TMEM154	transmembrane protein 154
ENSG00000170017.12	ENSG00000170017	131.594	-0.151678	0.184866	0.804777	0.420948	0.995219	ALCAM	activated leukocyte cell adhesion molecule
ENSG00000170035.16	ENSG00000170035	195.643	-0.0821175	0.209285	0.391925	0.695114	0.995219	UBE2E3	ubiquitin conjugating enzyme E2 E3
ENSG00000170043.12	ENSG00000170043	162.381	-0.215741	0.203319	1.05951	0.289369	0.995219	TRAPPC1	trafficking protein particle complex subunit 1
ENSG00000170049.10	ENSG00000170049	104.968	0.194219	0.197378	-0.983825	0.325201	0.995219	KCNAB3	potassium voltage-gated channel subfamily A regulatory beta subunit 3
ENSG00000170074.19	ENSG00000170074	199.434	0.0948867	0.185878	-0.520896	0.602439	0.995219	FAM153A	family with sequence similarity 153 member A
ENSG00000170085.18	ENSG00000170085	222.568	0.083116	0.206566	-0.402496	0.687319	0.995219	SIMC1	SUMO interacting motifs containing 1
ENSG00000170088.14	ENSG00000170088	303.551	0.0724434	0.171464	-0.422561	0.672615	0.995219	TMEM192	transmembrane protein 192
ENSG00000170089.15	ENSG00000170089	100.421	0.104131	0.211689	-0.496182	0.619766	0.995219		THO complex 3 (THOC3) pseudogene
ENSG00000170100.14	ENSG00000170100	305.958	-0.177197	0.216343	0.816409	0.414266	0.995219	ZNF778	zinc finger protein 778
ENSG00000170113.16	ENSG00000170113	315.149	-0.0820336	0.200467	0.408898	0.682615	0.995219	NIPA1	NIPA magnesium transporter 1
ENSG00000170144.21	ENSG00000170144	1823.01	-0.139448	0.134526	1.03653	0.299953	0.995219	HNRNPA3	heterogeneous nuclear ribonucleoprotein A3
ENSG00000170145.5	ENSG00000170145	673.486	-0.0759118	0.174868	0.434014	0.664278	0.995219	SIK2	salt inducible kinase 2
ENSG00000170175.11	ENSG00000170175	58.8623	-0.130193	0.218212	0.595221	0.551696	0.995219	CHRNB1	cholinergic receptor nicotinic beta 1 subunit
ENSG00000170185.11	ENSG00000170185	1107.19	-0.129077	0.138595	0.931277	0.35171	0.995219	USP38	ubiquitin specific peptidase 38
ENSG00000170190.16	ENSG00000170190	50.1708	0.0837213	0.210002	-0.401761	0.68786	0.995219	SLC16A5	solute carrier family 16 member 5
ENSG00000170222.12	ENSG00000170222	129.925	0.0762325	0.219681	-0.348265	0.727641	0.995219	ADPRM	ADP-ribose/CDP-alcohol diphosphatase, manganese dependent
ENSG00000170234.13	ENSG00000170234	509.087	-0.0587462	0.141735	0.414477	0.678525	0.995219	PWWP2A	PWWP domain containing 2A
ENSG00000170236.16	ENSG00000170236	35.6274	0.190889	0.218896	-0.875416	0.381348	0.995219	USP50	ubiquitin specific peptidase 50
ENSG00000170248.15	ENSG00000170248	1189.78	-0.0927978	0.142542	0.651001	0.515046	0.995219	PDCD6IP	programmed cell death 6 interacting protein
ENSG00000170260.9	ENSG00000170260	186.08	-0.108883	0.202257	0.537796	0.590718	0.995219	ZNF212	zinc finger protein 212
ENSG00000170265.12	ENSG00000170265	288.704	-0.222683	0.218865	1.01229	0.311399	0.995219	ZNF282	zinc finger protein 282
ENSG00000170266.16	ENSG00000170266	241.183	-0.119684	0.217596	0.548581	0.583293	0.995219	GLB1	galactosidase beta 1
ENSG00000170275.15	ENSG00000170275	495.078	0.191498	0.197092	-0.972956	0.330575	0.995219	CRTAP	cartilage associated protein
ENSG00000170293.9	ENSG00000170293	36.2947	-0.131636	0.162995	0.789681	0.429714	0.995219	CMTM8	CKLF like MARVEL transmembrane domain containing 8
ENSG00000170310.15	ENSG00000170310	210.656	-0.102516	0.201296	0.508829	0.610872	0.995219	STX8	syntaxin 8
ENSG00000170348.9	ENSG00000170348	1080.14	-0.0945804	0.138566	0.682565	0.494882	0.995219	TMED10	transmembrane p24 trafficking protein 10
ENSG00000170356.9	ENSG00000170356	11.0014	-0.0498961	0.152563	0.324416	0.745623	0.995219	OR2A20P	olfactory receptor family 2 subfamily A member 20 pseudogene
ENSG00000170379.21	ENSG00000170379	260.658	-0.212128	0.192797	1.09951	0.271545	0.995219	TCAF2	TRPM8 channel associated factor 2
ENSG00000170445.16	ENSG00000170445	898.879	-0.0925996	0.154498	0.599336	0.548949	0.995219	HARS1	histidyl-tRNA synthetase 1
ENSG00000170448.12	ENSG00000170448	310.276	0.183641	0.159715	-1.14957	0.25032	0.995219	NFXL1	nuclear transcription factor, X-box binding like 1
ENSG00000170456.16	ENSG00000170456	7.89337	0.0563811	0.132802	-0.436578	0.662417	0.995219	DENND5B	DENN domain containing 5B
ENSG00000170458.14	ENSG00000170458	9.53376	0.0719538	0.158011	-0.466156	0.641104	0.995219	CD14	CD14 molecule
ENSG00000170464.10	ENSG00000170464	113.718	-0.123192	0.211303	0.582689	0.560103	0.995219	DNAJC18	DnaJ heat shock protein family (Hsp40) member C18
ENSG00000170473.17	ENSG00000170473	165.45	-0.198724	0.218691	0.904751	0.365597	0.995219	PYM1	PYM homolog 1, exon junction complex associated factor
ENSG00000170476.16	ENSG00000170476	15.1405	0.0835782	0.200096	-0.420829	0.67388	0.995219	MZB1	marginal zone B and B1 cell specific protein
ENSG00000170485.17	ENSG00000170485	258.563	0.0741784	0.177943	-0.42477	0.671004	0.995219	NPAS2	neuronal PAS domain protein 2
ENSG00000170486.11	ENSG00000170486	126.57	-0.0935291	0.149735	0.610552	0.541496	0.995219	KRT72	keratin 72
ENSG00000170500.13	ENSG00000170500	8.93573	0.0419288	0.115783	-0.376314	0.706683	0.995219	LONRF2	LON peptidase N-terminal domain and ring finger 2
ENSG00000170502.13	ENSG00000170502	133.511	-0.206587	0.202424	1.01961	0.307916	0.995219	NUDT9	nudix hydrolase 9
ENSG00000170540.15	ENSG00000170540	508.727	-0.07835	0.167026	0.469006	0.639065	0.995219	ARL6IP1	ADP ribosylation factor like GTPase 6 interacting protein 1
ENSG00000170627.11	ENSG00000170627	24.1489	-0.202438	0.207161	0.965971	0.334059	0.995219	GTSF1	gametocyte specific factor 1
ENSG00000170629.14	ENSG00000170629	222.73	0.0631923	0.205576	-0.307661	0.75834	0.995219	DPY19L2P2	DPY19L2 pseudogene 2
ENSG00000170631.15	ENSG00000170631	83.6643	-0.211448	0.211353	0.999171	0.317712	0.995219	ZNF16	zinc finger protein 16
ENSG00000170633.16	ENSG00000170633	564.56	-0.13799	0.149667	0.921908	0.356577	0.995219	RNF34	ring finger protein 34
ENSG00000170638.10	ENSG00000170638	598.078	-0.106246	0.148396	0.715941	0.474028	0.995219	TRABD	TraB domain containing
ENSG00000170653.19	ENSG00000170653	651.278	-0.158082	0.171539	0.921197	0.356948	0.995219	ATF7	activating transcription factor 7
ENSG00000170667.15	ENSG00000170667	27.4483	0.113352	0.203897	-0.563604	0.573024	0.995219	RASA4B	RAS p21 protein activator 4B
ENSG00000170681.7	ENSG00000170681	10.633	0.166098	0.179101	-0.953039	0.34057	0.995219	CAVIN4	caveolae associated protein 4
ENSG00000170684.9	ENSG00000170684	91.7952	0.183702	0.215978	-0.851872	0.394285	0.995219	ZNF296	zinc finger protein 296
ENSG00000170776.22	ENSG00000170776	4774.57	-0.129003	0.130963	0.984963	0.324642	0.995219	AKAP13	A-kinase anchoring protein 13
ENSG00000170791.18	ENSG00000170791	840.218	0.0811009	0.199756	-0.406294	0.684526	0.995219	CHCHD7	coiled-coil-helix-coiled-coil-helix domain containing 7
ENSG00000170836.12	ENSG00000170836	382.941	-0.123484	0.183603	0.672327	0.501376	0.995219	PPM1D	protein phosphatase, Mg2+/Mn2+ dependent 1D
ENSG00000170837.3	ENSG00000170837	21.7831	0.104678	0.134222	-0.848479	0.396171	0.995219	GPR27	G protein-coupled receptor 27
ENSG00000170852.11	ENSG00000170852	951.673	-0.102941	0.160739	0.640372	0.521931	0.995219	KBTBD2	kelch repeat and BTB domain containing 2
ENSG00000170854.18	ENSG00000170854	321.142	0.219472	0.207681	-1.05941	0.289411	0.995219	RIOX2	ribosomal oxygenase 2
ENSG00000170855.4	ENSG00000170855	101.932	-0.168152	0.196887	0.853763	0.393236	0.995219	TRIAP1	TP53 regulated inhibitor of apoptosis 1
ENSG00000170860.4	ENSG00000170860	188.337	-0.145601	0.179039	0.813323	0.416033	0.995219	LSM3	LSM3 homolog, U6 small nuclear RNA and mRNA degradation associated
ENSG00000170871.12	ENSG00000170871	835.683	-0.122711	0.180512	0.679489	0.496828	0.995219	KIAA0232	KIAA0232
ENSG00000170876.8	ENSG00000170876	579.789	-0.147049	0.195355	0.752086	0.451999	0.995219	TMEM43	transmembrane protein 43
ENSG00000170889.14	ENSG00000170889	789.458	-0.136477	0.135931	1.00403	0.315364	0.995219	RPS9	ribosomal protein S9
ENSG00000170892.13	ENSG00000170892	151.918	0.119687	0.199939	-0.598594	0.549444	0.995219	TSEN34	tRNA splicing endonuclease subunit 34
ENSG00000170899.11	ENSG00000170899	10.5524	0.0534092	0.177705	-0.302034	0.762626	0.995219	GSTA4	glutathione S-transferase alpha 4
ENSG00000170917.14	ENSG00000170917	39.3172	-0.0937123	0.218807	0.426419	0.669803	0.995219	NUDT6	nudix hydrolase 6
ENSG00000170946.15	ENSG00000170946	351.083	-0.0452726	0.152967	0.295984	0.767243	0.995219	DNAJC24	DnaJ heat shock protein family (Hsp40) member C24
ENSG00000170989.10	ENSG00000170989	1067.65	0.0718803	0.186123	-0.386351	0.699237	0.995219	S1PR1	sphingosine-1-phosphate receptor 1
ENSG00000171033.13	ENSG00000171033	244.327	0.119098	0.219831	-0.543985	0.586452	0.995219	PKIA	cAMP-dependent protein kinase inhibitor alpha
ENSG00000171055.15	ENSG00000171055	283.116	-0.114548	0.199696	0.573051	0.56661	0.995219	FEZ2	fasciculation and elongation protein zeta 2
ENSG00000171067.11	ENSG00000171067	107.425	-0.109091	0.206853	0.526829	0.598312	0.995219	C11orf24	chromosome 11 open reading frame 24
ENSG00000171084.15	ENSG00000171084	15.6311	0.113515	0.187269	-0.617335	0.537014	0.995219	FAM86JP	family with sequence similarity 86 member J, pseudogene
ENSG00000171097.14	ENSG00000171097	21.1822	0.0952881	0.209191	-0.458531	0.646571	0.995219	KYAT1	kynurenine aminotransferase 1
ENSG00000171100.15	ENSG00000171100	348.545	-0.104391	0.175589	0.594515	0.552168	0.995219	MTM1	myotubularin 1
ENSG00000171121.16	ENSG00000171121	23.528	0.0867195	0.216275	-0.401948	0.687722	0.995219	KCNMB3	potassium calcium-activated channel subfamily M regulatory beta subunit 3
ENSG00000171130.19	ENSG00000171130	305.35	0.168861	0.213502	-0.793126	0.427705	0.995219	ATP6V0E2	ATPase H+ transporting V0 subunit e2
ENSG00000171132.14	ENSG00000171132	540.204	0.197528	0.203934	-0.970509	0.331793	0.995219	PRKCE	protein kinase C epsilon
ENSG00000171148.14	ENSG00000171148	383.168	-0.197213	0.210008	0.936886	0.348817	0.995219	TADA3	transcriptional adaptor 3
ENSG00000171159.5	ENSG00000171159	155.446	-0.0595224	0.190352	0.312595	0.754589	0.995219	BBLN	bublin coiled coil protein
ENSG00000171160.18	ENSG00000171160	13.2043	0.0525888	0.167084	-0.3196	0.749272	0.995219	MORN4	MORN repeat containing 4
ENSG00000171161.13	ENSG00000171161	311.243	-0.18612	0.205131	0.905799	0.365042	0.995219	ZNF672	zinc finger protein 672
ENSG00000171163.16	ENSG00000171163	233.699	0.139795	0.182613	-0.765466	0.443994	0.995219	ZNF692	zinc finger protein 692
ENSG00000171174.15	ENSG00000171174	107.031	0.089567	0.207502	-0.431993	0.665747	0.995219	RBKS	ribokinase
ENSG00000171202.7	ENSG00000171202	73.9616	-0.134867	0.208305	0.647198	0.517504	0.995219	TMEM126A	transmembrane protein 126A
ENSG00000171204.13	ENSG00000171204	214.359	-0.0699882	0.17286	0.404909	0.685545	0.995219	TMEM126B	transmembrane protein 126B
ENSG00000171208.10	ENSG00000171208	63.2872	-0.0654601	0.209732	0.310449	0.756219	0.995219	NETO2	neuropilin and tolloid like 2
ENSG00000171222.11	ENSG00000171222	131.177	-0.236025	0.210293	1.11982	0.26279	0.995219	SCAND1	SCAN domain containing 1
ENSG00000171223.6	ENSG00000171223	1374.38	-0.0721174	0.177193	0.406933	0.684057	0.995219	JUNB	JunB proto-oncogene, AP-1 transcription factor subunit
ENSG00000171262.11	ENSG00000171262	456.344	0.0929087	0.151863	-0.611751	0.540703	0.995219	FAM98B	family with sequence similarity 98 member B
ENSG00000171291.9	ENSG00000171291	228.659	0.166823	0.213268	-0.79315	0.42769	0.995219	ZNF439	zinc finger protein 439
ENSG00000171295.13	ENSG00000171295	259.038	-0.126683	0.195591	0.647183	0.517514	0.995219	ZNF440	zinc finger protein 440
ENSG00000171310.11	ENSG00000171310	815.034	-0.227175	0.211239	1.07235	0.283564	0.995219	CHST11	carbohydrate sulfotransferase 11
ENSG00000171316.12	ENSG00000171316	1846.95	-0.112471	0.195948	0.573588	0.566247	0.995219	CHD7	chromodomain helicase DNA binding protein 7
ENSG00000171365.17	ENSG00000171365	101.561	-0.081717	0.21081	0.387367	0.698485	0.995219	CLCN5	chloride voltage-gated channel 5
ENSG00000171368.12	ENSG00000171368	85.9419	0.124109	0.172587	-0.747651	0.454671	0.995219	TPPP	tubulin polymerization promoting protein
ENSG00000171421.13	ENSG00000171421	42.7457	-0.120186	0.219659	0.545055	0.585716	0.995219	MRPL36	mitochondrial ribosomal protein L36
ENSG00000171435.14	ENSG00000171435	8.44014	-0.0289557	0.0959251	0.294792	0.768153	0.995219	KSR2	kinase suppressor of ras 2
ENSG00000171444.18	ENSG00000171444	208.081	0.0941121	0.194555	-0.491287	0.623224	0.995219	MCC	MCC regulator of WNT signaling pathway
ENSG00000171448.9	ENSG00000171448	134.365	-0.180442	0.193871	0.930653	0.352033	0.995219	ZBTB26	zinc finger and BTB domain containing 26
ENSG00000171451.15	ENSG00000171451	268.13	0.134168	0.191878	-0.717273	0.473205	0.995219	DSEL	dermatan sulfate epimerase like
ENSG00000171453.20	ENSG00000171453	252.541	0.115269	0.219889	-0.526669	0.598423	0.995219	POLR1C	RNA polymerase I and III subunit C
ENSG00000171456.20	ENSG00000171456	2083.79	-0.0592495	0.142408	0.41604	0.677381	0.995219	ASXL1	ASXL transcriptional regulator 1
ENSG00000171488.15	ENSG00000171488	1470.99	0.0621856	0.173859	-0.357759	0.720524	0.995219	LRRC8C	leucine rich repeat containing 8 VRAC subunit C
ENSG00000171517.6	ENSG00000171517	45.5662	-0.204849	0.176875	1.13322	0.257122	0.995219	LPAR3	lysophosphatidic acid receptor 3
ENSG00000171522.6	ENSG00000171522	1486.67	-0.116045	0.181512	0.639081	0.52277	0.995219	PTGER4	prostaglandin E receptor 4
ENSG00000171530.15	ENSG00000171530	164.694	-0.143026	0.189387	0.755022	0.450236	0.995219	TBCA	tubulin folding cofactor A
ENSG00000171552.14	ENSG00000171552	356.782	-0.102229	0.218004	0.467837	0.639901	0.995219	BCL2L1	BCL2 like 1
ENSG00000171595.14	ENSG00000171595	16.7111	-0.167613	0.176975	0.925619	0.354644	0.995219	DNAI2	dynein axonemal intermediate chain 2
ENSG00000171596.7	ENSG00000171596	104.92	0.0344224	0.107363	-0.334787	0.737786	0.995219	NMUR1	neuromedin U receptor 1
ENSG00000171603.18	ENSG00000171603	1208.96	-0.188958	0.189433	0.996523	0.318996	0.995219	CLSTN1	calsyntenin 1
ENSG00000171608.16	ENSG00000171608	2150.45	-0.0735707	0.122721	0.599488	0.548847	0.995219	PIK3CD	phosphatidylinositol-4,5-bisphosphate 3-kinase catalytic subunit delta
ENSG00000171612.7	ENSG00000171612	156.085	-0.126863	0.205542	0.616948	0.537269	0.995219	SLC25A33	solute carrier family 25 member 33
ENSG00000171617.15	ENSG00000171617	908.927	-0.0770817	0.132048	0.568728	0.569541	0.995219	ENC1	ectodermal-neural cortex 1
ENSG00000171621.14	ENSG00000171621	75.1244	-0.205253	0.206809	0.979099	0.327531	0.995219	SPSB1	splA/ryanodine receptor domain and SOCS box containing 1
ENSG00000171634.18	ENSG00000171634	3182.97	-0.0991681	0.12981	0.763915	0.444918	0.995219	BPTF	bromodomain PHD finger transcription factor
ENSG00000171649.12	ENSG00000171649	119.655	0.15512	0.219253	-0.710081	0.477654	0.995219	ZIK1	zinc finger protein interacting with K protein 1
ENSG00000171680.23	ENSG00000171680	84.279	0.0974244	0.197902	-0.499516	0.617416	0.995219	PLEKHG5	pleckstrin homology and RhoGEF domain containing G5
ENSG00000171681.13	ENSG00000171681	2794.18	-0.0968997	0.158591	0.610898	0.541267	0.995219	ATF7IP	activating transcription factor 7 interacting protein
ENSG00000171714.13	ENSG00000171714	7.99381	0.0581541	0.10129	-0.636736	0.524297	0.995219	ANO5	anoctamin 5
ENSG00000171720.10	ENSG00000171720	374.352	-0.116138	0.185263	0.626569	0.530942	0.995219	HDAC3	histone deacetylase 3
ENSG00000171723.16	ENSG00000171723	259.337	0.0630246	0.219235	-0.288371	0.773063	0.995219	GPHN	gephyrin
ENSG00000171791.14	ENSG00000171791	2612.71	0.0992757	0.199289	-0.505176	0.613435	0.995219	BCL2	BCL2 apoptosis regulator
ENSG00000171792.11	ENSG00000171792	205.976	-0.0794258	0.209489	0.378717	0.704898	0.995219	RHNO1	RAD9-HUS1-RAD1 interacting nuclear orphan 1
ENSG00000171798.19	ENSG00000171798	11.1961	-0.0861047	0.131561	0.638479	0.523162	0.995219	KNDC1	kinase non-catalytic C-lobe domain containing 1
ENSG00000171806.12	ENSG00000171806	61.2644	-0.124924	0.219688	0.566313	0.571181	0.995219	METTL18	methyltransferase like 18
ENSG00000171817.17	ENSG00000171817	180.058	0.17529	0.187674	-0.972464	0.33082	0.995219	ZNF540	zinc finger protein 540
ENSG00000171823.7	ENSG00000171823	214.51	0.0710857	0.16779	-0.4236	0.671857	0.995219	FBXL14	F-box and leucine rich repeat protein 14
ENSG00000171824.14	ENSG00000171824	716.701	-0.0729632	0.142097	0.513447	0.607639	0.995219	EXOSC10	exosome component 10
ENSG00000171862.11	ENSG00000171862	1343.58	-0.131564	0.127885	1.02875	0.303598	0.995219	PTEN	phosphatase and tensin homolog
ENSG00000171867.18	ENSG00000171867	487.367	0.164098	0.206362	-0.796694	0.425629	0.995219	PRNP	prion protein
ENSG00000171928.14	ENSG00000171928	107.484	-0.218725	0.204883	1.06685	0.286041	0.995219	TVP23B	trans-golgi network vesicle protein 23 homolog B
ENSG00000171943.12	ENSG00000171943	129.115	0.0812593	0.219469	-0.370776	0.710804	0.995219	SRGAP2C	SLIT-ROBO Rho GTPase activating protein 2C
ENSG00000171954.13	ENSG00000171954	39.8477	-0.0871543	0.206687	0.418208	0.675795	0.995219	CYP4F22	cytochrome P450 family 4 subfamily F member 22
ENSG00000171960.12	ENSG00000171960	325.994	-0.0752249	0.156574	0.480476	0.630889	0.995219	PPIH	peptidylprolyl isomerase H
ENSG00000171970.13	ENSG00000171970	30.5436	-0.121762	0.219781	0.552656	0.580499	0.995219	ZNF57	zinc finger protein 57
ENSG00000171984.15	ENSG00000171984	73.0108	-0.0923923	0.208797	0.442242	0.658314	0.995219	SHLD1	shieldin complex subunit 1
ENSG00000172005.11	ENSG00000172005	265.083	0.0584708	0.193176	-0.305618	0.759895	0.995219	MAL	mal, T cell differentiation protein
ENSG00000172006.12	ENSG00000172006	107.668	0.0966483	0.212835	-0.457809	0.64709	0.995219	ZNF554	zinc finger protein 554
ENSG00000172009.15	ENSG00000172009	227.405	-0.14137	0.205978	0.685423	0.493077	0.995219	THOP1	thimet oligopeptidase 1
ENSG00000172031.7	ENSG00000172031	11.8275	0.0315357	0.0981498	-0.336764	0.736295	0.995219	EPHX4	epoxide hydrolase 4
ENSG00000172053.18	ENSG00000172053	750.481	-0.145415	0.13584	1.07049	0.284398	0.995219	QARS1	glutaminyl-tRNA synthetase 1
ENSG00000172071.15	ENSG00000172071	1074.2	-0.0533311	0.131388	0.405914	0.684806	0.995219	EIF2AK3	eukaryotic translation initiation factor 2 alpha kinase 3
ENSG00000172115.9	ENSG00000172115	1177	-0.0646671	0.17987	0.359466	0.719246	0.995219	CYCS	cytochrome c, somatic
ENSG00000172159.16	ENSG00000172159	50.7065	-0.170028	0.208534	0.805909	0.420295	0.995219	FRMD3	FERM domain containing 3
ENSG00000172167.8	ENSG00000172167	191.432	-0.0969228	0.21558	0.448738	0.653621	0.995219	MTBP	MDM2 binding protein
ENSG00000172175.15	ENSG00000172175	1496.4	-0.0715876	0.151892	0.471288	0.637435	0.995219	MALT1	MALT1 paracaspase
ENSG00000172183.16	ENSG00000172183	1268.25	-0.130032	0.180753	0.719072	0.472097	0.995219	ISG20	interferon stimulated exonuclease gene 20
ENSG00000172239.14	ENSG00000172239	229.605	-0.11956	0.162124	0.73754	0.460794	0.995219	PAIP1	poly(A) binding protein interacting protein 1
ENSG00000172244.9	ENSG00000172244	39.939	0.150758	0.218898	-0.693225	0.488169	0.995219	C5orf34	chromosome 5 open reading frame 34
ENSG00000172269.20	ENSG00000172269	221.925	-0.0885093	0.18712	0.472871	0.636305	0.995219	DPAGT1	dolichyl-phosphate N-acetylglucosaminephosphotransferase 1
ENSG00000172270.22	ENSG00000172270	645.91	-0.116634	0.159942	0.729139	0.465916	0.995219	BSG	basigin (Ok blood group)
ENSG00000172273.13	ENSG00000172273	362.961	-0.0572279	0.158553	0.360913	0.718165	0.995219	HINFP	histone H4 transcription factor
ENSG00000172331.12	ENSG00000172331	241.311	-0.178823	0.207912	0.858401	0.390671	0.995219	BPGM	bisphosphoglycerate mutase
ENSG00000172340.15	ENSG00000172340	578.017	-0.0585341	0.180977	0.323417	0.746379	0.995219	SUCLG2	succinate-CoA ligase GDP-forming subunit beta
ENSG00000172348.15	ENSG00000172348	16.2457	-0.118999	0.104271	1.14669	0.251509	0.995219	RCAN2	regulator of calcineurin 2
ENSG00000172382.10	ENSG00000172382	20.4278	-0.0931347	0.214419	0.432664	0.665259	0.995219	PRSS27	serine protease 27
ENSG00000172403.11	ENSG00000172403	36.8909	-0.110616	0.219907	0.501735	0.615854	0.995219	SYNPO2	synaptopodin 2
ENSG00000172425.12	ENSG00000172425	14.4141	0.13742	0.204108	-0.679897	0.49657	0.995219	TTC36	tetratricopeptide repeat domain 36
ENSG00000172432.19	ENSG00000172432	430.097	-0.159089	0.175986	0.903583	0.366216	0.995219	GTPBP2	GTP binding protein 2
ENSG00000172466.16	ENSG00000172466	1194.67	-0.0641542	0.154115	0.416265	0.677216	0.995219	ZNF24	zinc finger protein 24
ENSG00000172469.17	ENSG00000172469	253.404	-0.160888	0.217247	0.738202	0.460392	0.995219	MANEA	mannosidase endo-alpha
ENSG00000172508.10	ENSG00000172508	337.069	0.206768	0.215631	-0.962729	0.335684	0.995219	CARNS1	carnosine synthase 1
ENSG00000172543.9	ENSG00000172543	541.751	-0.165037	0.19705	0.836626	0.402803	0.995219	CTSW	cathepsin W
ENSG00000172554.12	ENSG00000172554	158.366	-0.100144	0.163589	0.600021	0.548493	0.995219	SNTG2	syntrophin gamma 2
ENSG00000172586.8	ENSG00000172586	50.2562	-0.232605	0.218895	1.0586	0.289783	0.995219	CHCHD1	coiled-coil-helix-coiled-coil-helix domain containing 1
ENSG00000172613.8	ENSG00000172613	228.256	-0.193233	0.219299	0.876922	0.380529	0.995219	RAD9A	RAD9 checkpoint clamp component A
ENSG00000172638.13	ENSG00000172638	54.2593	0.0833285	0.218464	-0.382185	0.702324	0.995219	EFEMP2	EGF containing fibulin extracellular matrix protein 2
ENSG00000172661.19	ENSG00000172661	435.108	-0.189527	0.175763	1.07786	0.281097	0.995219	WASHC2C	WASH complex subunit 2C
ENSG00000172667.11	ENSG00000172667	795.86	-0.0429225	0.134376	0.319428	0.749402	0.995219	ZMAT3	zinc finger matrin-type 3
ENSG00000172671.20	ENSG00000172671	494.236	-0.121881	0.14943	0.815657	0.414696	0.995219	ZFAND4	zinc finger AN1-type containing 4
ENSG00000172687.14	ENSG00000172687	189.025	0.183208	0.188427	-0.972542	0.330781	0.995219	ZNF738	zinc finger protein 738
ENSG00000172725.14	ENSG00000172725	169.253	-0.0813631	0.210977	0.385211	0.700081	0.995219	CORO1B	coronin 1B
ENSG00000172728.16	ENSG00000172728	183	-0.229756	0.219714	1.0395	0.298574	0.995219	FUT10	fucosyltransferase 10
ENSG00000172731.15	ENSG00000172731	49.1341	-0.221383	0.214637	1.02081	0.307343	0.995219	LRRC20	leucine rich repeat containing 20
ENSG00000172732.12	ENSG00000172732	342.507	-0.112999	0.214535	0.525685	0.599107	0.995219	MUS81	MUS81 structure-specific endonuclease subunit
ENSG00000172757.13	ENSG00000172757	853.235	-0.120279	0.133598	0.900301	0.36796	0.995219	CFL1	cofilin 1
ENSG00000172765.18	ENSG00000172765	495.437	0.127906	0.155036	-0.825025	0.409357	0.995219	TMCC1	transmembrane and coiled-coil domain family 1
ENSG00000172766.19	ENSG00000172766	1005.25	0.121444	0.164665	-0.73771	0.460691	0.995219	NAA16	N-alpha-acetyltransferase 16, NatA auxiliary subunit
ENSG00000172771.12	ENSG00000172771	105.875	0.0843578	0.198598	-0.424835	0.670957	0.995219	EFCAB12	EF-hand calcium binding domain 12
ENSG00000172775.17	ENSG00000172775	699.486	-0.137547	0.152354	0.902718	0.366676	0.995219	PSME3IP1	proteasome activator subunit 3 interacting protein 1
ENSG00000172780.17	ENSG00000172780	45.2859	0.145904	0.219675	-0.666034	0.505389	0.995219	RAB43	RAB43, member RAS oncogene family
ENSG00000172831.14	ENSG00000172831	386.798	-0.108632	0.180343	0.602231	0.54702	0.995219	CES2	carboxylesterase 2
ENSG00000172840.7	ENSG00000172840	210.916	-0.069951	0.166752	0.419478	0.674867	0.995219	PDP2	pyruvate dehydrogenase phosphatase catalytic subunit 2
ENSG00000172845.18	ENSG00000172845	2526.66	-0.0884784	0.122221	0.723913	0.469119	0.995219	SP3	Sp3 transcription factor
ENSG00000172867.4	ENSG00000172867	24.4278	-0.0907812	0.192551	0.467896	0.639859	0.995219	KRT2	keratin 2
ENSG00000172869.15	ENSG00000172869	1434.21	-0.185182	0.166688	1.11049	0.266789	0.995219	DMXL1	Dmx like 1
ENSG00000172878.14	ENSG00000172878	189.733	0.132849	0.215422	-0.622538	0.533588	0.995219	METAP1D	methionyl aminopeptidase type 1D, mitochondrial
ENSG00000172890.13	ENSG00000172890	1063.04	-0.0668178	0.188041	0.355196	0.722443	0.995219	NADSYN1	NAD synthetase 1
ENSG00000172893.17	ENSG00000172893	330.429	0.0736268	0.215073	-0.342868	0.731698	0.995219	DHCR7	7-dehydrocholesterol reductase
ENSG00000172915.19	ENSG00000172915	551.838	0.0824949	0.191991	-0.435893	0.662915	0.995219	NBEA	neurobeachin
ENSG00000172927.8	ENSG00000172927	8.56076	-0.169039	0.169225	0.974134	0.32999	0.995219	MYEOV	myeloma overexpressed
ENSG00000172932.16	ENSG00000172932	872.364	0.086091	0.188583	-0.456668	0.64791	0.995219	ANKRD13D	ankyrin repeat domain 13D
ENSG00000172936.16	ENSG00000172936	483.791	-0.229977	0.206505	1.11112	0.266516	0.995219	MYD88	MYD88 innate immune signal transduction adaptor
ENSG00000172943.20	ENSG00000172943	1136.01	-0.0915495	0.128478	0.712546	0.476127	0.995219	PHF8	PHD finger protein 8
ENSG00000172965.17	ENSG00000172965	425.182	-0.118138	0.108158	1.08731	0.276902	0.995219	MIR4435-2HG	MIR4435-2 host gene
ENSG00000172977.13	ENSG00000172977	381.237	-0.154291	0.162665	0.94836	0.342946	0.995219	KAT5	lysine acetyltransferase 5
ENSG00000172985.11	ENSG00000172985	246.138	0.121792	0.185363	-0.675338	0.499461	0.995219	SH3RF3	SH3 domain containing ring finger 3
ENSG00000173011.12	ENSG00000173011	579.498	0.132005	0.156981	-0.841027	0.400333	0.995219	TADA2B	transcriptional adaptor 2B
ENSG00000173013.6	ENSG00000173013	32.0385	0.220382	0.215788	-1.03248	0.301849	0.995219	CCDC96	coiled-coil domain containing 96
ENSG00000173020.11	ENSG00000173020	1523.52	-0.0624752	0.162404	0.384637	0.700506	0.995219	GRK2	G protein-coupled receptor kinase 2
ENSG00000173039.19	ENSG00000173039	1036.39	-0.0730499	0.174753	0.417969	0.67597	0.995219	RELA	RELA proto-oncogene, NF-kB subunit
ENSG00000173040.13	ENSG00000173040	77.6633	-0.163688	0.144926	1.10149	0.270681	0.995219	EVC2	EvC ciliary complex subunit 2
ENSG00000173041.12	ENSG00000173041	289.61	0.132262	0.18272	-0.724158	0.468969	0.995219	ZNF680	zinc finger protein 680
ENSG00000173064.14	ENSG00000173064	2476.69	-0.0991304	0.177021	0.559794	0.57562	0.995219	HECTD4	HECT domain E3 ubiquitin protein ligase 4
ENSG00000173065.14	ENSG00000173065	385.829	-0.147451	0.146264	1.00812	0.313395	0.995219	FAM222B	family with sequence similarity 222 member B
ENSG00000173110.8	ENSG00000173110	32.8978	-0.0612796	0.114224	0.520817	0.602495	0.995219	HSPA6	heat shock protein family A (Hsp70) member 6
ENSG00000173113.7	ENSG00000173113	139.041	-0.108439	0.181987	0.595843	0.55128	0.995219	TRMT112	tRNA methyltransferase activator subunit 11-2
ENSG00000173120.15	ENSG00000173120	2837.24	-0.043172	0.134418	0.321174	0.748078	0.995219	KDM2A	lysine demethylase 2A
ENSG00000173137.12	ENSG00000173137	82.8261	0.0973034	0.219247	-0.444165	0.656923	0.995219	ADCK5	aarF domain containing kinase 5
ENSG00000173141.5	ENSG00000173141	152.478	-0.0822859	0.198386	0.414811	0.67828	0.995219	MRPL57	mitochondrial ribosomal protein L57
ENSG00000173153.17	ENSG00000173153	196.714	-0.18418	0.213612	0.859866	0.389863	0.995219	ESRRA	estrogen related receptor alpha
ENSG00000173163.10	ENSG00000173163	110.417	-0.0667424	0.204299	0.326438	0.744093	0.995219	COMMD1	copper metabolism domain containing 1
ENSG00000173166.18	ENSG00000173166	31.9185	-0.12881	0.185746	0.684295	0.493789	0.995219	RAPH1	Ras association (RalGDS/AF-6) and pleckstrin homology domains 1
ENSG00000173171.15	ENSG00000173171	151.078	0.125742	0.208142	-0.605026	0.545162	0.995219	MTX1	metaxin 1
ENSG00000173198.6	ENSG00000173198	16.0776	-0.120173	0.138123	0.848619	0.396093	0.995219	CYSLTR1	cysteinyl leukotriene receptor 1
ENSG00000173207.13	ENSG00000173207	54.2958	-0.171655	0.218777	0.779197	0.435864	0.995219	CKS1B	CDC28 protein kinase regulatory subunit 1B
ENSG00000173208.4	ENSG00000173208	705.081	-0.12564	0.159742	0.786442	0.431609	0.995219	ABCD2	ATP binding cassette subfamily D member 2
ENSG00000173221.14	ENSG00000173221	420.927	0.065263	0.20187	-0.323493	0.746322	0.995219	GLRX	glutaredoxin
ENSG00000173258.13	ENSG00000173258	589.229	0.214126	0.219794	-0.983353	0.325434	0.995219	ZNF483	zinc finger protein 483
ENSG00000173261.9	ENSG00000173261	12.4368	0.0633654	0.199698	-0.319027	0.749706	0.995219	PLAC8L1	PLAC8 like 1
ENSG00000173264.15	ENSG00000173264	182.804	-0.189926	0.204107	0.929178	0.352797	0.995219	GPR137	G protein-coupled receptor 137
ENSG00000173272.16	ENSG00000173272	154.979	-0.0531772	0.187347	0.283775	0.776583	0.995219	MZT2A	mitotic spindle organizing protein 2A
ENSG00000173273.16	ENSG00000173273	1449.61	0.0772764	0.117577	-0.657246	0.511023	0.995219	TNKS	tankyrase
ENSG00000173275.13	ENSG00000173275	101.715	0.0850312	0.214077	-0.397231	0.691197	0.995219	ZNF449	zinc finger protein 449
ENSG00000173295.8	ENSG00000173295	59.5045	0.195183	0.212408	-0.934179	0.350211	0.995219	FAM86B3P	family with sequence similarity 86 member B3, pseudogene
ENSG00000173327.8	ENSG00000173327	991.551	-0.0519087	0.177182	0.292907	0.769593	0.995219	MAP3K11	mitogen-activated protein kinase kinase kinase 11
ENSG00000173334.4	ENSG00000173334	44.0175	-0.195239	0.189515	1.00876	0.313088	0.995219	TRIB1	tribbles pseudokinase 1
ENSG00000173402.12	ENSG00000173402	406.114	-0.138954	0.195401	0.710473	0.477411	0.995219	DAG1	dystroglycan 1
ENSG00000173409.14	ENSG00000173409	88.6467	-0.216397	0.219901	0.978175	0.327988	0.995219	ARV1	ARV1 homolog, fatty acid homeostasis modulator
ENSG00000173436.15	ENSG00000173436	186.918	-0.0567591	0.192452	0.29498	0.768009	0.995219	MICOS10	mitochondrial contact site and cristae organizing system subunit 10
ENSG00000173442.13	ENSG00000173442	1077.15	-0.0579898	0.131484	0.441026	0.659195	0.995219	EHBP1L1	EH domain binding protein 1 like 1
ENSG00000173451.7	ENSG00000173451	160.538	-0.11808	0.201396	0.586177	0.557756	0.995219	THAP2	THAP domain containing 2
ENSG00000173456.5	ENSG00000173456	233.148	-0.132169	0.203688	0.648078	0.516935	0.995219	RNF26	ring finger protein 26
ENSG00000173465.8	ENSG00000173465	104.283	-0.137888	0.212716	0.647441	0.517347	0.995219	ZNRD2	zinc ribbon domain containing 2
ENSG00000173480.11	ENSG00000173480	259.881	0.0781741	0.176957	-0.441841	0.658604	0.995219	ZNF417	zinc finger protein 417
ENSG00000173511.10	ENSG00000173511	152.394	0.147677	0.216869	-0.683167	0.494501	0.995219	VEGFB	vascular endothelial growth factor B
ENSG00000173530.6	ENSG00000173530	217.27	0.151051	0.199056	-0.776593	0.437399	0.995219	TNFRSF10D	TNF receptor superfamily member 10d
ENSG00000173531.15	ENSG00000173531	35.3352	-0.0702692	0.213053	0.327946	0.742953	0.995219	MST1	macrophage stimulating 1
ENSG00000173540.14	ENSG00000173540	298.773	0.0519641	0.16676	-0.311597	0.755347	0.995219	GMPPB	GDP-mannose pyrophosphorylase B
ENSG00000173542.9	ENSG00000173542	576.831	-0.129167	0.14456	0.893494	0.371593	0.995219	MOB1B	MOB kinase activator 1B
ENSG00000173545.5	ENSG00000173545	300.514	-0.183269	0.159098	1.15205	0.249299	0.995219	ZNF622	zinc finger protein 622
ENSG00000173548.9	ENSG00000173548	128.103	0.0841901	0.219859	-0.383572	0.701296	0.995219	SNX33	sorting nexin 33
ENSG00000173581.8	ENSG00000173581	45.2319	0.0754909	0.210648	-0.36098	0.718115	0.995219	CCDC106	coiled-coil domain containing 106
ENSG00000173588.15	ENSG00000173588	437.205	-0.0807977	0.201227	0.401375	0.688144	0.995219	CEP83	centrosomal protein 83
ENSG00000173598.14	ENSG00000173598	1128.39	0.151414	0.179844	-0.842418	0.399554	0.995219	NUDT4	nudix hydrolase 4
ENSG00000173614.14	ENSG00000173614	53.0317	-0.121597	0.217616	0.557759	0.577009	0.995219	NMNAT1	nicotinamide nucleotide adenylyltransferase 1
ENSG00000173621.9	ENSG00000173621	29.0682	-0.0633655	0.189976	0.330234	0.741223	0.995219	LRFN4	leucine rich repeat and fibronectin type III domain containing 4
ENSG00000173653.8	ENSG00000173653	151.84	0.141748	0.181359	-0.781397	0.434569	0.995219	RCE1	Ras converting CAAX endopeptidase 1
ENSG00000173674.11	ENSG00000173674	488.78	-0.120587	0.21817	0.551432	0.581338	0.995219	EIF1AX	eukaryotic translation initiation factor 1A X-linked
ENSG00000173726.11	ENSG00000173726	633.262	-0.172931	0.165681	1.04359	0.296677	0.995219	TOMM20	translocase of outer mitochondrial membrane 20
ENSG00000173727.12	ENSG00000173727	31.0924	-0.108894	0.218362	0.496809	0.619323	0.995219	FAUP4	FAU pseudogene 4
ENSG00000173825.7	ENSG00000173825	12.4408	0.21295	0.197035	-1.10284	0.270098	0.995219	TIGD3	tigger transposable element derived 3
ENSG00000173846.13	ENSG00000173846	1087.02	0.114371	0.160919	-0.710851	0.477177	0.995219	PLK3	polo like kinase 3
ENSG00000173852.15	ENSG00000173852	325.54	-0.208225	0.21979	0.940906	0.346753	0.995219	DPY19L1	dpy-19 like C-mannosyltransferase 1
ENSG00000173875.14	ENSG00000173875	772.032	-0.141578	0.148205	0.95521	0.339472	0.995219	ZNF791	zinc finger protein 791
ENSG00000173905.9	ENSG00000173905	53.978	-0.117232	0.163583	0.700745	0.483462	0.995219	GOLIM4	golgi integral membrane protein 4
ENSG00000173915.16	ENSG00000173915	80.5553	-0.206066	0.204302	1.00831	0.313308	0.995219	ATP5MK	ATP synthase membrane subunit k
ENSG00000173926.6	ENSG00000173926	81.2841	0.123667	0.204242	-0.614503	0.538883	0.995219	MARCHF3	membrane associated ring-CH-type finger 3
ENSG00000173947.14	ENSG00000173947	9.84803	0.110905	0.168153	-0.682953	0.494636	0.995219	PIFO	primary cilia formation
ENSG00000173950.16	ENSG00000173950	160.369	-0.194689	0.191383	1.01666	0.309317	0.995219	XXYLT1	xyloside xylosyltransferase 1
ENSG00000173991.6	ENSG00000173991	15.0093	0.120963	0.198897	-0.614968	0.538576	0.995219	TCAP	titin-cap
ENSG00000173992.9	ENSG00000173992	242.098	-0.145453	0.201025	0.723085	0.469628	0.995219	CCS	copper chaperone for superoxide dismutase
ENSG00000174004.6	ENSG00000174004	85.9962	-0.166364	0.190867	0.855551	0.392246	0.995219	NRROS	negative regulator of reactive oxygen species
ENSG00000174013.8	ENSG00000174013	191.327	-0.189823	0.214987	0.880539	0.378567	0.995219	FBXO45	F-box protein 45
ENSG00000174021.11	ENSG00000174021	44.0874	-0.157112	0.218579	0.714721	0.474782	0.995219	GNG5	G protein subunit gamma 5
ENSG00000174106.3	ENSG00000174106	912.25	-0.0823524	0.157658	0.522305	0.601458	0.995219	LEMD3	LEM domain containing 3
ENSG00000174109.5	ENSG00000174109	63.6484	-0.194758	0.214126	0.908428	0.363652	0.995219	C16orf91	chromosome 16 open reading frame 91
ENSG00000174123.11	ENSG00000174123	8.51568	0.180581	0.17499	-1.07064	0.28433	0.995219	TLR10	toll like receptor 10
ENSG00000174132.9	ENSG00000174132	59.9714	0.0981876	0.212877	-0.461514	0.64443	0.995219	FAM174A	family with sequence similarity 174 member A
ENSG00000174165.8	ENSG00000174165	379.28	0.0575484	0.158869	-0.362212	0.717193	0.995219	ZDHHC24	zinc finger DHHC-type containing 24
ENSG00000174173.7	ENSG00000174173	205.416	-0.0674105	0.197499	0.341343	0.732845	0.995219	TRMT10C	tRNA methyltransferase 10C, mitochondrial RNase P subunit
ENSG00000174177.13	ENSG00000174177	216.351	0.20154	0.176785	-1.13995	0.254309	0.995219	CTU2	cytosolic thiouridylase subunit 2
ENSG00000174197.17	ENSG00000174197	2461.28	0.0652611	0.143141	-0.455958	0.648421	0.995219	MGA	MAX dimerization protein MGA
ENSG00000174206.13	ENSG00000174206	281.049	0.194143	0.209987	-0.926861	0.353999	0.995219	KICS2	KICSTOR subunit 2
ENSG00000174231.17	ENSG00000174231	3094.79	-0.0638816	0.149524	0.427208	0.669228	0.995219	PRPF8	pre-mRNA processing factor 8
ENSG00000174243.10	ENSG00000174243	711.625	-0.154803	0.158751	0.974926	0.329597	0.995219	DDX23	DEAD-box helicase 23
ENSG00000174276.7	ENSG00000174276	36.7993	0.0717871	0.217252	-0.330741	0.74084	0.995219	ZNHIT2	zinc finger HIT-type containing 2
ENSG00000174282.12	ENSG00000174282	1542.89	0.0543078	0.17994	-0.301887	0.762738	0.995219	ZBTB4	zinc finger and BTB domain containing 4
ENSG00000174327.7	ENSG00000174327	77.351	-0.150745	0.218065	0.686461	0.492423	0.995219	SLC16A13	solute carrier family 16 member 13
ENSG00000174365.20	ENSG00000174365	82.199	0.0912461	0.209789	-0.434878	0.663651	0.995219	SNHG11	small nucleolar RNA host gene 11
ENSG00000174373.17	ENSG00000174373	1436.7	0.067793	0.20101	-0.33748	0.735755	0.995219	RALGAPA1	Ral GTPase activating protein catalytic subunit alpha 1
ENSG00000174444.15	ENSG00000174444	1199.16	-0.0975939	0.162499	0.600519	0.54816	0.995219	RPL4	ribosomal protein L4
ENSG00000174456.15	ENSG00000174456	92.8453	-0.172247	0.203916	0.844605	0.398331	0.995219	C12orf76	chromosome 12 open reading frame 76
ENSG00000174460.4	ENSG00000174460	11.6075	0.0484609	0.121151	-0.419059	0.675173	0.995219	ZCCHC12	zinc finger CCHC-type containing 12
ENSG00000174514.13	ENSG00000174514	32.9086	0.231504	0.219896	-1.05577	0.291071	0.995219	MFSD4A	major facilitator superfamily domain containing 4A
ENSG00000174529.7	ENSG00000174529	66.8903	-0.0877788	0.213153	0.411658	0.68059	0.995219	TMEM81	transmembrane protein 81
ENSG00000174564.13	ENSG00000174564	98.6597	0.120701	0.218951	-0.552228	0.580792	0.995219	IL20RB	interleukin 20 receptor subunit beta
ENSG00000174579.4	ENSG00000174579	1257.71	-0.134909	0.149608	0.901673	0.36723	0.995219	MSL2	MSL complex subunit 2
ENSG00000174628.16	ENSG00000174628	17.2149	0.183855	0.203502	-0.918297	0.358464	0.995219	IQCK	IQ motif containing K
ENSG00000174652.20	ENSG00000174652	915.945	-0.0782257	0.184607	0.423619	0.671844	0.995219	ZNF266	zinc finger protein 266
ENSG00000174684.7	ENSG00000174684	37.231	0.21906	0.219886	-0.999635	0.317487	0.995219	B4GAT1	beta-1,4-glucuronyltransferase 1
ENSG00000174695.10	ENSG00000174695	555.474	-0.124372	0.147853	0.841154	0.400261	0.995219	TMEM167A	transmembrane protein 167A
ENSG00000174715.7	ENSG00000174715	28.2325	0.206085	0.219358	-0.943284	0.345536	0.995219	PPIAP72	peptidylprolyl isomerase A pseudogene 72
ENSG00000174718.12	ENSG00000174718	2459.2	-0.0482192	0.143616	0.33574	0.737067	0.995219	RESF1	retroelement silencing factor 1
ENSG00000174721.10	ENSG00000174721	34.6877	0.106763	0.207501	-0.52014	0.602966	0.995219	FGFBP3	fibroblast growth factor binding protein 3
ENSG00000174738.13	ENSG00000174738	1304.82	0.109724	0.167542	-0.655092	0.512408	0.995219	NR1D2	nuclear receptor subfamily 1 group D member 2
ENSG00000174749.6	ENSG00000174749	294.14	0.162639	0.218458	-0.751253	0.4525	0.995219	FAM241A	family with sequence similarity 241 member A
ENSG00000174775.18	ENSG00000174775	119.44	0.0928908	0.198982	-0.466997	0.640502	0.995219	HRAS	HRas proto-oncogene, GTPase
ENSG00000174788.10	ENSG00000174788	18.1392	0.14954	0.208498	-0.722945	0.469713	0.995219	PCP2	Purkinje cell protein 2
ENSG00000174791.11	ENSG00000174791	68.9546	0.221853	0.219155	-1.02268	0.306458	0.995219	RIN1	Ras and Rab interactor 1
ENSG00000174796.12	ENSG00000174796	341.224	0.0690257	0.149182	-0.462678	0.643595	0.995219	THAP6	THAP domain containing 6
ENSG00000174799.11	ENSG00000174799	581.904	-0.0884231	0.151268	0.584531	0.558863	0.995219	CEP135	centrosomal protein 135
ENSG00000174807.4	ENSG00000174807	377.566	-0.0748215	0.219791	0.339599	0.734159	0.995219	CD248	CD248 molecule
ENSG00000174840.9	ENSG00000174840	886.902	-0.121701	0.133649	0.910632	0.362489	0.995219	PDE12	phosphodiesterase 12
ENSG00000174842.17	ENSG00000174842	270.298	-0.179118	0.173982	1.02923	0.303372	0.995219	GLMN	glomulin, FKBP associated protein
ENSG00000174844.14	ENSG00000174844	11.832	-0.105811	0.169707	0.61627	0.537717	0.995219	DNAH12	dynein axonemal heavy chain 12
ENSG00000174871.11	ENSG00000174871	51.6269	-0.105847	0.214602	0.490008	0.624128	0.995219	CNIH2	cornichon family AMPA receptor auxiliary protein 2
ENSG00000174886.14	ENSG00000174886	244.205	0.159191	0.179051	-0.888972	0.374018	0.995219	NDUFA11	NADH:ubiquinone oxidoreductase subunit A11
ENSG00000174891.14	ENSG00000174891	953.613	0.069072	0.156215	-0.442216	0.658333	0.995219	RSRC1	arginine and serine rich coiled-coil 1
ENSG00000174915.12	ENSG00000174915	186.754	0.14176	0.20917	-0.678302	0.49758	0.995219	PTDSS2	phosphatidylserine synthase 2
ENSG00000174928.16	ENSG00000174928	14.4939	0.191481	0.203554	-0.955211	0.339471	0.995219	C3orf33	chromosome 3 open reading frame 33
ENSG00000174943.11	ENSG00000174943	442.205	-0.106763	0.142641	0.748501	0.454158	0.995219	KCTD13	potassium channel tetramerization domain containing 13
ENSG00000174989.13	ENSG00000174989	425.602	0.137222	0.187021	-0.734206	0.462823	0.995219	FBXW8	F-box and WD repeat domain containing 8
ENSG00000174996.12	ENSG00000174996	561.631	0.150414	0.190192	-0.791503	0.428651	0.995219	KLC2	kinesin light chain 2
ENSG00000175003.15	ENSG00000175003	50.3657	0.0851039	0.217745	-0.391551	0.69539	0.995219	SLC22A1	solute carrier family 22 member 1
ENSG00000175029.17	ENSG00000175029	82.6879	0.176635	0.174706	-1.07017	0.284542	0.995219	CTBP2	C-terminal binding protein 2
ENSG00000175061.18	ENSG00000175061	609.977	-0.169594	0.163421	1.03764	0.299437	0.995219	SNHG29	small nucleolar RNA host gene 29
ENSG00000175066.16	ENSG00000175066	909.23	-0.1858	0.210102	0.873572	0.382352	0.995219	GK5	glycerol kinase 5
ENSG00000175073.8	ENSG00000175073	1452.35	-0.0953222	0.159135	0.598902	0.549238	0.995219	VCPIP1	valosin containing protein interacting protein 1
ENSG00000175087.10	ENSG00000175087	191.716	-0.0979315	0.194192	0.504116	0.61418	0.995219	PDIK1L	PDLIM1 interacting kinase 1 like
ENSG00000175104.15	ENSG00000175104	673.022	-0.102173	0.1902	0.536878	0.591352	0.995219	TRAF6	TNF receptor associated factor 6
ENSG00000175105.8	ENSG00000175105	561.321	-0.152824	0.162316	0.941314	0.346544	0.995219	ZNF654	zinc finger protein 654
ENSG00000175106.17	ENSG00000175106	278.328	0.097666	0.175054	-0.557965	0.576869	0.995219	TVP23C	trans-golgi network vesicle protein 23 homolog C
ENSG00000175110.13	ENSG00000175110	302.446	-0.0977082	0.162953	0.59968	0.54872	0.995219	MRPS22	mitochondrial ribosomal protein S22
ENSG00000175115.13	ENSG00000175115	2060.97	0.068034	0.127243	-0.5347	0.592858	0.995219	PACS1	phosphofurin acidic cluster sorting protein 1
ENSG00000175130.7	ENSG00000175130	457.972	0.097306	0.15276	-0.637015	0.524115	0.995219	MARCKSL1	MARCKS like 1
ENSG00000175137.11	ENSG00000175137	276.237	-0.238771	0.211066	1.12791	0.259359	0.995219	SH3BP5L	SH3 binding domain protein 5 like
ENSG00000175155.11	ENSG00000175155	721.111	0.219874	0.20207	-1.09029	0.275584	0.995219	YPEL2	yippee like 2
ENSG00000175166.17	ENSG00000175166	706.589	-0.191214	0.177518	1.07657	0.281673	0.995219	PSMD2	proteasome 26S subunit ubiquitin receptor, non-ATPase 2
ENSG00000175193.14	ENSG00000175193	61.0895	-0.109172	0.211526	0.515886	0.605934	0.995219	PARL	presenilin associated rhomboid like
ENSG00000175197.13	ENSG00000175197	305.46	-0.0573481	0.155051	0.369895	0.711461	0.995219	DDIT3	DNA damage inducible transcript 3
ENSG00000175198.17	ENSG00000175198	327.908	0.0992371	0.172556	-0.575121	0.565209	0.995219	PCCA	propionyl-CoA carboxylase subunit alpha
ENSG00000175213.3	ENSG00000175213	91.9848	-0.109512	0.218952	0.49895	0.617815	0.995219	ZNF408	zinc finger protein 408
ENSG00000175220.12	ENSG00000175220	671.302	-0.164132	0.195677	0.837872	0.402103	0.995219	ARHGAP1	Rho GTPase activating protein 1
ENSG00000175224.17	ENSG00000175224	1012.82	-0.124348	0.161357	0.770458	0.441028	0.995219	ATG13	autophagy related 13
ENSG00000175267.15	ENSG00000175267	9.11233	0.137394	0.177421	-0.796812	0.42556	0.995219	VWA3A	von Willebrand factor A domain containing 3A
ENSG00000175283.8	ENSG00000175283	101.325	0.0875538	0.203256	-0.430885	0.666552	0.995219	DOLK	dolichol kinase
ENSG00000175305.18	ENSG00000175305	148.627	-0.200595	0.176566	1.10888	0.267484	0.995219	CCNE2	cyclin E2
ENSG00000175309.15	ENSG00000175309	1190.84	0.076529	0.172006	-0.445004	0.656317	0.995219	PHYKPL	5-phosphohydroxy-L-lysine phospho-lyase
ENSG00000175322.12	ENSG00000175322	308.878	0.170888	0.168231	-1.01595	0.309655	0.995219	ZNF519	zinc finger protein 519
ENSG00000175334.8	ENSG00000175334	109.673	-0.235441	0.208421	1.1275	0.259533	0.995219	BANF1	BAF nuclear assembly factor 1
ENSG00000175352.11	ENSG00000175352	154.545	0.186818	0.219372	-0.85618	0.391898	0.995219	NRIP3	nuclear receptor interacting protein 3
ENSG00000175354.20	ENSG00000175354	852.858	-0.138985	0.148602	0.935217	0.349676	0.995219	PTPN2	protein tyrosine phosphatase non-receptor type 2
ENSG00000175387.16	ENSG00000175387	2487.16	0.0849305	0.146751	-0.578787	0.562733	0.995219	SMAD2	SMAD family member 2
ENSG00000175390.15	ENSG00000175390	1409.05	-0.101891	0.182387	0.558471	0.576523	0.995219	EIF3F	eukaryotic translation initiation factor 3 subunit F
ENSG00000175395.16	ENSG00000175395	253.78	0.0620676	0.176204	-0.352209	0.724681	0.995219	ZNF25	zinc finger protein 25
ENSG00000175414.7	ENSG00000175414	356.557	0.188682	0.201703	-0.936982	0.348768	0.995219	ARL10	ADP ribosylation factor like GTPase 10
ENSG00000175449.14	ENSG00000175449	41.7948	0.110261	0.219799	-0.503133	0.614871	0.995219	RFESD	Rieske Fe-S domain containing
ENSG00000175463.12	ENSG00000175463	934.992	-0.0596037	0.198754	0.299729	0.764384	0.995219	TBC1D10C	TBC1 domain family member 10C
ENSG00000175518.8	ENSG00000175518	20.12	0.127763	0.172923	-0.767243	0.442937	0.995219	UBQLNL	ubiquilin like
ENSG00000175536.7	ENSG00000175536	63.4843	0.15957	0.193634	-0.848493	0.396164	0.995219	LIPT2	lipoyl(octanoyl) transferase 2
ENSG00000175544.14	ENSG00000175544	139.367	0.225577	0.219012	-1.04144	0.297672	0.995219	CABP4	calcium binding protein 4
ENSG00000175548.9	ENSG00000175548	231.747	0.0730437	0.201474	-0.362692	0.716835	0.995219	ALG10B	ALG10 alpha-1,2-glucosyltransferase B
ENSG00000175556.17	ENSG00000175556	254.52	0.225487	0.204416	-1.13729	0.255416	0.995219	LONRF3	LON peptidase N-terminal domain and ring finger 3
ENSG00000175564.13	ENSG00000175564	122.982	0.0708857	0.203927	-0.347582	0.728154	0.995219	UCP3	uncoupling protein 3
ENSG00000175567.11	ENSG00000175567	1232.51	-0.0896474	0.138177	0.648772	0.516486	0.995219	UCP2	uncoupling protein 2
ENSG00000175575.13	ENSG00000175575	144.276	0.117082	0.189971	-0.616163	0.537787	0.995219	PAAF1	proteasomal ATPase associated factor 1
ENSG00000175581.14	ENSG00000175581	136.12	-0.179754	0.201339	0.891834	0.372482	0.995219	MRPL48	mitochondrial ribosomal protein L48
ENSG00000175582.20	ENSG00000175582	708.728	-0.106729	0.152941	0.697771	0.485321	0.995219	RAB6A	RAB6A, member RAS oncogene family
ENSG00000175592.9	ENSG00000175592	72.2499	0.204695	0.211973	-0.98272	0.325745	0.995219	FOSL1	FOS like 1, AP-1 transcription factor subunit
ENSG00000175595.16	ENSG00000175595	392.92	0.0774697	0.168021	-0.46109	0.644734	0.995219	ERCC4	ERCC excision repair 4, endonuclease catalytic subunit
ENSG00000175600.16	ENSG00000175600	44.6845	0.128359	0.183774	-0.71996	0.47155	0.995219	SUGCT	succinyl-CoA:glutarate-CoA transferase
ENSG00000175602.4	ENSG00000175602	156.754	-0.0920593	0.187643	0.490597	0.623712	0.995219	CCDC85B	coiled-coil domain containing 85B
ENSG00000175606.11	ENSG00000175606	132.184	-0.143249	0.195688	0.731821	0.464278	0.995219	TMEM70	transmembrane protein 70
ENSG00000175611.12	ENSG00000175611	285.727	-0.0778258	0.191059	0.407165	0.683887	0.995219	ERCC6L2-AS1	ERCC6L2 antisense RNA 1
ENSG00000175662.18	ENSG00000175662	734.49	0.0900173	0.182269	-0.494074	0.621254	0.995219	TOM1L2	target of myb1 like 2 membrane trafficking protein
ENSG00000175701.11	ENSG00000175701	33.739	-0.156141	0.219294	0.709601	0.477952	0.995219	MTLN	mitoregulin
ENSG00000175707.9	ENSG00000175707	15.9045	0.0566394	0.154112	-0.377236	0.705998	0.995219	KDF1	keratinocyte differentiation factor 1
ENSG00000175711.8	ENSG00000175711	170.171	0.185979	0.185196	-1.00403	0.315365	0.995219	B3GNTL1	UDP-GlcNAc:betaGal beta-1,3-N-acetylglucosaminyltransferase like 1
ENSG00000175727.14	ENSG00000175727	2030.29	0.180869	0.18093	-1.0004	0.317116	0.995219	MLXIP	MLX interacting protein
ENSG00000175764.16	ENSG00000175764	78.7819	0.166665	0.219906	-0.762218	0.44593	0.995219	TTLL11	tubulin tyrosine ligase like 11
ENSG00000175773.13	ENSG00000175773	20.946	0.143053	0.207867	-0.692975	0.488326	0.995219	ZBTB44-DT	ZBTB44 divergent transcript
ENSG00000175779.4	ENSG00000175779	19.652	0.0963779	0.204117	-0.476091	0.63401	0.995219	LINC02694	long intergenic non-protein coding RNA 2694
ENSG00000175787.17	ENSG00000175787	162.093	0.169826	0.184066	-0.922506	0.356265	0.995219	ZNF169	zinc finger protein 169
ENSG00000175826.12	ENSG00000175826	363.732	-0.204256	0.176825	1.15462	0.248247	0.995219	CTDNEP1	CTD nuclear envelope phosphatase 1
ENSG00000175841.8	ENSG00000175841	15.4002	0.161866	0.185094	-0.899011	0.368647	0.995219	FAM172BP	family with sequence similarity 172 member B, pseudogene
ENSG00000175866.16	ENSG00000175866	279.335	0.230982	0.219655	-1.05944	0.289402	0.995219	BAIAP2	BAR/IMD domain containing adaptor protein 2
ENSG00000175868.14	ENSG00000175868	26.0862	0.141053	0.182888	-0.797618	0.425092	0.995219	CALCB	calcitonin related polypeptide beta
ENSG00000175895.4	ENSG00000175895	264.175	-0.0612505	0.16079	0.380927	0.703258	0.995219	PLEKHF2	pleckstrin homology and FYVE domain containing 2
ENSG00000175906.5	ENSG00000175906	144.88	0.172659	0.209659	-0.824497	0.409657	0.995219	ARL4D	ADP ribosylation factor like GTPase 4D
ENSG00000175938.7	ENSG00000175938	33.3008	-0.18726	0.217967	0.853373	0.393452	0.995219	ORAI3	ORAI calcium release-activated calcium modulator 3
ENSG00000175970.11	ENSG00000175970	322.023	-0.176754	0.168148	1.05101	0.293256	0.995219	UNC119B	unc-119 lipid binding chaperone B
ENSG00000175984.15	ENSG00000175984	56.5139	0.136414	0.218013	-0.629646	0.528926	0.995219	DENND2C	DENN domain containing 2C
ENSG00000175985.10	ENSG00000175985	32.1085	0.0735082	0.213533	-0.345489	0.729727	0.995219	PLEKHD1	pleckstrin homology and coiled-coil domain containing D1
ENSG00000176024.18	ENSG00000176024	51.0564	-0.0854015	0.219903	0.38737	0.698482	0.995219	ZNF613	zinc finger protein 613
ENSG00000176054.6	ENSG00000176054	11.8936	0.0705683	0.188667	-0.378451	0.705096	0.995219	RPL23P2	ribosomal protein L23 pseudogene 2
ENSG00000176055.10	ENSG00000176055	226.545	0.163669	0.206259	-0.794749	0.42676	0.995219	MBLAC2	metallo-beta-lactamase domain containing 2
ENSG00000176058.13	ENSG00000176058	101.64	0.107599	0.209353	-0.514136	0.607157	0.995219	TPRN	taperin
ENSG00000176083.18	ENSG00000176083	235.94	-0.115288	0.118487	0.952315	0.340937	0.995219	ZNF683	zinc finger protein 683
ENSG00000176095.12	ENSG00000176095	563.861	-0.15118	0.175998	0.858583	0.390571	0.995219	IP6K1	inositol hexakisphosphate kinase 1
ENSG00000176101.12	ENSG00000176101	138.649	-0.138874	0.218697	0.632968	0.526755	0.995219	SSNA1	SS nuclear autoantigen 1
ENSG00000176102.13	ENSG00000176102	324.395	-0.199001	0.182118	1.09212	0.274782	0.995219	CSTF3	cleavage stimulation factor subunit 3
ENSG00000176105.14	ENSG00000176105	581.266	0.103086	0.214517	-0.481472	0.630181	0.995219	YES1	YES proto-oncogene 1, Src family tyrosine kinase
ENSG00000176148.16	ENSG00000176148	288.535	-0.0903114	0.218874	0.411643	0.680601	0.995219	TCP11L1	t-complex 11 like 1
ENSG00000176155.19	ENSG00000176155	1028.53	0.0927437	0.195272	-0.47527	0.634595	0.995219	CCDC57	coiled-coil domain containing 57
ENSG00000176170.14	ENSG00000176170	26.5208	-0.194646	0.181435	1.04806	0.294611	0.995219	SPHK1	sphingosine kinase 1
ENSG00000176171.11	ENSG00000176171	305.729	0.120936	0.215587	-0.562322	0.573896	0.995219	BNIP3	BCL2 interacting protein 3
ENSG00000176209.12	ENSG00000176209	130.041	-0.0888172	0.208337	0.425904	0.670178	0.995219	SMIM19	small integral membrane protein 19
ENSG00000176225.15	ENSG00000176225	1052.27	0.0591663	0.148611	-0.398125	0.690538	0.995219	RTTN	rotatin
ENSG00000176244.7	ENSG00000176244	66.7491	0.222307	0.21849	-1.02905	0.303456	0.995219	ACBD7	acyl-CoA binding domain containing 7
ENSG00000176386.9	ENSG00000176386	45.4227	-0.0701958	0.219202	0.319907	0.749039	0.995219	CDC26	cell division cycle 26
ENSG00000176393.11	ENSG00000176393	254.023	-0.143746	0.214009	0.670215	0.50272	0.995219	RNPEP	arginyl aminopeptidase
ENSG00000176396.11	ENSG00000176396	116.929	-0.144333	0.207852	0.69401	0.487676	0.995219	EID2	EP300 interacting inhibitor of differentiation 2
ENSG00000176401.6	ENSG00000176401	33.2134	-0.0873881	0.219876	0.396709	0.691582	0.995219	EID2B	EP300 interacting inhibitor of differentiation 2B
ENSG00000176407.18	ENSG00000176407	517.631	-0.115307	0.162879	0.707828	0.479052	0.995219	KCMF1	potassium channel modulatory factor 1
ENSG00000176410.8	ENSG00000176410	110.964	0.10823	0.20548	-0.52699	0.598201	0.995219	DNAJC30	DnaJ heat shock protein family (Hsp40) member C30
ENSG00000176428.6	ENSG00000176428	8.28678	-0.0625127	0.13176	0.461573	0.644387	0.995219	VPS37D	VPS37D subunit of ESCRT-I
ENSG00000176444.19	ENSG00000176444	546.912	-0.0904584	0.147037	0.61519	0.53843	0.995219	CLK2	CDC like kinase 2
ENSG00000176454.14	ENSG00000176454	311.18	0.152364	0.188665	-0.807762	0.419228	0.995219	LPCAT4	lysophosphatidylcholine acyltransferase 4
ENSG00000176472.10	ENSG00000176472	47.5158	-0.154661	0.217406	0.710174	0.477596	0.995219	ZNF575	zinc finger protein 575
ENSG00000176473.14	ENSG00000176473	110.092	-0.143449	0.209448	0.683835	0.494079	0.995219	WDR25	WD repeat domain 25
ENSG00000176476.9	ENSG00000176476	248.39	-0.0987828	0.165676	0.596303	0.550973	0.995219	SGF29	SAGA complex associated factor 29
ENSG00000176531.10	ENSG00000176531	541.284	-0.0756329	0.209413	0.35915	0.719483	0.995219	PHLDB3	pleckstrin homology like domain family B member 3
ENSG00000176533.13	ENSG00000176533	94.5548	0.183944	0.184725	-1.0434	0.296763	0.995219	GNG7	G protein subunit gamma 7
ENSG00000176593.8	ENSG00000176593	205.261	0.119648	0.202889	-0.590092	0.555129	0.995219		novel transcript, antisense to ZNF606
ENSG00000176597.12	ENSG00000176597	11.1645	-0.103967	0.159169	0.63788	0.523552	0.995219	B3GNT5	UDP-GlcNAc:betaGal beta-1,3-N-acetylglucosaminyltransferase 5
ENSG00000176659.9	ENSG00000176659	23.7728	-0.0739298	0.125517	0.572101	0.567254	0.995219	LINC02910	long intergenic non-protein coding RNA 2910
ENSG00000176681.14	ENSG00000176681	19.0754	-0.0629712	0.186557	0.334474	0.738022	0.995219	LRRC37A	leucine rich repeat containing 37A
ENSG00000176714.10	ENSG00000176714	30.2584	0.0769988	0.205707	-0.377466	0.705827	0.995219	CCDC121	coiled-coil domain containing 121
ENSG00000176728.10	ENSG00000176728	292.298	0.0286499	0.0608923	-0.585895	0.557946	0.995219	TTTY14	testis-specific transcript, Y-linked 14
ENSG00000176769.9	ENSG00000176769	8.22508	0.138521	0.147783	-1.00355	0.315595	0.995219	TCERG1L	transcription elongation regulator 1 like
ENSG00000176783.15	ENSG00000176783	466.266	-0.102297	0.163775	0.624576	0.532249	0.995219	RUFY1	RUN and FYVE domain containing 1
ENSG00000176809.11	ENSG00000176809	64.7311	-0.170835	0.186215	0.898944	0.368682	0.995219	LRRC37A3	leucine rich repeat containing 37 member A3
ENSG00000176834.14	ENSG00000176834	30.625	0.21355	0.21937	-0.978749	0.327704	0.995219	VSIG10	V-set and immunoglobulin domain containing 10
ENSG00000176853.16	ENSG00000176853	871.581	-0.193216	0.179156	1.07776	0.28114	0.995219	FAM91A1	family with sequence similarity 91 member A1
ENSG00000176868.3	ENSG00000176868	12.0568	-0.097158	0.156792	0.61072	0.541385	0.995219		novel transcript, antisense to PRRC2B
ENSG00000176871.9	ENSG00000176871	300.908	-0.238456	0.218763	1.08442	0.278178	0.995219	WSB2	WD repeat and SOCS box containing 2
ENSG00000176894.10	ENSG00000176894	16.5864	-0.0825989	0.194235	0.420942	0.673798	0.995219	PXMP2	peroxisomal membrane protein 2
ENSG00000176903.5	ENSG00000176903	426.176	0.0525111	0.155205	-0.33835	0.735099	0.995219	PNMA1	PNMA family member 1
ENSG00000176927.15	ENSG00000176927	21.0563	-0.124344	0.201205	0.613615	0.53947	0.995219	EFCAB5	EF-hand calcium binding domain 5
ENSG00000176928.7	ENSG00000176928	573.979	0.127879	0.198606	-0.656409	0.511561	0.995219	GCNT4	glucosaminyl (N-acetyl) transferase 4
ENSG00000176945.17	ENSG00000176945	109.135	0.178118	0.219852	-0.815117	0.415005	0.995219	MUC20	mucin 20, cell surface associated
ENSG00000176953.12	ENSG00000176953	899.282	-0.149523	0.164812	0.90696	0.364428	0.995219	NFATC2IP	nuclear factor of activated T cells 2 interacting protein
ENSG00000176973.8	ENSG00000176973	46.0939	0.08197	0.219906	-0.373134	0.709049	0.995219	FAM89B	family with sequence similarity 89 member B
ENSG00000176974.20	ENSG00000176974	218.084	-0.197403	0.218382	0.900008	0.368116	0.995219	SHMT1	serine hydroxymethyltransferase 1
ENSG00000176978.14	ENSG00000176978	457.319	-0.0675136	0.189273	0.356566	0.721417	0.995219	DPP7	dipeptidyl peptidase 7
ENSG00000176986.16	ENSG00000176986	1113.3	-0.160884	0.209851	0.765143	0.444187	0.995219	SEC24C	SEC24 homolog C, COPII coat complex component
ENSG00000176994.11	ENSG00000176994	1310.49	-0.0806191	0.132263	0.609537	0.542169	0.995219	SMCR8	SMCR8-C9orf72 complex subunit
ENSG00000176998.4	ENSG00000176998	10.8814	0.0539912	0.171591	-0.319984	0.748981	0.995219	HCG4	HLA complex group 4
ENSG00000177034.17	ENSG00000177034	771.337	0.0848585	0.184281	-0.460674	0.645032	0.995219	MTX3	metaxin 3
ENSG00000177051.6	ENSG00000177051	301.342	-0.167737	0.190112	0.88159	0.377999	0.995219	FBXO46	F-box protein 46
ENSG00000177058.12	ENSG00000177058	360.109	-0.120016	0.154738	0.775555	0.438012	0.995219	SLC38A9	solute carrier family 38 member 9
ENSG00000177082.13	ENSG00000177082	459.977	0.0661489	0.201599	-0.328345	0.742651	0.995219	WDR73	WD repeat domain 73
ENSG00000177084.18	ENSG00000177084	877.513	-0.233476	0.219741	1.05436	0.291718	0.995219	POLE	DNA polymerase epsilon, catalytic subunit
ENSG00000177125.5	ENSG00000177125	276.099	-0.159344	0.211669	0.751216	0.452523	0.995219	ZBTB34	zinc finger and BTB domain containing 34
ENSG00000177150.13	ENSG00000177150	195.353	-0.173771	0.194521	0.892492	0.372129	0.995219	FAM210A	family with sequence similarity 210 member A
ENSG00000177169.10	ENSG00000177169	580.406	-0.0598074	0.204303	0.292542	0.769872	0.995219	ULK1	unc-51 like autophagy activating kinase 1
ENSG00000177192.14	ENSG00000177192	274.765	-0.113691	0.201585	0.563737	0.572933	0.995219	PUS1	pseudouridine synthase 1
ENSG00000177225.17	ENSG00000177225	334.01	-0.0633244	0.182441	0.346972	0.728612	0.995219	GATD1	glutamine amidotransferase class 1 domain containing 1
ENSG00000177239.16	ENSG00000177239	711.682	0.092002	0.169995	-0.541258	0.58833	0.995219	MAN1B1	mannosidase alpha class 1B member 1
ENSG00000177272.9	ENSG00000177272	612.715	-0.0611551	0.144305	0.423809	0.671705	0.995219	KCNA3	potassium voltage-gated channel subfamily A member 3
ENSG00000177283.8	ENSG00000177283	38.9311	0.0663295	0.160918	-0.422709	0.672508	0.995219	FZD8	frizzled class receptor 8
ENSG00000177301.16	ENSG00000177301	56.7079	0.150794	0.219378	-0.691012	0.489558	0.995219	KCNA2	potassium voltage-gated channel subfamily A member 2
ENSG00000177311.12	ENSG00000177311	1249.73	-0.0670164	0.216967	0.308449	0.757741	0.995219	ZBTB38	zinc finger and BTB domain containing 38
ENSG00000177337.8	ENSG00000177337	247.526	-0.130256	0.189681	0.68658	0.492348	0.995219	DLGAP1-AS1	DLGAP1 antisense RNA 1
ENSG00000177369.9	ENSG00000177369	29.9469	0.0570917	0.19221	-0.298575	0.765265	0.995219	FLJ40194	uncharacterized FLJ40194
ENSG00000177370.5	ENSG00000177370	145.117	0.0643019	0.199784	-0.321786	0.747615	0.995219	TIMM22	translocase of inner mitochondrial membrane 22
ENSG00000177374.13	ENSG00000177374	322.222	-0.071787	0.217476	0.329542	0.741746	0.995219	HIC1	HIC ZBTB transcriptional repressor 1
ENSG00000177380.14	ENSG00000177380	66.6269	0.118193	0.218535	-0.541391	0.588238	0.995219	PPFIA3	PTPRF interacting protein alpha 3
ENSG00000177383.5	ENSG00000177383	75.225	0.0623437	0.217208	-0.288194	0.773198	0.995219	MAGEF1	MAGE family member F1
ENSG00000177398.19	ENSG00000177398	18.7608	0.133459	0.179198	-0.769605	0.441534	0.995219	UMODL1	uromodulin like 1
ENSG00000177406.5	ENSG00000177406	73.1432	0.118192	0.213879	-0.553221	0.580112	0.995219	NINJ2-AS1	NINJ2 antisense RNA 1
ENSG00000177410.13	ENSG00000177410	562.552	0.150715	0.170475	-0.884383	0.376489	0.995219	ZFAS1	ZNFX1 antisense RNA 1
ENSG00000177425.11	ENSG00000177425	79.4259	-0.0994545	0.187231	0.524508	0.599925	0.995219	PAWR	pro-apoptotic WT1 regulator
ENSG00000177426.22	ENSG00000177426	715.205	0.158506	0.215963	-0.73635	0.461518	0.995219	TGIF1	TGFB induced factor homeobox 1
ENSG00000177427.13	ENSG00000177427	68.1957	0.182313	0.212912	-0.856813	0.391548	0.995219	MIEF2	mitochondrial elongation factor 2
ENSG00000177432.8	ENSG00000177432	92.4601	-0.222017	0.208599	1.06286	0.287846	0.995219	NAP1L5	nucleosome assembly protein 1 like 5
ENSG00000177453.7	ENSG00000177453	22.3587	-0.222534	0.214824	1.02959	0.303204	0.995219	NIM1K	NIM1 serine/threonine protein kinase
ENSG00000177463.15	ENSG00000177463	1634.1	-0.0856008	0.171246	0.499745	0.617255	0.995219	NR2C2	nuclear receptor subfamily 2 group C member 2
ENSG00000177465.5	ENSG00000177465	10.1475	0.0538213	0.166438	-0.326206	0.744269	0.995219	ACOT4	acyl-CoA thioesterase 4
ENSG00000177483.12	ENSG00000177483	114.975	0.126183	0.211005	-0.598248	0.549675	0.995219	RBM44	RNA binding motif protein 44
ENSG00000177485.7	ENSG00000177485	625.905	-0.0848418	0.139363	0.608772	0.542676	0.995219	ZBTB33	zinc finger and BTB domain containing 33
ENSG00000177519.4	ENSG00000177519	7.93751	0.045147	0.0918541	-0.544559	0.586057	0.995219	RPRM	reprimo, TP53 dependent G2 arrest mediator homolog
ENSG00000177548.13	ENSG00000177548	339.395	-0.201527	0.216248	0.928589	0.353102	0.995219	RABEP2	rabaptin, RAB GTPase binding effector protein 2
ENSG00000177556.12	ENSG00000177556	223.179	0.182056	0.168196	-1.08215	0.279184	0.995219	ATOX1	antioxidant 1 copper chaperone
ENSG00000177570.15	ENSG00000177570	499.59	0.093898	0.148588	-0.666547	0.505062	0.995219	SAMD12	sterile alpha motif domain containing 12
ENSG00000177576.12	ENSG00000177576	176.362	0.140723	0.193099	-0.729222	0.465866	0.995219	C18orf32	chromosome 18 open reading frame 32
ENSG00000177595.19	ENSG00000177595	283.013	-0.092595	0.213723	0.43256	0.665334	0.995219	PIDD1	p53-induced death domain protein 1
ENSG00000177599.13	ENSG00000177599	37.1145	0.076704	0.205073	-0.377432	0.705852	0.995219	ZNF491	zinc finger protein 491
ENSG00000177600.9	ENSG00000177600	391.473	-0.0841161	0.181675	0.462988	0.643373	0.995219	RPLP2	ribosomal protein lateral stalk subunit P2
ENSG00000177606.8	ENSG00000177606	1783.76	-0.147269	0.155649	0.945998	0.34415	0.995219	JUN	Jun proto-oncogene, AP-1 transcription factor subunit
ENSG00000177628.16	ENSG00000177628	162.61	-0.194484	0.215566	0.899321	0.368482	0.995219	GBA1	glucosylceramidase beta 1
ENSG00000177640.16	ENSG00000177640	8.27414	0.0554987	0.168688	-0.334103	0.738302	0.995219	CASC2	cancer susceptibility 2
ENSG00000177646.20	ENSG00000177646	685.716	0.0722626	0.145201	-0.497659	0.618725	0.995219	ACAD9	acyl-CoA dehydrogenase family member 9
ENSG00000177663.14	ENSG00000177663	1233.78	0.123161	0.191972	-0.642048	0.520842	0.995219	IL17RA	interleukin 17 receptor A
ENSG00000177666.17	ENSG00000177666	845.629	0.0675168	0.127607	-0.529086	0.596746	0.995219	PNPLA2	patatin like phospholipase domain containing 2
ENSG00000177674.16	ENSG00000177674	97.682	0.0772588	0.216115	-0.357619	0.720628	0.995219	AGTRAP	angiotensin II receptor associated protein
ENSG00000177683.14	ENSG00000177683	371.38	-0.121313	0.146828	0.826255	0.40866	0.995219	THAP5	THAP domain containing 5
ENSG00000177685.17	ENSG00000177685	14.6826	-0.0638006	0.170889	0.367878	0.712964	0.995219	CRACR2B	calcium release activated channel regulator 2B
ENSG00000177688.7	ENSG00000177688	90.5367	0.139023	0.213753	-0.651541	0.514697	0.995219	SUMO4	small ubiquitin like modifier 4
ENSG00000177694.16	ENSG00000177694	19.3217	0.0306228	0.0975643	-0.329952	0.741436	0.995219	NAALADL2	N-acetylated alpha-linked acidic dipeptidase like 2
ENSG00000177697.19	ENSG00000177697	70.4682	-0.13952	0.217726	0.639082	0.522769	0.995219	CD151	CD151 molecule (Raph blood group)
ENSG00000177706.9	ENSG00000177706	8.55646	0.11326	0.173871	-0.667593	0.504393	0.995219	FAM20C	FAM20C golgi associated secretory pathway kinase
ENSG00000177710.6	ENSG00000177710	13.2171	0.0851357	0.200371	-0.426886	0.669463	0.995219	SLC35G5	solute carrier family 35 member G5
ENSG00000177721.5	ENSG00000177721	321.581	0.0611415	0.177927	-0.343703	0.73107	0.995219	ANXA2R	annexin A2 receptor
ENSG00000177728.17	ENSG00000177728	712.774	-0.103827	0.206754	0.501594	0.615953	0.995219	TMEM94	transmembrane protein 94
ENSG00000177732.9	ENSG00000177732	269.15	-0.138838	0.19432	0.713931	0.47527	0.995219	SOX12	SRY-box transcription factor 12
ENSG00000177736.4	ENSG00000177736	13.3938	-0.171762	0.197486	0.858035	0.390873	0.995219	FXNP2	frataxin pseudogene 2
ENSG00000177738.4	ENSG00000177738	245.279	0.072728	0.162301	-0.448087	0.65409	0.995219	ANXA2R-OT1	ANXA2R overlapping transcript
ENSG00000177788.6	ENSG00000177788	19.9271	0.145813	0.181013	-0.833558	0.40453	0.995219	RAB4A-AS1	RAB4A antisense RNA 1
ENSG00000177830.18	ENSG00000177830	205.047	0.199525	0.191827	-1.04064	0.298041	0.995219	CHID1	chitinase domain containing 1
ENSG00000177842.12	ENSG00000177842	51.3729	0.0843486	0.217071	-0.388545	0.697612	0.995219	ZNF620	zinc finger protein 620
ENSG00000177853.14	ENSG00000177853	861.808	-0.116781	0.126418	0.92377	0.355606	0.995219	ZNF518A	zinc finger protein 518A
ENSG00000177868.12	ENSG00000177868	58.8923	-0.179115	0.217512	0.821165	0.411552	0.995219	SVBP	small vasohibin binding protein
ENSG00000177879.17	ENSG00000177879	231.001	-0.129495	0.179895	0.719667	0.47173	0.995219	AP3S1	adaptor related protein complex 3 subunit sigma 1
ENSG00000177888.8	ENSG00000177888	465.981	-0.0588722	0.165398	0.355895	0.721919	0.995219	ZBTB41	zinc finger and BTB domain containing 41
ENSG00000177917.11	ENSG00000177917	178.906	-0.226209	0.20734	1.08873	0.276275	0.995219	ARL6IP6	ADP ribosylation factor like GTPase 6 interacting protein 6
ENSG00000177946.7	ENSG00000177946	39.8606	-0.221652	0.21797	1.00893	0.313007	0.995219	CENPBD1P	CENPB DNA-binding domain containing 1, pseudogene
ENSG00000177971.9	ENSG00000177971	152.204	-0.055571	0.181846	0.305564	0.759937	0.995219	IMP3	IMP U3 small nucleolar ribonucleoprotein 3
ENSG00000177990.12	ENSG00000177990	88.4267	0.0603474	0.209932	-0.289251	0.772389	0.995219	DPY19L2	dpy-19 like 2
ENSG00000178015.5	ENSG00000178015	8.53062	0.14562	0.153356	-1.01587	0.30969	0.995219	GPR150	G protein-coupled receptor 150
ENSG00000178028.14	ENSG00000178028	531.268	0.143993	0.142386	-1.01117	0.311937	0.995219	DMAP1	DNA methyltransferase 1 associated protein 1
ENSG00000178053.20	ENSG00000178053	142.867	0.0715992	0.197356	-0.366621	0.713902	0.995219	MLF1	myeloid leukemia factor 1
ENSG00000178057.15	ENSG00000178057	166.71	0.0744287	0.178478	-0.417006	0.676674	0.995219	NDUFAF3	NADH:ubiquinone oxidoreductase complex assembly factor 3
ENSG00000178078.12	ENSG00000178078	13.9262	-0.221352	0.194299	1.12246	0.261665	0.995219	STAP2	signal transducing adaptor family member 2
ENSG00000178096.9	ENSG00000178096	52.8444	-0.128608	0.211434	0.60282	0.546629	0.995219	BOLA1	bolA family member 1
ENSG00000178104.19	ENSG00000178104	301.185	0.122485	0.194145	-0.631406	0.527775	0.995219	PDE4DIP	phosphodiesterase 4D interacting protein
ENSG00000178105.11	ENSG00000178105	571.118	-0.0718348	0.159933	0.449171	0.653308	0.995219	DDX10	DEAD-box helicase 10
ENSG00000178127.13	ENSG00000178127	237.769	-0.189353	0.215098	0.878261	0.379802	0.995219	NDUFV2	NADH:ubiquinone oxidoreductase core subunit V2
ENSG00000178149.17	ENSG00000178149	211.895	0.107259	0.186384	-0.575436	0.564996	0.995219	DALRD3	DALR anticodon binding domain containing 3
ENSG00000178163.8	ENSG00000178163	843.997	-0.0753129	0.191486	0.393156	0.694204	0.995219	ZNF518B	zinc finger protein 518B
ENSG00000178184.16	ENSG00000178184	21.4314	-0.103332	0.14561	0.691981	0.488949	0.995219	PARD6G	par-6 family cell polarity regulator gamma
ENSG00000178199.14	ENSG00000178199	622.474	0.069668	0.219737	-0.317998	0.750486	0.995219	ZC3H12D	zinc finger CCCH-type containing 12D
ENSG00000178209.16	ENSG00000178209	3950.48	0.0970002	0.203793	-0.476445	0.633758	0.995219	PLEC	plectin
ENSG00000178229.8	ENSG00000178229	119.301	-0.123781	0.218608	0.563007	0.57343	0.995219	ZNF543	zinc finger protein 543
ENSG00000178295.15	ENSG00000178295	404.061	-0.199635	0.211292	0.933108	0.350764	0.995219	GEN1	GEN1 Holliday junction 5' flap endonuclease
ENSG00000178307.10	ENSG00000178307	95.0731	-0.186606	0.219409	0.846728	0.397147	0.995219	TMEM11	transmembrane protein 11
ENSG00000178381.12	ENSG00000178381	207.547	-0.0643073	0.216575	0.296469	0.766872	0.995219	ZFAND2A	zinc finger AN1-type containing 2A
ENSG00000178385.15	ENSG00000178385	742.08	0.130122	0.151348	-0.859863	0.389865	0.995219	PLEKHM3	pleckstrin homology domain containing M3
ENSG00000178404.10	ENSG00000178404	64.8803	0.0865192	0.193114	-0.454859	0.64921	0.995219	CEP295NL	CEP295 N-terminal like
ENSG00000178425.14	ENSG00000178425	474.049	0.107282	0.206809	-0.519421	0.603467	0.995219	NT5DC1	5'-nucleotidase domain containing 1
ENSG00000178440.8	ENSG00000178440	39.4532	0.155486	0.219634	-0.709848	0.477798	0.995219	TIMM23B-AGAP6	TIMM23B-AGAP6 readthrough (NMD candidate)
ENSG00000178460.18	ENSG00000178460	10.8465	-0.0722129	0.18296	0.390506	0.696162	0.995219	MCMDC2	minichromosome maintenance domain containing 2
ENSG00000178498.16	ENSG00000178498	298.963	-0.202744	0.20154	1.00439	0.31519	0.995219	DTX3	deltex E3 ubiquitin ligase 3
ENSG00000178573.7	ENSG00000178573	550.069	0.101049	0.152728	-0.697178	0.485691	0.995219	MAF	MAF bZIP transcription factor
ENSG00000178636.8	ENSG00000178636	11.6183	0.176102	0.165827	-1.13414	0.256736	0.995219	MRPL42P1	mitochondrial ribosomal protein L42 pseudogene 1
ENSG00000178685.14	ENSG00000178685	751.781	-0.222432	0.19618	1.13215	0.257572	0.995219	PARP10	poly(ADP-ribose) polymerase family member 10
ENSG00000178694.10	ENSG00000178694	519.052	-0.133455	0.172853	0.771813	0.440225	0.995219	NSUN3	NOP2/Sun RNA methyltransferase 3
ENSG00000178695.6	ENSG00000178695	275.435	0.095752	0.183209	-0.534201	0.593202	0.995219	KCTD12	potassium channel tetramerization domain containing 12
ENSG00000178700.9	ENSG00000178700	127.406	-0.201327	0.219899	0.910505	0.362556	0.995219	DHFR2	dihydrofolate reductase 2
ENSG00000178718.7	ENSG00000178718	47.4537	-0.215767	0.219275	0.981107	0.32654	0.995219	RPP25	ribonuclease P and MRP subunit p25
ENSG00000178719.17	ENSG00000178719	210.786	0.0795208	0.169811	-0.468294	0.639574	0.995219	GRINA	glutamate ionotropic receptor NMDA type subunit associated protein 1
ENSG00000178809.11	ENSG00000178809	8.25437	0.123355	0.172359	-0.736958	0.461148	0.995219	TRIM73	tripartite motif containing 73
ENSG00000178814.17	ENSG00000178814	8.62743	-0.156323	0.174472	0.877232	0.380361	0.995219	OPLAH	5-oxoprolinase, ATP-hydrolysing
ENSG00000178852.16	ENSG00000178852	221.898	0.0909144	0.191258	-0.483231	0.628932	0.995219	EFCAB13	EF-hand calcium binding domain 13
ENSG00000178860.9	ENSG00000178860	35.4497	0.0873391	0.131803	-0.712262	0.476302	0.995219	MSC	musculin
ENSG00000178878.13	ENSG00000178878	92.7223	0.0838261	0.219876	-0.382212	0.702304	0.995219	APOLD1	apolipoprotein L domain containing 1
ENSG00000178904.19	ENSG00000178904	364.495	-0.183764	0.199186	0.921363	0.356861	0.995219	DPY19L3	dpy-19 like C-mannosyltransferase 3
ENSG00000178913.8	ENSG00000178913	544.841	-0.143658	0.141767	1.0134	0.31087	0.995219	TAF7	TATA-box binding protein associated factor 7
ENSG00000178947.9	ENSG00000178947	38.8827	0.178835	0.175264	-1.08177	0.279356	0.995219	SMIM10L2A	small integral membrane protein 10 like 2A
ENSG00000178950.17	ENSG00000178950	1577.92	-0.097099	0.196324	0.494247	0.621132	0.995219	GAK	cyclin G associated kinase
ENSG00000178951.9	ENSG00000178951	1319.94	-0.06748	0.126242	0.534522	0.592981	0.995219	ZBTB7A	zinc finger and BTB domain containing 7A
ENSG00000178974.11	ENSG00000178974	569.684	-0.0610238	0.195098	0.312653	0.754544	0.995219	FBXO34	F-box protein 34
ENSG00000178980.15	ENSG00000178980	441.892	-0.0752631	0.147525	0.51019	0.609919	0.995219	SELENOW	selenoprotein W
ENSG00000178988.11	ENSG00000178988	323.539	-0.0731416	0.148326	0.493132	0.621919	0.995219	MRFAP1L1	Morf4 family associated protein 1 like 1
ENSG00000179029.15	ENSG00000179029	246.608	-0.1351	0.215639	0.624973	0.531989	0.995219	TMEM107	transmembrane protein 107
ENSG00000179041.4	ENSG00000179041	123.982	-0.0858554	0.219644	0.39031	0.696307	0.995219	RRS1	ribosome biogenesis regulator 1 homolog
ENSG00000179088.15	ENSG00000179088	184.235	0.177346	0.219583	-0.812231	0.416659	0.995219	C12orf42	chromosome 12 open reading frame 42
ENSG00000179104.9	ENSG00000179104	125.032	0.147162	0.214604	-0.693405	0.488055	0.995219	TMTC2	transmembrane O-mannosyltransferase targeting cadherins 2
ENSG00000179151.13	ENSG00000179151	356.924	-0.188293	0.171616	1.0968	0.272728	0.995219	EDC3	enhancer of mRNA decapping 3
ENSG00000179218.15	ENSG00000179218	1204.7	-0.141653	0.133691	1.05953	0.289358	0.995219	CALR	calreticulin
ENSG00000179262.10	ENSG00000179262	492.491	-0.112145	0.142738	0.785718	0.432032	0.995219	RAD23A	RAD23 homolog A, nucleotide excision repair protein
ENSG00000179271.3	ENSG00000179271	85.9387	-0.108094	0.210438	0.513663	0.607487	0.995219	GADD45GIP1	GADD45G interacting protein 1
ENSG00000179361.18	ENSG00000179361	465.151	-0.0988681	0.208887	0.472698	0.636429	0.995219	ARID3B	AT-rich interaction domain 3B
ENSG00000179364.14	ENSG00000179364	655.725	0.139491	0.149655	-0.932138	0.351265	0.995219	PACS2	phosphofurin acidic cluster sorting protein 2
ENSG00000179409.11	ENSG00000179409	276.191	-0.0531235	0.182622	0.290843	0.771172	0.995219	GEMIN4	gem nuclear organelle associated protein 4
ENSG00000179454.14	ENSG00000179454	755.92	0.0464893	0.132922	-0.349743	0.726532	0.995219	KLHL28	kelch like family member 28
ENSG00000179456.10	ENSG00000179456	689.043	0.118805	0.213299	-0.562334	0.573888	0.995219	ZBTB18	zinc finger and BTB domain containing 18
ENSG00000179526.17	ENSG00000179526	240.476	0.126722	0.190346	-0.665797	0.505541	0.995219	SHARPIN	SHANK associated RH domain interactor
ENSG00000179583.20	ENSG00000179583	386.819	-0.106052	0.112745	0.92209	0.356482	0.995219	CIITA	class II major histocompatibility complex transactivator
ENSG00000179588.9	ENSG00000179588	416.195	-0.198234	0.184371	1.0744	0.282641	0.995219	ZFPM1	zinc finger protein, FOG family member 1
ENSG00000179598.6	ENSG00000179598	62.52	0.129308	0.201417	-0.653344	0.513535	0.995219	PLD6	phospholipase D family member 6
ENSG00000179604.10	ENSG00000179604	66.3488	0.148101	0.211562	-0.707705	0.479128	0.995219	CDC42EP4	CDC42 effector protein 4
ENSG00000179611.3	ENSG00000179611	17.3491	-0.0617383	0.192493	0.31781	0.750629	0.995219	DGKZP1	diacylglycerol kinase zeta pseudogene 1
ENSG00000179632.10	ENSG00000179632	488.996	-0.0729398	0.148984	0.489558	0.624446	0.995219	MAF1	MAF1 homolog, negative regulator of RNA polymerase III
ENSG00000179715.13	ENSG00000179715	678.875	-0.076981	0.192702	0.399373	0.689619	0.995219	PCED1B	PC-esterase domain containing 1B
ENSG00000179743.4	ENSG00000179743	62.9313	-0.165027	0.219597	0.747151	0.454972	0.995219	SPEN-AS1	SPEN antisense RNA 1
ENSG00000179818.15	ENSG00000179818	1493.85	-0.0602545	0.139545	0.431767	0.665911	0.995219	PCBP1-AS1	PCBP1 antisense RNA 1
ENSG00000179820.16	ENSG00000179820	1340.78	-0.190755	0.172994	1.10215	0.270395	0.995219	MYADM	myeloid associated differentiation marker
ENSG00000179833.4	ENSG00000179833	805.576	0.0791123	0.137656	-0.574735	0.565471	0.995219	SERTAD2	SERTA domain containing 2
ENSG00000179846.10	ENSG00000179846	32.8922	0.140305	0.195447	-0.734496	0.462646	0.995219	NKPD1	NTPase KAP family P-loop domain containing 1
ENSG00000179855.9	ENSG00000179855	64.1991	-0.0827012	0.1759	0.463886	0.64273	0.995219	GIPC3	GIPC PDZ domain containing family member 3
ENSG00000179859.10	ENSG00000179859	70.9373	0.213926	0.216109	-0.991482	0.321451	0.995219	RNF227	ring finger protein 227
ENSG00000179886.6	ENSG00000179886	94.3971	0.137207	0.208251	-0.659277	0.509718	0.995219	TIGD5	tigger transposable element derived 5
ENSG00000179899.8	ENSG00000179899	16.4417	-0.0711312	0.190857	0.370777	0.710804	0.995219	PHC1P1	polyhomeotic homolog 1 pseudogene 1
ENSG00000179912.20	ENSG00000179912	670.377	-0.0543376	0.136477	0.398142	0.690525	0.995219	R3HDM2	R3H domain containing 2
ENSG00000179918.19	ENSG00000179918	295.899	-0.147223	0.211715	0.693955	0.48771	0.995219	SEPHS2	selenophosphate synthetase 2
ENSG00000179921.15	ENSG00000179921	59.4344	-0.178558	0.216674	0.817524	0.413629	0.995219	GPBAR1	G protein-coupled bile acid receptor 1
ENSG00000179933.6	ENSG00000179933	196.165	-0.194223	0.178718	1.08652	0.277248	0.995219	C14orf119	chromosome 14 open reading frame 119
ENSG00000179941.9	ENSG00000179941	119.963	0.112817	0.200304	-0.563168	0.573321	0.995219	BBS10	Bardet-Biedl syndrome 10
ENSG00000179978.11	ENSG00000179978	19.3057	-0.0990561	0.203786	0.482873	0.629186	0.995219	NAIPP2	NAIP pseudogene 2
ENSG00000179981.11	ENSG00000179981	984.279	-0.0687291	0.16531	0.415696	0.677633	0.995219	TSHZ1	teashirt zinc finger homeobox 1
ENSG00000180011.7	ENSG00000180011	463.938	-0.226295	0.205454	1.09916	0.271699	0.995219	PTGR3	prostaglandin reductase 3
ENSG00000180071.20	ENSG00000180071	96.304	0.164389	0.177317	-0.974856	0.329632	0.995219	ANKRD18A	ankyrin repeat domain 18A
ENSG00000180089.6	ENSG00000180089	50.864	0.0964402	0.21965	-0.439776	0.660099	0.995219	TMEM86B	transmembrane protein 86B
ENSG00000180098.9	ENSG00000180098	188.532	-0.070173	0.19839	0.353475	0.723732	0.995219	TRNAU1AP	tRNA selenocysteine 1 associated protein 1
ENSG00000180104.16	ENSG00000180104	739.486	-0.146785	0.140608	1.04388	0.296539	0.995219	EXOC3	exocyst complex component 3
ENSG00000180116.15	ENSG00000180116	13.8721	-0.0570881	0.192516	0.293886	0.768845	0.995219	C12orf40	chromosome 12 open reading frame 40
ENSG00000180155.20	ENSG00000180155	12.2759	0.161035	0.187095	-0.885634	0.375815	0.995219	LYNX1	Ly6/neurotoxin 1
ENSG00000180182.11	ENSG00000180182	1130.75	-0.10736	0.180499	0.594561	0.552137	0.995219	MED14	mediator complex subunit 14
ENSG00000180185.11	ENSG00000180185	106.393	-0.18707	0.192015	0.974187	0.329963	0.995219	FAHD1	fumarylacetoacetate hydrolase domain containing 1
ENSG00000180198.17	ENSG00000180198	350.584	-0.181534	0.181222	1.00114	0.31676	0.995219	RCC1	regulator of chromosome condensation 1
ENSG00000180221.6	ENSG00000180221	34.8285	-0.167693	0.219906	0.759741	0.44741	0.995219	TPT1P10	TPT1 pseudogene 10
ENSG00000180229.12	ENSG00000180229	67.6542	-0.112922	0.210255	0.532933	0.59408	0.995219	HERC2P3	HERC2 pseudogene 3
ENSG00000180233.11	ENSG00000180233	306.801	-0.125449	0.202481	0.618895	0.535986	0.995219	ZNRF2	zinc and ring finger 2
ENSG00000180357.9	ENSG00000180357	2249.35	0.131819	0.202239	-0.652621	0.514	0.995219	ZNF609	zinc finger protein 609
ENSG00000180370.10	ENSG00000180370	1302.57	-0.123011	0.143313	0.858281	0.390737	0.995219	PAK2	p21 (RAC1) activated kinase 2
ENSG00000180425.11	ENSG00000180425	127.926	0.184887	0.188379	-0.98119	0.326499	0.995219	C11orf71	chromosome 11 open reading frame 71
ENSG00000180447.7	ENSG00000180447	13.4349	0.176085	0.178282	-1.02322	0.306204	0.995219	GAS1	growth arrest specific 1
ENSG00000180448.11	ENSG00000180448	2338.38	-0.089913	0.122871	0.731751	0.46432	0.995219	ARHGAP45	Rho GTPase activating protein 45
ENSG00000180479.14	ENSG00000180479	276.289	0.0857288	0.193944	-0.448361	0.653893	0.995219	ZNF571	zinc finger protein 571
ENSG00000180481.11	ENSG00000180481	10.8471	-0.131943	0.166505	0.777485	0.436872	0.995219	GLIPR1L2	GLIPR1 like 2
ENSG00000180530.11	ENSG00000180530	1011.96	0.217356	0.212105	-1.04587	0.295623	0.995219	NRIP1	nuclear receptor interacting protein 1
ENSG00000180549.8	ENSG00000180549	11.0396	-0.0719387	0.143601	0.491698	0.622933	0.995219	FUT7	fucosyltransferase 7
ENSG00000180574.3	ENSG00000180574	11.8001	0.0454787	0.130576	-0.360064	0.718799	0.995219	EIF2S3B	eukaryotic translation initiation factor 2 subunit gamma B
ENSG00000180626.10	ENSG00000180626	118.013	0.230046	0.206153	-1.11678	0.264087	0.995219	ZNF594	zinc finger protein 594
ENSG00000180667.11	ENSG00000180667	490.326	-0.118481	0.147599	0.802717	0.422138	0.995219	YOD1	YOD1 deubiquitinase
ENSG00000180720.8	ENSG00000180720	33.412	0.0660573	0.210865	-0.313844	0.75364	0.995219	CHRM4	cholinergic receptor muscarinic 4
ENSG00000180730.5	ENSG00000180730	125.86	-0.0623394	0.183169	0.337218	0.735953	0.995219	SHISA2	shisa family member 2
ENSG00000180747.15	ENSG00000180747	218.743	-0.140016	0.187453	0.746692	0.455249	0.995219	SMG1P3	SMG1 pseudogene 3
ENSG00000180773.15	ENSG00000180773	415.862	-0.172551	0.198069	0.870363	0.384102	0.995219	SLC36A4	solute carrier family 36 member 4
ENSG00000180787.6	ENSG00000180787	181.988	0.165502	0.208471	-0.795178	0.42651	0.995219	ZFP3	ZFP3 zinc finger protein
ENSG00000180822.12	ENSG00000180822	267.081	0.211792	0.202395	-1.04814	0.294575	0.995219	PSMG4	proteasome assembly chaperone 4
ENSG00000180867.11	ENSG00000180867	61.9573	-0.253002	0.219461	1.14343	0.252859	0.995219	PDIA3P1	protein disulfide isomerase family A member 3 pseudogene 1
ENSG00000180879.14	ENSG00000180879	310.418	-0.0801417	0.148944	0.5381	0.590508	0.995219	SSR4	signal sequence receptor subunit 4
ENSG00000180900.20	ENSG00000180900	530.312	-0.116662	0.217749	0.534404	0.593062	0.995219	SCRIB	scribble planar cell polarity protein
ENSG00000180901.11	ENSG00000180901	302.987	-0.113928	0.178799	0.636967	0.524146	0.995219	KCTD2	potassium channel tetramerization domain containing 2
ENSG00000180938.6	ENSG00000180938	21.7682	0.181155	0.211249	-0.866686	0.386114	0.995219	ZNF572	zinc finger protein 572
ENSG00000180953.11	ENSG00000180953	26.3886	0.111097	0.204893	-0.546847	0.584484	0.995219	ST20	suppressor of tumorigenicity 20
ENSG00000180979.10	ENSG00000180979	256.326	-0.159736	0.201366	0.792232	0.428225	0.995219	LRRC57	leucine rich repeat containing 57
ENSG00000180992.7	ENSG00000180992	76.1398	-0.175614	0.213944	0.819697	0.412389	0.995219	MRPL14	mitochondrial ribosomal protein L14
ENSG00000180998.12	ENSG00000180998	12.7205	-0.160655	0.182878	0.861543	0.388939	0.995219	GPR137C	G protein-coupled receptor 137C
ENSG00000181016.9	ENSG00000181016	112.636	0.239755	0.211022	-1.13888	0.254754	0.995219	LSMEM1	leucine rich single-pass membrane protein 1
ENSG00000181023.8	ENSG00000181023	11.3845	0.0925299	0.166062	-0.573107	0.566572	0.995219	OR56B1	olfactory receptor family 56 subfamily B member 1
ENSG00000181026.15	ENSG00000181026	366.056	-0.103267	0.178744	0.577702	0.563465	0.995219	AEN	apoptosis enhancing nuclease
ENSG00000181027.11	ENSG00000181027	236.458	-0.0759646	0.188423	0.402988	0.686957	0.995219	FKRP	fukutin related protein
ENSG00000181031.16	ENSG00000181031	75.0186	0.0674005	0.217848	-0.310124	0.756467	0.995219	RPH3AL	rabphilin 3A like (without C2 domains)
ENSG00000181035.14	ENSG00000181035	340.335	-0.115461	0.217427	0.529714	0.596311	0.995219	SLC25A42	solute carrier family 25 member 42
ENSG00000181038.14	ENSG00000181038	141.002	-0.126344	0.211415	0.596617	0.550763	0.995219	METTL23	methyltransferase like 23
ENSG00000181090.21	ENSG00000181090	1743.7	-0.0896466	0.135128	0.663383	0.507085	0.995219	EHMT1	euchromatic histone lysine methyltransferase 1
ENSG00000181097.5	ENSG00000181097	30.2008	0.148246	0.219528	-0.677132	0.498322	0.995219	LINC02878	long intergenic non-protein coding RNA 2878
ENSG00000181191.12	ENSG00000181191	216.834	0.100713	0.179958	-0.559776	0.575632	0.995219	PJA1	praja ring finger ubiquitin ligase 1
ENSG00000181215.15	ENSG00000181215	137.558	0.0461326	0.155685	-0.301652	0.762917	0.995219	C4orf50	chromosome 4 open reading frame 50
ENSG00000181220.17	ENSG00000181220	649.863	-0.0606515	0.155708	0.389499	0.696907	0.995219	ZNF746	zinc finger protein 746
ENSG00000181222.19	ENSG00000181222	3871.61	-0.0430125	0.150631	0.285535	0.775235	0.995219	POLR2A	RNA polymerase II subunit A
ENSG00000181284.3	ENSG00000181284	88.6078	-0.21715	0.219595	0.983485	0.325369	0.995219	TMEM102	transmembrane protein 102
ENSG00000181381.15	ENSG00000181381	1335.66	-0.157645	0.148278	1.063	0.28778	0.995219	DDX60L	DExD/H-box 60 like
ENSG00000181392.17	ENSG00000181392	20.0417	0.111443	0.192782	-0.585117	0.558469	0.995219	SYNE4	spectrin repeat containing nuclear envelope family member 4
ENSG00000181396.13	ENSG00000181396	288.27	0.16154	0.19575	-0.826068	0.408765	0.995219	OGFOD3	2-oxoglutarate and iron dependent oxygenase domain containing 3
ENSG00000181404.17	ENSG00000181404	50.7431	-0.083513	0.180632	0.455558	0.648708	0.995219	WASHC1	WASH complex subunit 1
ENSG00000181409.14	ENSG00000181409	9.74056	0.0826463	0.153698	-0.558214	0.576698	0.995219	AATK	apoptosis associated tyrosine kinase
ENSG00000181418.8	ENSG00000181418	17.895	-0.0805411	0.169405	0.46709	0.640435	0.995219	DDN	dendrin
ENSG00000181444.13	ENSG00000181444	41.0079	0.07767	0.219062	-0.355622	0.722123	0.995219	ZNF467	zinc finger protein 467
ENSG00000181450.18	ENSG00000181450	419.307	0.0676042	0.158618	-0.426213	0.669953	0.995219	ZNF678	zinc finger protein 678
ENSG00000181467.5	ENSG00000181467	990.57	-0.116352	0.194907	0.596496	0.550844	0.995219	RAP2B	RAP2B, member of RAS oncogene family
ENSG00000181472.5	ENSG00000181472	444.555	-0.164482	0.198497	0.827672	0.407856	0.995219	ZBTB2	zinc finger and BTB domain containing 2
ENSG00000181555.21	ENSG00000181555	2495.51	-0.12282	0.12285	0.99972	0.317446	0.995219	SETD2	SET domain containing 2, histone lysine methyltransferase
ENSG00000181585.7	ENSG00000181585	12.9013	0.159286	0.171562	-0.974583	0.329767	0.995219	TMIE	transmembrane inner ear
ENSG00000181588.17	ENSG00000181588	55.221	-0.201557	0.21413	0.931611	0.351537	0.995219	MEX3D	mex-3 RNA binding family member D
ENSG00000181616.10	ENSG00000181616	9.55404	0.110695	0.170038	-0.670069	0.502814	0.995219	OR52H1	olfactory receptor family 52 subfamily H member 1
ENSG00000181619.11	ENSG00000181619	93.7579	0.067116	0.213433	-0.314405	0.753214	0.995219	GPR135	G protein-coupled receptor 135
ENSG00000181638.20	ENSG00000181638	182.45	0.19486	0.190463	-1.02356	0.306044	0.995219	ZFP41	ZFP41 zinc finger protein
ENSG00000181652.19	ENSG00000181652	144.796	0.087135	0.20477	-0.429863	0.667295	0.995219	ATG9B	autophagy related 9B
ENSG00000181656.7	ENSG00000181656	12.7825	0.108437	0.181675	-0.607773	0.543338	0.995219	GPR88	G protein-coupled receptor 88
ENSG00000181666.18	ENSG00000181666	617.703	0.174237	0.204502	-0.853542	0.393359	0.995219	ZNF875	zinc finger protein 875
ENSG00000181690.8	ENSG00000181690	458.319	0.125625	0.209222	-0.60798	0.543201	0.995219	PLAG1	PLAG1 zinc finger
ENSG00000181722.17	ENSG00000181722	2055.27	0.213886	0.2195	-0.98449	0.324874	0.995219	ZBTB20	zinc finger and BTB domain containing 20
ENSG00000181744.9	ENSG00000181744	681.284	-0.0962687	0.146243	0.658226	0.510393	0.995219	DIPK2A	divergent protein kinase domain 2A
ENSG00000181751.10	ENSG00000181751	77.4832	-0.129043	0.216267	0.592648	0.553417	0.995219	MACIR	macrophage immunometabolism regulator
ENSG00000181754.7	ENSG00000181754	412.033	0.219263	0.219518	-1.00588	0.314473	0.995219	AMIGO1	adhesion molecule with Ig like domain 1
ENSG00000181789.14	ENSG00000181789	657.668	-0.147253	0.17388	0.84652	0.397263	0.995219	COPG1	COPI coat complex subunit gamma 1
ENSG00000181798.3	ENSG00000181798	12.8417	0.140633	0.189163	-0.758865	0.447933	0.995219	LINC00471	long intergenic non-protein coding RNA 471
ENSG00000181804.15	ENSG00000181804	316.698	-0.239927	0.213491	1.12002	0.262704	0.995219	SLC9A9	solute carrier family 9 member A9
ENSG00000181826.10	ENSG00000181826	563.174	0.0654857	0.196783	-0.332966	0.73916	0.995219	RELL1	RELT like 1
ENSG00000181847.12	ENSG00000181847	364.508	0.0627029	0.196914	-0.321205	0.748055	0.995219	TIGIT	T cell immunoreceptor with Ig and ITIM domains
ENSG00000181873.13	ENSG00000181873	700.585	0.117896	0.190858	-0.618162	0.536469	0.995219	IBA57	iron-sulfur cluster assembly factor IBA57
ENSG00000181896.12	ENSG00000181896	934.307	0.191588	0.169381	-1.13159	0.257806	0.995219	ZNF101	zinc finger protein 101
ENSG00000181915.5	ENSG00000181915	241.87	-0.232752	0.201818	1.15136	0.249586	0.995219	ADO	2-aminoethanethiol dioxygenase
ENSG00000181924.7	ENSG00000181924	190.481	-0.118927	0.188414	0.631192	0.527915	0.995219	COA4	cytochrome c oxidase assembly factor 4 homolog
ENSG00000181991.16	ENSG00000181991	187.054	-0.196115	0.190695	1.02767	0.304103	0.995219	MRPS11	mitochondrial ribosomal protein S11
ENSG00000182004.13	ENSG00000182004	87.1815	-0.135764	0.21831	0.621063	0.534558	0.995219	SNRPE	small nuclear ribonucleoprotein polypeptide E
ENSG00000182057.5	ENSG00000182057	73.469	0.14107	0.215777	-0.655037	0.512444	0.995219	OGFRP1	opioid growth factor receptor pseudogene 1
ENSG00000182093.16	ENSG00000182093	131.989	-0.0595376	0.205994	0.288887	0.772668	0.995219	GET1	guided entry of tail-anchored proteins factor 1
ENSG00000182107.7	ENSG00000182107	117.618	0.14169	0.197923	-0.731916	0.46422	0.995219	TMEM30B	transmembrane protein 30B
ENSG00000182141.10	ENSG00000182141	616.912	0.0963847	0.169302	-0.569409	0.569079	0.995219	ZNF708	zinc finger protein 708
ENSG00000182149.21	ENSG00000182149	1049.99	-0.12218	0.153208	0.797362	0.425241	0.995219	IST1	IST1 factor associated with ESCRT-III
ENSG00000182154.8	ENSG00000182154	69.0791	-0.175304	0.219407	0.795766	0.426168	0.995219	MRPL41	mitochondrial ribosomal protein L41
ENSG00000182165.18	ENSG00000182165	42.1938	0.0968853	0.21373	-0.454953	0.649143	0.995219	TP53TG1	TP53 target 1
ENSG00000182173.14	ENSG00000182173	533.468	0.0715601	0.170373	-0.420031	0.674463	0.995219	TSEN54	tRNA splicing endonuclease subunit 54
ENSG00000182179.13	ENSG00000182179	879.019	-0.0906505	0.18679	0.48508	0.62762	0.995219	UBA7	ubiquitin like modifier activating enzyme 7
ENSG00000182195.9	ENSG00000182195	65.0898	0.0529895	0.185783	-0.288337	0.773089	0.995219	LDOC1	LDOC1 regulator of NFKB signaling
ENSG00000182197.13	ENSG00000182197	409.022	0.131139	0.21852	-0.602212	0.547033	0.995219	EXT1	exostosin glycosyltransferase 1
ENSG00000182220.15	ENSG00000182220	560.638	-0.136444	0.146405	0.931936	0.35137	0.995219	ATP6AP2	ATPase H+ transporting accessory protein 2
ENSG00000182240.16	ENSG00000182240	8.88858	0.0646969	0.14307	-0.469351	0.638819	0.995219	BACE2	beta-secretase 2
ENSG00000182247.10	ENSG00000182247	99.0583	0.0934887	0.182215	-0.524476	0.599947	0.995219	UBE2E2	ubiquitin conjugating enzyme E2 E2
ENSG00000182257.8	ENSG00000182257	10.6329	0.0817411	0.163734	-0.513519	0.607588	0.995219	PRR34	PRR34 long non-coding RNA
ENSG00000182307.14	ENSG00000182307	251.616	-0.0838392	0.201075	0.416786	0.676835	0.995219	C8orf33	chromosome 8 open reading frame 33
ENSG00000182308.7	ENSG00000182308	44.0007	0.11525	0.216607	-0.534174	0.593221	0.995219	DCAF4L1	DDB1 and CUL4 associated factor 4 like 1
ENSG00000182310.15	ENSG00000182310	28.1833	0.217992	0.206411	-1.08048	0.27993	0.995219	SPACA6	sperm acrosome associated 6
ENSG00000182318.6	ENSG00000182318	114.611	-0.183275	0.202858	0.890116	0.373404	0.995219	ZSCAN22	zinc finger and SCAN domain containing 22
ENSG00000182325.11	ENSG00000182325	95.0648	-0.107794	0.212329	0.5039	0.614332	0.995219	FBXL6	F-box and leucine rich repeat protein 6
ENSG00000182326.15	ENSG00000182326	28.2138	-0.112478	0.204835	0.544957	0.585783	0.995219	C1S	complement C1s
ENSG00000182359.15	ENSG00000182359	73.2647	0.117075	0.212951	-0.549804	0.582454	0.995219	KBTBD3	kelch repeat and BTB domain containing 3
ENSG00000182362.14	ENSG00000182362	79.3428	-0.187506	0.203714	0.920278	0.357428	0.995219	YBEY	ybeY metalloendoribonuclease
ENSG00000182389.20	ENSG00000182389	25.9121	0.218362	0.198988	-1.12846	0.259127	0.995219	CACNB4	calcium voltage-gated channel auxiliary subunit beta 4
ENSG00000182397.14	ENSG00000182397	27.5292	0.211617	0.20661	-1.04304	0.296929	0.995219	DNM1P46	dynamin 1 pseudogene 46
ENSG00000182405.6	ENSG00000182405	152.093	0.101661	0.182026	-0.558444	0.576541	0.995219	PGBD4	piggyBac transposable element derived 4
ENSG00000182446.14	ENSG00000182446	1049.43	-0.0584999	0.150063	0.389806	0.69668	0.995219	NPLOC4	NPL4 homolog, ubiquitin recognition factor
ENSG00000182463.16	ENSG00000182463	124.441	0.131003	0.159125	-0.876331	0.38085	0.995219	TSHZ2	teashirt zinc finger homeobox 2
ENSG00000182473.22	ENSG00000182473	1174.76	-0.131591	0.137561	0.956551	0.338794	0.995219	EXOC7	exocyst complex component 7
ENSG00000182481.10	ENSG00000182481	859.256	-0.168568	0.148332	1.13628	0.255841	0.995219	KPNA2	karyopherin subunit alpha 2
ENSG00000182489.9	ENSG00000182489	47.589	0.06306	0.158661	-0.407718	0.683481	0.995219	XKRX	XK related X-linked
ENSG00000182504.11	ENSG00000182504	453.253	-0.167638	0.210469	0.794785	0.426739	0.995219	CEP97	centrosomal protein 97
ENSG00000182512.5	ENSG00000182512	125.826	-0.228541	0.208342	1.09486	0.273576	0.995219	GLRX5	glutaredoxin 5
ENSG00000182585.10	ENSG00000182585	8.19023	0.148165	0.150215	-1.06688	0.286025	0.995219	EPGN	epithelial mitogen
ENSG00000182606.17	ENSG00000182606	802.593	-0.150438	0.187251	0.802831	0.422073	0.995219	TRAK1	trafficking kinesin protein 1
ENSG00000182648.13	ENSG00000182648	39.2116	-0.185048	0.211385	0.867292	0.385782	0.995219	RNF32-DT	RNF32 divergent transcript
ENSG00000182670.13	ENSG00000182670	3265.89	0.0662275	0.212711	-0.311684	0.755281	0.995219	TTC3	tetratricopeptide repeat domain 3
ENSG00000182687.4	ENSG00000182687	10.122	-0.0986356	0.132948	0.723964	0.469088	0.995219	GALR2	galanin receptor 2
ENSG00000182700.5	ENSG00000182700	181.127	0.133564	0.219453	-0.611173	0.541085	0.995219	IGIP	IgA inducing protein
ENSG00000182718.18	ENSG00000182718	644.814	0.192196	0.219521	-0.88064	0.378513	0.995219	ANXA2	annexin A2
ENSG00000182742.6	ENSG00000182742	71.5761	-0.197557	0.174592	1.10349	0.269812	0.995219	HOXB4	homeobox B4
ENSG00000182749.6	ENSG00000182749	65.6698	0.100605	0.206858	-0.49166	0.62296	0.995219	PAQR7	progestin and adipoQ receptor family member 7
ENSG00000182759.4	ENSG00000182759	80.5769	0.219722	0.214591	-1.04068	0.298026	0.995219	MAFA	MAF bZIP transcription factor A
ENSG00000182768.9	ENSG00000182768	161.789	-0.104853	0.193251	0.542635	0.587381	0.995219	NGRN	neugrin, neurite outgrowth associated
ENSG00000182774.13	ENSG00000182774	251.332	0.163247	0.190138	-0.859206	0.390227	0.995219	RPS17	ribosomal protein S17
ENSG00000182791.5	ENSG00000182791	16.5445	0.08881	0.187586	-0.481961	0.629834	0.995219	CCDC87	coiled-coil domain containing 87
ENSG00000182796.14	ENSG00000182796	383.578	-0.0612907	0.176178	0.347823	0.727973	0.995219	TMEM198B	transmembrane protein 198B (pseudogene)
ENSG00000182809.11	ENSG00000182809	75.5105	0.173243	0.219385	-0.792963	0.427799	0.995219	CRIP2	cysteine rich protein 2
ENSG00000182827.9	ENSG00000182827	459.636	-0.156346	0.138954	1.12524	0.260488	0.995219	ACBD3	acyl-CoA binding domain containing 3
ENSG00000182831.12	ENSG00000182831	1881.1	-0.097843	0.136938	0.71448	0.47493	0.995219	HAPSTR1	HUWE1 associated protein modifying stress responses
ENSG00000182858.14	ENSG00000182858	269.632	-0.120387	0.171368	0.702358	0.482456	0.995219	ALG12	ALG12 alpha-1,6-mannosyltransferase
ENSG00000182871.16	ENSG00000182871	199.952	-0.156509	0.177723	0.862071	0.388649	0.995219	COL18A1	collagen type XVIII alpha 1 chain
ENSG00000182872.16	ENSG00000182872	672.992	-0.163124	0.179273	0.9094	0.363139	0.995219	RBM10	RNA binding motif protein 10
ENSG00000182885.17	ENSG00000182885	11.8087	0.0632578	0.111819	-0.610838	0.541307	0.995219	ADGRG3	adhesion G protein-coupled receptor G3
ENSG00000182903.16	ENSG00000182903	687.486	0.11199	0.18521	-0.604987	0.545188	0.995219	ZNF721	zinc finger protein 721
ENSG00000182919.15	ENSG00000182919	211.531	0.0778639	0.17578	-0.443042	0.657735	0.995219	C11orf54	chromosome 11 open reading frame 54
ENSG00000182923.20	ENSG00000182923	557.712	-0.0512266	0.152378	0.336202	0.736719	0.995219	CEP63	centrosomal protein 63
ENSG00000182934.12	ENSG00000182934	959.976	-0.0912475	0.139955	0.651975	0.514417	0.995219	SRPRA	SRP receptor subunit alpha
ENSG00000182952.5	ENSG00000182952	416.839	-0.179675	0.174878	1.02702	0.304412	0.995219	HMGN4	high mobility group nucleosomal binding domain 4
ENSG00000182979.18	ENSG00000182979	606.295	-0.114807	0.143535	0.799807	0.423823	0.995219	MTA1	metastasis associated 1
ENSG00000182983.15	ENSG00000182983	140.88	0.0579703	0.167926	-0.351611	0.72513	0.995219	ZNF662	zinc finger protein 662
ENSG00000182985.18	ENSG00000182985	104.445	-0.122126	0.152287	0.78144	0.434544	0.995219	CADM1	cell adhesion molecule 1
ENSG00000182993.5	ENSG00000182993	11.8016	-0.0605098	0.185269	0.324455	0.745594	0.995219	C12orf60	chromosome 12 open reading frame 60
ENSG00000183011.14	ENSG00000183011	80.5501	-0.120535	0.21661	0.555174	0.578776	0.995219	NAA38	N-alpha-acetyltransferase 38, NatC auxiliary subunit
ENSG00000183020.14	ENSG00000183020	764.497	0.0497457	0.123861	-0.401612	0.687969	0.995219	AP2A2	adaptor related protein complex 2 subunit alpha 2
ENSG00000183048.12	ENSG00000183048	11.7715	-0.114035	0.195753	0.576742	0.564114	0.995219	SLC25A10	solute carrier family 25 member 10
ENSG00000183049.13	ENSG00000183049	829.532	0.115778	0.161251	-0.718137	0.472673	0.995219	CAMK1D	calcium/calmodulin dependent protein kinase ID
ENSG00000183137.15	ENSG00000183137	261.094	-0.124423	0.187317	0.663867	0.506775	0.995219	CEP57L1	centrosomal protein 57 like 1
ENSG00000183150.8	ENSG00000183150	34.3636	-0.225995	0.216422	1.03491	0.30071	0.995219	GPR19	G protein-coupled receptor 19
ENSG00000183155.5	ENSG00000183155	232.331	-0.155922	0.204545	0.761297	0.44648	0.995219	RABIF	RAB interacting factor
ENSG00000183199.6	ENSG00000183199	9.22803	-0.0960436	0.177421	0.536057	0.591919	0.995219	HSP90AB3P	heat shock protein 90 alpha family class B member 3, pseudogene
ENSG00000183230.18	ENSG00000183230	12.2696	0.0602493	0.133881	-0.470739	0.637827	0.995219	CTNNA3	catenin alpha 3
ENSG00000183255.12	ENSG00000183255	457.451	-0.0530499	0.157275	0.337275	0.735909	0.995219	PTTG1IP	PTTG1 interacting protein
ENSG00000183258.12	ENSG00000183258	368.479	-0.133398	0.156977	0.84975	0.395464	0.995219	DDX41	DEAD-box helicase 41
ENSG00000183281.15	ENSG00000183281	25.6961	0.0937992	0.213355	-0.44071	0.659423	0.995219	PLGLB1	plasminogen like B1
ENSG00000183283.16	ENSG00000183283	992.335	-0.117736	0.128505	0.9162	0.359562	0.995219	DAZAP2	DAZ associated protein 2
ENSG00000183323.13	ENSG00000183323	201.235	0.154212	0.173565	-0.888465	0.374291	0.995219	CCDC125	coiled-coil domain containing 125
ENSG00000183347.15	ENSG00000183347	14.9229	-0.0856402	0.155495	0.538757	0.590055	0.995219	GBP6	guanylate binding protein family member 6
ENSG00000183354.12	ENSG00000183354	1560.66	-0.0814769	0.134575	0.605417	0.544902	0.995219	KIAA2026	KIAA2026
ENSG00000183386.10	ENSG00000183386	91.6225	0.145481	0.212527	-0.684876	0.493422	0.995219	FHL3	four and a half LIM domains 3
ENSG00000183397.6	ENSG00000183397	51.6055	0.198822	0.219077	-0.912748	0.361375	0.995219	TEKTIP1	tektin bundle interacting protein 1
ENSG00000183426.17	ENSG00000183426	47.7166	-0.0943387	0.219183	0.429259	0.667735	0.995219	NPIPA1	nuclear pore complex interacting protein family member A1
ENSG00000183431.12	ENSG00000183431	564.896	-0.153932	0.139972	1.09977	0.271433	0.995219	SF3A3	splicing factor 3a subunit 3
ENSG00000183444.10	ENSG00000183444	43.3071	0.0834665	0.218923	-0.382757	0.7019	0.995219	OR7E38P	olfactory receptor family 7 subfamily E member 38 pseudogene
ENSG00000183458.14	ENSG00000183458	85.2358	0.0877898	0.206766	-0.42454	0.671172	0.995219	PKD1P3	polycystin 1, transient receptor potential channel interacting pseudogene 3
ENSG00000183484.12	ENSG00000183484	1153.44	-0.116791	0.21307	0.547263	0.584198	0.995219	GPR132	G protein-coupled receptor 132
ENSG00000183486.14	ENSG00000183486	1440.08	0.0842345	0.197743	-0.426273	0.669909	0.995219	MX2	MX dynamin like GTPase 2
ENSG00000183495.14	ENSG00000183495	2574.48	-0.0813102	0.114023	0.713097	0.475786	0.995219	EP400	E1A binding protein p400
ENSG00000183508.5	ENSG00000183508	2110.9	-0.197631	0.176776	1.11729	0.263871	0.995219	TENT5C	terminal nucleotidyltransferase 5C
ENSG00000183527.12	ENSG00000183527	105.29	-0.0746381	0.219725	0.338539	0.734957	0.995219	PSMG1	proteasome assembly chaperone 1
ENSG00000183530.14	ENSG00000183530	1483.98	-0.144293	0.181486	0.794599	0.426847	0.995219	PRR14L	proline rich 14 like
ENSG00000183576.13	ENSG00000183576	559.161	-0.0915475	0.154035	0.594285	0.552321	0.995219	SETD3	SET domain containing 3, actin histidine methyltransferase
ENSG00000183598.4	ENSG00000183598	37.9804	-0.218058	0.207495	1.03595	0.300225	0.995219	H3C13	H3 clustered histone 13
ENSG00000183604.14	ENSG00000183604	104.225	-0.158849	0.214321	0.73948	0.459615	0.995219	SMG1P5	SMG1 pseudogene 5
ENSG00000183624.14	ENSG00000183624	446.941	-0.0699704	0.174077	0.40196	0.687713	0.995219	HMCES	5-hydroxymethylcytosine binding, ES cell specific
ENSG00000183647.11	ENSG00000183647	70.8963	0.0646267	0.21971	-0.294341	0.768497	0.995219	ZNF530	zinc finger protein 530
ENSG00000183662.11	ENSG00000183662	56.8223	-0.0865818	0.171978	0.496088	0.619833	0.995219	TAFA1	TAFA chemokine like family member 1
ENSG00000183665.5	ENSG00000183665	236.711	0.117147	0.190096	-0.616587	0.537507	0.995219	TRMT12	tRNA methyltransferase 12 homolog
ENSG00000183666.17	ENSG00000183666	187.436	0.13246	0.193463	-0.685029	0.493325	0.995219	GUSBP1	GUSB pseudogene 1
ENSG00000183684.8	ENSG00000183684	238.853	-0.209061	0.203216	1.02701	0.304417	0.995219	ALYREF	Aly/REF export factor
ENSG00000183688.4	ENSG00000183688	713.86	-0.118752	0.203904	0.581833	0.560679	0.995219	RFLNB	refilin B
ENSG00000183691.6	ENSG00000183691	113.511	0.150539	0.175704	-0.898155	0.369103	0.995219	NOG	noggin
ENSG00000183696.14	ENSG00000183696	549.817	0.200633	0.210205	-0.957149	0.338492	0.995219	UPP1	uridine phosphorylase 1
ENSG00000183723.13	ENSG00000183723	40.2235	0.105167	0.196191	-0.544986	0.585763	0.995219	CMTM4	CKLF like MARVEL transmembrane domain containing 4
ENSG00000183735.11	ENSG00000183735	573.184	-0.186171	0.207255	0.886259	0.375478	0.995219	TBK1	TANK binding kinase 1
ENSG00000183741.12	ENSG00000183741	952.001	-0.153214	0.166982	0.917235	0.359019	0.995219	CBX6	chromobox 6
ENSG00000183751.15	ENSG00000183751	247.811	-0.146723	0.207269	0.706776	0.479706	0.995219	TBL3	transducin beta like 3
ENSG00000183785.16	ENSG00000183785	18.3562	0.224918	0.207726	-1.0982	0.272118	0.995219	TUBA8	tubulin alpha 8
ENSG00000183793.14	ENSG00000183793	30.3297	0.18556	0.188795	-1.02204	0.30676	0.995219	NPIPA5	nuclear pore complex interacting protein family member A5
ENSG00000183808.12	ENSG00000183808	986.123	-0.0961859	0.175343	0.548452	0.583382	0.995219	RBM12B	RNA binding motif protein 12B
ENSG00000183813.7	ENSG00000183813	135.208	0.177079	0.207734	-0.869427	0.384613	0.995219	CCR4	C-C motif chemokine receptor 4
ENSG00000183826.18	ENSG00000183826	901.6	0.138741	0.172833	-0.80307	0.421934	0.995219	BTBD9	BTB domain containing 9
ENSG00000183828.15	ENSG00000183828	54.1525	0.140929	0.219903	-0.643989	0.519583	0.995219	NUDT14	nudix hydrolase 14
