## Supplemental table 2 for "Nerve-targeting and pain-promoting transcriptomic signatures in early Guillain-Barré syndrome" (part 9 of 20)

### Sheet: CD8 (continued)
	ensgene	baseMean	log2FoldChange	lfcSE	stat	pvalue	padj	symbol	description
ENSG00000183918.17	ENSG00000183918	510.179	-0.155796	0.205913	0.755432	0.44999	0.995219	SH2D1A	SH2 domain containing 1A
ENSG00000183955.13	ENSG00000183955	209.367	-0.138392	0.201144	0.687289	0.491901	0.995219	KMT5A	lysine methyltransferase 5A
ENSG00000183960.9	ENSG00000183960	10.1779	0.0451027	0.141849	-0.325879	0.744516	0.995219	KCNH8	potassium voltage-gated channel subfamily H member 8
ENSG00000183963.19	ENSG00000183963	97.5633	-0.139223	0.210728	0.654349	0.512887	0.995219	SMTN	smoothelin
ENSG00000183978.8	ENSG00000183978	64.9174	-0.131386	0.217831	0.601669	0.547394	0.995219	COA3	cytochrome c oxidase assembly factor 3
ENSG00000184014.9	ENSG00000184014	1554.02	0.0764523	0.219904	-0.348663	0.727342	0.995219	DENND5A	DENN domain containing 5A
ENSG00000184056.15	ENSG00000184056	40.6962	-0.0651809	0.218182	0.297908	0.765773	0.995219	VPS33B	VPS33B late endosome and lysosome associated
ENSG00000184068.2	ENSG00000184068	69.3853	0.199215	0.217543	-0.916996	0.359145	0.995219	SREBF2-AS1	SREBF2 antisense RNA 1
ENSG00000184083.12	ENSG00000184083	402.33	0.0917018	0.169892	-0.539854	0.589298	0.995219	FAM120C	family with sequence similarity 120C
ENSG00000184110.15	ENSG00000184110	24.1095	-0.149845	0.212035	0.702411	0.482423	0.995219	EIF3C	eukaryotic translation initiation factor 3 subunit C
ENSG00000184117.12	ENSG00000184117	233.401	-0.0822365	0.168932	0.486818	0.626387	0.995219	NIPSNAP1	nipsnap homolog 1
ENSG00000184154.15	ENSG00000184154	24.5523	-0.237482	0.215503	1.09324	0.27429	0.995219	LRRC51	leucine rich repeat containing 51
ENSG00000184162.15	ENSG00000184162	70.1972	-0.0685059	0.211027	0.324351	0.745672	0.995219	NR2C2AP	nuclear receptor 2C2 associated protein
ENSG00000184163.3	ENSG00000184163	9.78079	-0.0597795	0.176298	0.334807	0.737771	0.995219	C1QTNF12	C1q and TNF related 12
ENSG00000184178.16	ENSG00000184178	362.988	0.0730573	0.170352	-0.428932	0.667973	0.995219	SCFD2	sec1 family domain containing 2
ENSG00000184182.19	ENSG00000184182	154.808	-0.179426	0.219902	0.811326	0.417178	0.995219	UBE2F	ubiquitin conjugating enzyme E2 F (putative)
ENSG00000184203.8	ENSG00000184203	1000.42	-0.0726009	0.14778	0.491278	0.62323	0.995219	PPP1R2	protein phosphatase 1 regulatory inhibitor subunit 2
ENSG00000184205.14	ENSG00000184205	1688.67	0.14735	0.166766	-0.883889	0.376756	0.995219	TSPYL2	TSPY like 2
ENSG00000184208.12	ENSG00000184208	301.131	-0.17723	0.204502	0.865695	0.386657	0.995219	C22orf46	chromosome 22 putative open reading frame 46
ENSG00000184209.15	ENSG00000184209	255.487	-0.156495	0.208732	0.748392	0.454224	0.995219	SNRNP35	small nuclear ribonucleoprotein U11/U12 subunit 35
ENSG00000184220.12	ENSG00000184220	244.811	0.186807	0.219696	-0.855584	0.392228	0.995219	CMSS1	cms1 ribosomal small subunit homolog
ENSG00000184232.9	ENSG00000184232	81.8688	-0.185236	0.214666	0.861755	0.388822	0.995219	OAF	out at first homolog
ENSG00000184260.6	ENSG00000184260	138.05	-0.130042	0.201412	0.645138	0.518838	0.995219	H2AC20	H2A clustered histone 20
ENSG00000184261.5	ENSG00000184261	8.56006	0.170046	0.173431	-1.02167	0.306937	0.995219	KCNK12	potassium two pore domain channel subfamily K member 12
ENSG00000184277.13	ENSG00000184277	787.113	0.122117	0.154585	-0.790076	0.429483	0.995219	TM2D3	TM2 domain containing 3
ENSG00000184281.15	ENSG00000184281	197.737	-0.141468	0.211344	0.668173	0.504023	0.995219	TSSC4	tumor suppressing subtransferable candidate 4
ENSG00000184293.7	ENSG00000184293	15.9844	0.0505538	0.137194	-0.37816	0.705312	0.995219	CLECL1P	C-type lectin like 1, pseudogene
ENSG00000184319.16	ENSG00000184319	36.6787	-0.190211	0.219907	0.861526	0.388948	0.995219	RPL23AP82	ribosomal protein L23a pseudogene 82
ENSG00000184361.13	ENSG00000184361	15.4439	0.056603	0.189035	-0.3027	0.762119	0.995219	SPATA32	spermatogenesis associated 32
ENSG00000184384.14	ENSG00000184384	1628.72	0.137655	0.218899	-0.633297	0.52654	0.995219	MAML2	mastermind like transcriptional coactivator 2
ENSG00000184402.15	ENSG00000184402	347.819	-0.143923	0.205195	0.700421	0.483665	0.995219	SS18L1	SS18L1 subunit of BAF chromatin remodeling complex
ENSG00000184414.2	ENSG00000184414	18.9464	0.0616896	0.201978	-0.306375	0.759319	0.995219	IRS3P	insulin receptor substrate 3, pseudogene
ENSG00000184428.13	ENSG00000184428	222.47	0.108222	0.206778	-0.529648	0.596356	0.995219	TOP1MT	DNA topoisomerase I mitochondrial
ENSG00000184436.12	ENSG00000184436	250.021	0.227844	0.197849	-1.15326	0.248803	0.995219	THAP7	THAP domain containing 7
ENSG00000184451.5	ENSG00000184451	10.0862	0.072822	0.181593	-0.40579	0.684897	0.995219	CCR10	C-C motif chemokine receptor 10
ENSG00000184470.21	ENSG00000184470	260.176	0.141285	0.212611	-0.665673	0.50562	0.995219	TXNRD2	thioredoxin reductase 2
ENSG00000184481.17	ENSG00000184481	434.048	0.0679978	0.171188	-0.397192	0.691226	0.995219	FOXO4	forkhead box O4
ENSG00000184489.13	ENSG00000184489	169.687	0.226128	0.219497	-1.03737	0.299565	0.995219	PTP4A3	protein tyrosine phosphatase 4A3
ENSG00000184497.13	ENSG00000184497	19.4409	0.124378	0.155452	-0.851407	0.394543	0.995219	TMEM255B	transmembrane protein 255B
ENSG00000184508.12	ENSG00000184508	106.321	0.142462	0.195686	-0.72788	0.466687	0.995219	HDDC3	HD domain containing 3
ENSG00000184517.12	ENSG00000184517	202.533	-0.0912712	0.194766	0.468572	0.639376	0.995219	ZFP1	ZFP1 zinc finger protein
ENSG00000184545.11	ENSG00000184545	737.158	-0.173905	0.201053	0.863912	0.387636	0.995219	DUSP8	dual specificity phosphatase 8
ENSG00000184557.4	ENSG00000184557	1037.19	-0.11421	0.21586	0.52809	0.597437	0.995219	SOCS3	suppressor of cytokine signaling 3
ENSG00000184574.10	ENSG00000184574	199.76	-0.120067	0.203023	0.590744	0.554692	0.995219	LPAR5	lysophosphatidic acid receptor 5
ENSG00000184575.12	ENSG00000184575	781.724	-0.151815	0.151099	1.00462	0.315078	0.995219	XPOT	exportin for tRNA
ENSG00000184584.13	ENSG00000184584	475.219	-0.0899864	0.188507	0.477142	0.633261	0.995219	STING1	stimulator of interferon response cGAMP interactor 1
ENSG00000184588.18	ENSG00000184588	1338.19	-0.0719373	0.217404	0.330434	0.741072	0.995219	PDE4B	phosphodiesterase 4B
ENSG00000184613.11	ENSG00000184613	1709.29	0.144477	0.215214	-0.678397	0.49752	0.995219	NELL2	neural EGFL like 2
ENSG00000184634.16	ENSG00000184634	1228.18	-0.185999	0.167151	1.11231	0.266004	0.995219	MED12	mediator complex subunit 12
ENSG00000184635.16	ENSG00000184635	123.899	0.2453	0.219864	-1.12663	0.259899	0.995219	ZNF93	zinc finger protein 93
ENSG00000184640.20	ENSG00000184640	2367.03	-0.106351	0.121858	0.872732	0.382809	0.995219	SEPTIN9	septin 9
ENSG00000184675.11	ENSG00000184675	266.039	0.156934	0.190324	-0.825117	0.409305	0.995219	AMER1	APC membrane recruitment protein 1
ENSG00000184678.10	ENSG00000184678	347.017	-0.166529	0.210704	0.788651	0.430316	0.995219	H2BC21	H2B clustered histone 21
ENSG00000184708.18	ENSG00000184708	367.67	-0.0955389	0.204701	0.466245	0.64104	0.995219	EIF4ENIF1	eukaryotic translation initiation factor 4E nuclear import factor 1
ENSG00000184716.14	ENSG00000184716	8.70969	-0.127215	0.150086	0.824124	0.409869	0.995219	SERINC4	serine incorporator 4
ENSG00000184730.11	ENSG00000184730	354.471	-0.163216	0.186489	0.874747	0.381711	0.995219	APOBR	apolipoprotein B receptor
ENSG00000184731.6	ENSG00000184731	10.3922	0.0737178	0.163536	-0.459938	0.645561	0.995219	FAM110C	family with sequence similarity 110 member C
ENSG00000184743.13	ENSG00000184743	876.491	0.147881	0.183255	-0.80749	0.419384	0.995219	ATL3	atlastin GTPase 3
ENSG00000184752.14	ENSG00000184752	285.094	-0.15533	0.203958	0.76075	0.446806	0.995219	NDUFA12	NADH:ubiquinone oxidoreductase subunit A12
ENSG00000184786.6	ENSG00000184786	74.5962	-0.119003	0.213684	0.556769	0.577685	0.995219	DYNLT2	dynein light chain Tctex-type 2
ENSG00000184792.16	ENSG00000184792	31.4054	0.0906128	0.205821	-0.4445	0.656681	0.995219	OSBP2	oxysterol binding protein 2
ENSG00000184840.12	ENSG00000184840	270.827	-0.182366	0.163433	1.11588	0.264473	0.995219	TMED9	transmembrane p24 trafficking protein 9
ENSG00000184857.8	ENSG00000184857	37.0615	-0.228681	0.217166	1.04319	0.296861	0.995219	TMEM186	transmembrane protein 186
ENSG00000184860.10	ENSG00000184860	248.655	0.0785525	0.219847	-0.358296	0.720121	0.995219	SDR42E1	short chain dehydrogenase/reductase family 42E, member 1
ENSG00000184863.11	ENSG00000184863	2523.94	-0.0483813	0.120086	0.402886	0.687032	0.995219	RBM33	RNA binding motif protein 33
ENSG00000184867.14	ENSG00000184867	85.6254	0.109244	0.170535	-0.664201	0.506562	0.995219	ARMCX2	armadillo repeat containing X-linked 2
ENSG00000184887.14	ENSG00000184887	226.833	-0.169682	0.195965	0.865068	0.387001	0.995219	BTBD6	BTB domain containing 6
ENSG00000184897.6	ENSG00000184897	470.899	-0.167632	0.175953	0.952297	0.340946	0.995219	H1-10	H1.10 linker histone
ENSG00000184903.10	ENSG00000184903	171.209	0.219436	0.218017	-1.01971	0.307868	0.995219	IMMP2L	inner mitochondrial membrane peptidase subunit 2
ENSG00000184922.14	ENSG00000184922	1997.79	-0.143702	0.184526	0.778268	0.436411	0.995219	FMNL1	formin like 1
ENSG00000184939.16	ENSG00000184939	682.447	0.126341	0.159471	-0.792315	0.428177	0.995219	ZFP90	ZFP90 zinc finger protein
ENSG00000184967.7	ENSG00000184967	184.338	-0.200853	0.187245	1.0722	0.283632	0.995219	NOC4L	nucleolar complex associated 4 homolog
ENSG00000184979.10	ENSG00000184979	39.5794	-0.157118	0.209657	0.741624	0.458315	0.995219	USP18	ubiquitin specific peptidase 18
ENSG00000184986.11	ENSG00000184986	17.1069	-0.11418	0.148971	0.746335	0.455465	0.995219	TMEM121	transmembrane protein 121
ENSG00000184988.8	ENSG00000184988	259.859	0.0596073	0.161672	-0.368678	0.712368	0.995219	TMEM106A	transmembrane protein 106A
ENSG00000185000.12	ENSG00000185000	273.02	0.133613	0.203099	-0.658299	0.510346	0.995219	DGAT1	diacylglycerol O-acyltransferase 1
ENSG00000185010.15	ENSG00000185010	62.8927	-0.072333	0.195184	0.367047	0.713584	0.995219	F8	coagulation factor VIII
ENSG00000185015.8	ENSG00000185015	52.0179	0.165209	0.219897	-0.753374	0.451225	0.995219	CA13	carbonic anhydrase 13
ENSG00000185019.17	ENSG00000185019	185.644	-0.074662	0.194621	0.38346	0.701379	0.995219	UBOX5	U-box domain containing 5
ENSG00000185022.12	ENSG00000185022	598.398	0.10485	0.178035	-0.589143	0.555765	0.995219	MAFF	MAF bZIP transcription factor F
ENSG00000185024.17	ENSG00000185024	836.271	-0.0909822	0.148228	0.613737	0.539389	0.995219	BRF1	BRF1 RNA polymerase III transcription initiation factor subunit
ENSG00000185033.14	ENSG00000185033	152.375	-0.0951877	0.215712	0.438803	0.660804	0.995219	SEMA4B	semaphorin 4B
ENSG00000185043.12	ENSG00000185043	439.885	-0.0947864	0.161635	0.586449	0.557574	0.995219	CIB1	calcium and integrin binding 1
ENSG00000185049.16	ENSG00000185049	320.216	-0.15485	0.157102	0.985604	0.324328	0.995219	NELFA	negative elongation factor complex member A
ENSG00000185065.6	ENSG00000185065	29.6126	0.08816	0.215873	-0.410693	0.681297	0.995219	UFD1-AS1	UFD1 antisense RNA 1
ENSG00000185088.14	ENSG00000185088	287.982	0.0934706	0.154965	-0.60309	0.546448	0.995219	RPS27L	ribosomal protein S27 like
ENSG00000185100.11	ENSG00000185100	30.0521	0.0678966	0.202238	-0.338477	0.735004	0.995219	ADSS1	adenylosuccinate synthase 1
ENSG00000185115.6	ENSG00000185115	540.646	-0.08523	0.197069	0.432314	0.665513	0.995219	NSMCE3	NSE3 homolog, SMC5-SMC6 complex component
ENSG00000185122.11	ENSG00000185122	611.741	-0.0425672	0.137204	0.310251	0.75637	0.995219	HSF1	heat shock transcription factor 1
ENSG00000185129.8	ENSG00000185129	1108.95	0.095925	0.195731	-0.490437	0.623825	0.995219	PURA	purine rich element binding protein A
ENSG00000185158.12	ENSG00000185158	456.755	0.110282	0.169354	-0.651334	0.514831	0.995219	LRRC37B	leucine rich repeat containing 37B
ENSG00000185164.15	ENSG00000185164	88.2283	-0.0851899	0.219854	0.386525	0.699108	0.995219	NOMO2	NODAL modulator 2
ENSG00000185187.13	ENSG00000185187	684.71	0.116641	0.189768	-0.614915	0.538611	0.995219	SIGIRR	single Ig and TIR domain containing
ENSG00000185201.17	ENSG00000185201	215.372	-0.195234	0.180773	1.07955	0.280343	0.995219	IFITM2	interferon induced transmembrane protein 2
ENSG00000185236.12	ENSG00000185236	460.861	-0.170995	0.188083	0.908426	0.363653	0.995219	RAB11B	RAB11B, member RAS oncogene family
ENSG00000185238.13	ENSG00000185238	336.459	-0.103079	0.171719	0.600146	0.548409	0.995219	PRMT3	protein arginine methyltransferase 3
ENSG00000185246.18	ENSG00000185246	532.793	0.0636969	0.153128	-0.416007	0.677405	0.995219	PRPF39	pre-mRNA processing factor 39
ENSG00000185250.16	ENSG00000185250	15.8418	0.0636736	0.184983	-0.34928	0.726879	0.995219	PPIL6	peptidylprolyl isomerase like 6
ENSG00000185261.15	ENSG00000185261	216.787	-0.188117	0.219857	0.850381	0.395113	0.995219	KIAA0825	KIAA0825
ENSG00000185262.9	ENSG00000185262	550.063	-0.163332	0.16659	0.980324	0.326926	0.995219	UBALD2	UBA like domain containing 2
ENSG00000185267.10	ENSG00000185267	37.7222	0.109229	0.200878	-0.551753	0.581118	0.995219	CDNF	cerebral dopamine neurotrophic factor
ENSG00000185272.14	ENSG00000185272	61.2177	0.0879453	0.176329	-0.510888	0.60943	0.995219	RBM11	RNA binding motif protein 11
ENSG00000185278.15	ENSG00000185278	1555.51	-0.108202	0.184278	0.58688	0.557285	0.995219	ZBTB37	zinc finger and BTB domain containing 37
ENSG00000185304.15	ENSG00000185304	15.2969	0.0938478	0.140736	-0.705011	0.480803	0.995219	RGPD2	RANBP2 like and GRIP domain containing 2
ENSG00000185305.11	ENSG00000185305	249.726	-0.107587	0.211731	0.507303	0.611942	0.995219	ARL15	ADP ribosylation factor like GTPase 15
ENSG00000185324.22	ENSG00000185324	435.151	-0.0913465	0.187628	0.486594	0.626546	0.995219	CDK10	cyclin dependent kinase 10
ENSG00000185345.23	ENSG00000185345	181.523	0.118515	0.18021	-0.678224	0.49763	0.995219	PRKN	parkin RBR E3 ubiquitin protein ligase
ENSG00000185359.14	ENSG00000185359	702.464	-0.0830801	0.204622	0.405668	0.684986	0.995219	HGS	hepatocyte growth factor-regulated tyrosine kinase substrate
ENSG00000185404.17	ENSG00000185404	814.593	-0.161152	0.16126	0.999087	0.317752	0.995219	SP140L	SP140 nuclear body protein like
ENSG00000185414.20	ENSG00000185414	281.145	-0.0919933	0.161246	0.570577	0.568286	0.995219	MRPL30	mitochondrial ribosomal protein L30
ENSG00000185418.16	ENSG00000185418	518.458	0.105992	0.173703	-0.610383	0.541608	0.995219	TARS3	threonyl-tRNA synthetase 3
ENSG00000185420.19	ENSG00000185420	395.265	0.144266	0.178297	-0.809425	0.418271	0.995219	SMYD3	SET and MYND domain containing 3
ENSG00000185432.12	ENSG00000185432	143.175	-0.161377	0.218583	0.734342	0.462741	0.995219	METTL7A	methyltransferase like 7A
ENSG00000185442.13	ENSG00000185442	32.8009	0.144747	0.214112	-0.681571	0.49551	0.995219	FAM174B	family with sequence similarity 174 member B
ENSG00000185475.11	ENSG00000185475	129.999	-0.174904	0.200274	0.872433	0.382972	0.995219	TMEM179B	transmembrane protein 179B
ENSG00000185513.17	ENSG00000185513	238.759	0.162973	0.198904	-0.820242	0.412078	0.995219	L3MBTL1	L3MBTL histone methyl-lysine binding protein 1
ENSG00000185522.9	ENSG00000185522	38.7423	0.174537	0.219388	-0.798198	0.424756	0.995219	LMNTD2	lamin tail domain containing 2
ENSG00000185596.16	ENSG00000185596	63.6266	0.111859	0.219851	-0.509938	0.610095	0.995219	WASH3P	WASP family homolog 3, pseudogene
ENSG00000185608.9	ENSG00000185608	77.0166	-0.0961096	0.216254	0.443877	0.657131	0.995219	MRPL40	mitochondrial ribosomal protein L40
ENSG00000185614.7	ENSG00000185614	8.53443	0.0905187	0.181683	-0.505774	0.613015	0.995219	INKA1	inka box actin regulator 1
ENSG00000185641.6	ENSG00000185641	13.0305	-0.162152	0.161775	0.979751	0.327209	0.995219		ribosomal protein S25 (RPS25) pseudogene
ENSG00000185650.10	ENSG00000185650	1479.26	-0.0526542	0.186017	0.282983	0.77719	0.995219	ZFP36L1	ZFP36 ring finger protein like 1
ENSG00000185722.18	ENSG00000185722	1231.65	-0.100417	0.186172	0.539109	0.589812	0.995219	ANKFY1	ankyrin repeat and FYVE domain containing 1
ENSG00000185730.8	ENSG00000185730	107.233	0.150715	0.217431	-0.694505	0.487365	0.995219	ZNF696	zinc finger protein 696
ENSG00000185736.16	ENSG00000185736	14.697	-0.0550826	0.109431	0.489949	0.62417	0.995219	ADARB2	adenosine deaminase RNA specific B2 (inactive)
ENSG00000185745.10	ENSG00000185745	41.9166	0.0898923	0.219907	-0.409409	0.68224	0.995219	IFIT1	interferon induced protein with tetratricopeptide repeats 1
ENSG00000185753.13	ENSG00000185753	532.591	-0.186226	0.178509	1.04266	0.297105	0.995219	CXorf38	chromosome X open reading frame 38
ENSG00000185760.17	ENSG00000185760	369.968	-0.103569	0.215443	0.478061	0.632607	0.995219	KCNQ5	potassium voltage-gated channel subfamily Q member 5
ENSG00000185761.11	ENSG00000185761	42.6763	-0.128897	0.218751	0.587535	0.556844	0.995219	ADAMTSL5	ADAMTS like 5
ENSG00000185774.16	ENSG00000185774	10.5188	-0.0483719	0.103018	0.458549	0.646558	0.995219	KCNIP4	potassium voltage-gated channel interacting protein 4
ENSG00000185803.12	ENSG00000185803	124.328	-0.163996	0.217731	0.750798	0.452774	0.995219	SLC52A2	solute carrier family 52 member 2
ENSG00000185825.17	ENSG00000185825	310.523	-0.0751228	0.156761	0.479235	0.631771	0.995219	BCAP31	B cell receptor associated protein 31
ENSG00000185838.14	ENSG00000185838	96.058	0.120766	0.218901	-0.552523	0.58059	0.995219	GNB1L	G protein subunit beta 1 like
ENSG00000185862.7	ENSG00000185862	346.519	-0.150179	0.175642	0.854787	0.392669	0.995219	EVI2B	ecotropic viral integration site 2B
ENSG00000185864.17	ENSG00000185864	177.763	-0.0638601	0.21407	0.297961	0.765733	0.995219	NPIPB4	nuclear pore complex interacting protein family member B4
ENSG00000185869.15	ENSG00000185869	148.504	0.144362	0.214313	-0.675284	0.499495	0.995219	ZNF829	zinc finger protein 829
ENSG00000185875.13	ENSG00000185875	84.552	-0.178046	0.21807	0.814364	0.415437	0.995219	THNSL1	threonine synthase like 1
ENSG00000185880.13	ENSG00000185880	505.442	-0.155901	0.218691	0.710266	0.477539	0.995219	TRIM69	tripartite motif containing 69
ENSG00000185883.12	ENSG00000185883	19.4747	0.165964	0.208961	-0.802323	0.422366	0.995219	ATP6V0C	ATPase H+ transporting V0 subunit c
ENSG00000185896.11	ENSG00000185896	806.852	-0.0462378	0.126129	0.366596	0.71392	0.995219	LAMP1	lysosomal associated membrane protein 1
ENSG00000185899.1	ENSG00000185899	25.0597	0.100852	0.183718	-0.561649	0.574356	0.995219	TAS2R60	taste 2 receptor member 60
ENSG00000185905.4	ENSG00000185905	838.406	-0.105587	0.182084	0.579658	0.562145	0.995219	C16orf54	chromosome 16 open reading frame 54
ENSG00000185924.7	ENSG00000185924	12.7774	-0.165494	0.171337	0.948515	0.342867	0.995219	RTN4RL1	reticulon 4 receptor like 1
ENSG00000185946.16	ENSG00000185946	592.719	0.0881073	0.142683	-0.617483	0.536916	0.995219	RNPC3	RNA binding region (RNP1, RRM) containing 3
ENSG00000185950.9	ENSG00000185950	1579.67	0.122491	0.217893	-0.566116	0.571315	0.995219	IRS2	insulin receptor substrate 2
ENSG00000185955.5	ENSG00000185955	11.5804	-0.102876	0.189025	0.537746	0.590752	0.995219	SPACDR	sperm acrosome developmental regulator
ENSG00000185963.14	ENSG00000185963	732.556	-0.123029	0.15347	0.80155	0.422813	0.995219	BICD2	BICD cargo adaptor 2
ENSG00000185972.6	ENSG00000185972	9.55057	-0.153443	0.152968	0.975414	0.329355	0.995219	CCIN	calicin
ENSG00000185973.12	ENSG00000185973	109.473	0.0688302	0.202737	-0.339407	0.734303	0.995219	TMLHE	trimethyllysine hydroxylase, epsilon
ENSG00000185986.12	ENSG00000185986	251.589	0.171894	0.204909	-0.840318	0.40073	0.995219	SDHAP3	SDHA pseudogene 3
ENSG00000185989.11	ENSG00000185989	1947.7	-0.0830226	0.166521	0.498503	0.61813	0.995219	RASA3	RAS p21 protein activator 3
ENSG00000186020.13	ENSG00000186020	502.079	0.166041	0.196909	-0.844249	0.398531	0.995219	ZNF529	zinc finger protein 529
ENSG00000186026.7	ENSG00000186026	60.8329	0.201046	0.21942	-0.923984	0.355495	0.995219	ZNF284	zinc finger protein 284
ENSG00000186049.8	ENSG00000186049	119.372	-0.135547	0.153745	0.859798	0.3899	0.995219	KRT73	keratin 73
ENSG00000186056.10	ENSG00000186056	250.508	0.193921	0.219425	-0.889053	0.373974	0.995219	MATN1-AS1	MATN1 antisense RNA 1
ENSG00000186073.14	ENSG00000186073	201.259	-0.0629371	0.167339	0.376115	0.706831	0.995219	CDIN1	CDAN1 interacting nuclease 1
ENSG00000186104.11	ENSG00000186104	214.273	0.116367	0.174475	-0.666835	0.504877	0.995219	CYP2R1	cytochrome P450 family 2 subfamily R member 1
ENSG00000186105.8	ENSG00000186105	26.5399	0.164952	0.214463	-0.776719	0.437325	0.995219	LRRC70	leucine rich repeat containing 70
ENSG00000186106.11	ENSG00000186106	206.527	0.186903	0.191574	-0.976312	0.32891	0.995219	ANKRD46	ankyrin repeat domain 46
ENSG00000186111.11	ENSG00000186111	576.051	-0.0668081	0.172233	0.387809	0.698157	0.995219	PIP5K1C	phosphatidylinositol-4-phosphate 5-kinase type 1 gamma
ENSG00000186132.15	ENSG00000186132	44.8858	-0.172935	0.218106	0.79179	0.428483	0.995219	C2orf76	chromosome 2 open reading frame 76
ENSG00000186162.10	ENSG00000186162	177.996	-0.143873	0.195805	0.734344	0.462739	0.995219	CIDECP1	cell death inducing DFFA like effector c pseudogene 1
ENSG00000186174.13	ENSG00000186174	3165.68	-0.123006	0.115948	1.06084	0.288761	0.995219	BCL9L	BCL9 like
ENSG00000186193.9	ENSG00000186193	53.2106	-0.160613	0.178983	0.877697	0.380108	0.995219	SAPCD2	suppressor APC domain containing 2
ENSG00000186197.15	ENSG00000186197	49.8566	0.16654	0.164346	-1.08698	0.277046	0.995219	EDARADD	EDAR associated death domain
ENSG00000186222.5	ENSG00000186222	100.965	-0.0668526	0.212323	0.314532	0.753117	0.995219	BLOC1S4	biogenesis of lysosomal organelles complex 1 subunit 4
ENSG00000186235.11	ENSG00000186235	28.2647	0.0630871	0.208315	-0.304067	0.761077	0.995219	LINC02610	long intergenic non-protein coding RNA 2610
ENSG00000186260.17	ENSG00000186260	668.975	0.218367	0.200974	-1.0886	0.276332	0.995219	MRTFB	myocardin related transcription factor B
ENSG00000186265.10	ENSG00000186265	253.754	-0.0987429	0.190386	0.518609	0.604033	0.995219	BTLA	B and T lymphocyte associated
ENSG00000186272.13	ENSG00000186272	111.018	0.186827	0.193257	-0.966433	0.333828	0.995219	ZNF17	zinc finger protein 17
ENSG00000186300.12	ENSG00000186300	117.941	0.0751465	0.219782	-0.342898	0.731675	0.995219	ZNF555	zinc finger protein 555
ENSG00000186310.10	ENSG00000186310	91.4987	0.12329	0.175658	-0.728078	0.466566	0.995219	NAP1L3	nucleosome assembly protein 1 like 3
ENSG00000186312.10	ENSG00000186312	143.164	-0.12045	0.201812	0.596597	0.550777	0.995219	CA5BP1	carbonic anhydrase 5B pseudogene 1
ENSG00000186350.12	ENSG00000186350	258.618	0.163151	0.210348	-0.777083	0.43711	0.995219	RXRA	retinoid X receptor alpha
ENSG00000186364.12	ENSG00000186364	60.6145	-0.081979	0.218682	0.374059	0.70836	0.995219	NUDT17	nudix hydrolase 17
ENSG00000186395.9	ENSG00000186395	68.7586	-0.185408	0.20834	0.889511	0.373729	0.995219	KRT10	keratin 10
ENSG00000186399.10	ENSG00000186399	14.0897	0.176638	0.180945	-1.01563	0.309805	0.995219	GOLGA8R	golgin A8 family member R
ENSG00000186409.18	ENSG00000186409	216.766	0.0731653	0.173195	-0.422434	0.672709	0.995219	CCDC30	coiled-coil domain containing 30
ENSG00000186432.10	ENSG00000186432	1759.5	-0.0953485	0.158886	0.600037	0.548482	0.995219	KPNA4	karyopherin subunit alpha 4
ENSG00000186448.15	ENSG00000186448	287.736	-0.219508	0.199571	1.09823	0.272103	0.995219	ZNF197	zinc finger protein 197
ENSG00000186468.13	ENSG00000186468	802.747	-0.0909232	0.218894	0.414521	0.678493	0.995219	RPS23	ribosomal protein S23
ENSG00000186496.12	ENSG00000186496	17.93	-0.15048	0.209841	0.712854	0.475936	0.995219	ZNF396	zinc finger protein 396
ENSG00000186501.15	ENSG00000186501	267.306	-0.200377	0.19398	1.03189	0.302121	0.995219	TMEM222	transmembrane protein 222
ENSG00000186532.12	ENSG00000186532	503.301	-0.150749	0.18767	0.802683	0.422158	0.995219	SMYD4	SET and MYND domain containing 4
ENSG00000186566.13	ENSG00000186566	1755.98	-0.0738958	0.110363	0.669576	0.503128	0.995219	GPATCH8	G-patch domain containing 8
ENSG00000186567.13	ENSG00000186567	19.9917	0.0449445	0.132867	-0.348984	0.727102	0.995219	CEACAM19	CEA cell adhesion molecule 19
ENSG00000186577.14	ENSG00000186577	84.5192	-0.0925196	0.219863	0.419285	0.675008	0.995219	SMIM29	small integral membrane protein 29
ENSG00000186594.14	ENSG00000186594	330.946	-0.174708	0.211061	0.825931	0.408843	0.995219	MIR22HG	MIR22 host gene
ENSG00000186603.7	ENSG00000186603	14.9054	-0.148167	0.136577	1.05768	0.290201	0.995219	HPDL	4-hydroxyphenylpyruvate dioxygenase like
ENSG00000186615.11	ENSG00000186615	32.7973	0.0610671	0.188432	-0.327963	0.74294	0.995219	KTN1-AS1	KTN1 antisense RNA 1
ENSG00000186635.15	ENSG00000186635	1251.97	-0.126974	0.191983	0.660886	0.508685	0.995219	ARAP1	ArfGAP with RhoGAP domain, ankyrin repeat and PH domain 1
ENSG00000186642.16	ENSG00000186642	36.4734	0.219737	0.216594	-1.025	0.305362	0.995219	PDE2A	phosphodiesterase 2A
ENSG00000186654.21	ENSG00000186654	437.138	0.156687	0.184637	-0.848865	0.395956	0.995219	PRR5	proline rich 5
ENSG00000186665.10	ENSG00000186665	9.37155	-0.0921888	0.12555	0.710783	0.477219	0.995219	C17orf58	chromosome 17 open reading frame 58
ENSG00000186716.21	ENSG00000186716	1278.4	-0.210242	0.208379	1.00656	0.314147	0.995219	BCR	BCR activator of RhoGEF and GTPase
ENSG00000186767.7	ENSG00000186767	113.25	-0.153535	0.219904	0.694868	0.487138	0.995219	SPIN4	spindlin family member 4
ENSG00000186787.10	ENSG00000186787	38.207	-0.25404	0.219641	1.15256	0.249089	0.995219	SPIN2B	spindlin family member 2B
ENSG00000186792.17	ENSG00000186792	33.4222	0.171525	0.217765	-0.793768	0.42733	0.995219	HYAL3	hyaluronidase 3
ENSG00000186810.8	ENSG00000186810	192.38	-0.18358	0.191416	0.940962	0.346724	0.995219	CXCR3	C-X-C motif chemokine receptor 3
ENSG00000186812.13	ENSG00000186812	406.607	0.0666196	0.200959	-0.331733	0.740091	0.995219	ZNF397	zinc finger protein 397
ENSG00000186814.14	ENSG00000186814	357.296	0.124657	0.20175	-0.61857	0.5362	0.995219	ZSCAN30	zinc finger and SCAN domain containing 30
ENSG00000186827.11	ENSG00000186827	24.3788	-0.0609722	0.164986	0.365484	0.71475	0.995219	TNFRSF4	TNF receptor superfamily member 4
ENSG00000186834.4	ENSG00000186834	1153.71	0.0609323	0.128273	-0.475029	0.634766	0.995219	HEXIM1	HEXIM P-TEFb complex subunit 1
ENSG00000186854.11	ENSG00000186854	1506.83	0.147898	0.207336	-0.725076	0.468405	0.995219	TRABD2A	TraB domain containing 2A
ENSG00000186871.7	ENSG00000186871	64.8407	-0.102848	0.133297	0.750897	0.452714	0.995219	ERCC6L	ERCC excision repair 6 like, spindle assembly checkpoint helicase
ENSG00000186891.14	ENSG00000186891	10.7316	-0.049647	0.143989	0.340892	0.733185	0.995219	TNFRSF18	TNF receptor superfamily member 18
ENSG00000186912.7	ENSG00000186912	11.7165	-0.126023	0.192997	0.646592	0.517896	0.995219	P2RY4	pyrimidinergic receptor P2Y4
ENSG00000186919.13	ENSG00000186919	9.37088	-0.112222	0.171189	0.647498	0.51731	0.995219	ZACN	zinc activated ion channel
ENSG00000186951.16	ENSG00000186951	475.375	-0.0814705	0.217367	0.374129	0.708308	0.995219	PPARA	peroxisome proliferator activated receptor alpha
ENSG00000186952.15	ENSG00000186952	20.7813	0.189072	0.202317	-0.955166	0.339494	0.995219	TMEM232	transmembrane protein 232
ENSG00000186976.15	ENSG00000186976	15.6766	0.161194	0.171641	-0.988896	0.322714	0.995219	EFCAB6	EF-hand calcium binding domain 6
ENSG00000186994.11	ENSG00000186994	20.1408	0.069802	0.211059	-0.332346	0.739628	0.995219	KANK3	KN motif and ankyrin repeat domains 3
ENSG00000187024.15	ENSG00000187024	63.8984	-0.161506	0.218147	0.738109	0.460448	0.995219	PTRH1	peptidyl-tRNA hydrolase 1 homolog
ENSG00000187045.19	ENSG00000187045	11.195	-0.0638047	0.184383	0.342184	0.732212	0.995219	TMPRSS6	transmembrane serine protease 6
ENSG00000187091.14	ENSG00000187091	292.464	0.210109	0.192787	-1.0905	0.275492	0.995219	PLCD1	phospholipase C delta 1
ENSG00000187147.18	ENSG00000187147	734.569	0.0519261	0.143729	-0.361291	0.717882	0.995219	RNF220	ring finger protein 220
ENSG00000187193.9	ENSG00000187193	73.7905	-0.0626423	0.217223	0.287165	0.773986	0.995219	MT1X	metallothionein 1X
ENSG00000187239.17	ENSG00000187239	2341.11	-0.16359	0.165532	0.987915	0.323194	0.995219	FNBP1	formin binding protein 1
ENSG00000187257.16	ENSG00000187257	870.718	-0.126538	0.169218	0.747542	0.454737	0.995219	RSBN1L	round spermatid basic protein 1 like
ENSG00000187266.14	ENSG00000187266	142.409	0.0949036	0.212243	-0.447767	0.654321	0.995219	EPOR	erythropoietin receptor
ENSG00000187325.5	ENSG00000187325	167.082	-0.208138	0.199746	1.04137	0.297703	0.995219	TAF9B	TATA-box binding protein associated factor 9b
ENSG00000187391.22	ENSG00000187391	131.48	0.16577	0.161011	-1.11825	0.26346	0.995219	MAGI2	membrane associated guanylate kinase, WW and PDZ domain containing 2
ENSG00000187531.14	ENSG00000187531	449.372	-0.161449	0.209999	0.767296	0.442906	0.995219	SIRT7	sirtuin 7
ENSG00000187535.14	ENSG00000187535	157.206	0.23184	0.215714	-1.07882	0.280667	0.995219	IFT140	intraflagellar transport 140
ENSG00000187555.16	ENSG00000187555	1899.16	-0.0922574	0.124285	0.742292	0.45791	0.995219	USP7	ubiquitin specific peptidase 7
ENSG00000187601.5	ENSG00000187601	100.442	-0.0729035	0.216961	0.335911	0.736938	0.995219	MAGEH1	MAGE family member H1
ENSG00000187605.16	ENSG00000187605	1562.23	-0.16064	0.153077	1.04921	0.294083	0.995219	TET3	tet methylcytosine dioxygenase 3
ENSG00000187626.9	ENSG00000187626	88.9315	-0.0788069	0.213363	0.368892	0.712208	0.995219	ZKSCAN4	zinc finger with KRAB and SCAN domains 4
ENSG00000187627.17	ENSG00000187627	17.6935	0.110913	0.186666	-0.60605	0.544481	0.995219	RGPD1	RANBP2 like and GRIP domain containing 1
ENSG00000187630.17	ENSG00000187630	76.0922	-0.209586	0.216135	0.967013	0.333537	0.995219	DHRS4L2	dehydrogenase/reductase 4 like 2
ENSG00000187650.4	ENSG00000187650	184.651	0.0622383	0.195679	-0.31802	0.75047	0.995219	VMAC	vimentin type intermediate filament associated coiled-coil protein
ENSG00000187676.8	ENSG00000187676	236.968	0.0832329	0.173574	-0.479569	0.631534	0.995219	B3GLCT	beta 3-glucosyltransferase
ENSG00000187688.15	ENSG00000187688	451.893	-0.202515	0.208874	0.967315	0.333387	0.995219	TRPV2	transient receptor potential cation channel subfamily V member 2
ENSG00000187713.7	ENSG00000187713	117.376	0.0597723	0.192999	-0.309646	0.75683	0.995219	TMEM203	transmembrane protein 203
ENSG00000187735.14	ENSG00000187735	377.279	-0.17215	0.152355	1.1299	0.258518	0.995219	TCEA1	transcription elongation factor A1
ENSG00000187742.15	ENSG00000187742	1601.16	0.0640387	0.144155	-0.444268	0.656849	0.995219	SECISBP2	SECIS binding protein 2
ENSG00000187762.5	ENSG00000187762	22.7237	0.130255	0.217378	-0.601243	0.547678	0.995219	HSPE1P11	heat shock protein family E (Hsp10) member 1 pseudogene 11
ENSG00000187764.12	ENSG00000187764	2863.24	0.0768179	0.113884	-0.674537	0.49997	0.995219	SEMA4D	semaphorin 4D
ENSG00000187778.14	ENSG00000187778	340.184	-0.211151	0.215027	0.978632	0.327762	0.995219	MCRS1	microspherule protein 1
ENSG00000187790.11	ENSG00000187790	367.288	-0.0673318	0.165704	0.406266	0.684547	0.995219	FANCM	FA complementation group M
ENSG00000187792.5	ENSG00000187792	163.048	0.119029	0.209105	-0.569503	0.569015	0.995219	ZNF70	zinc finger protein 70
ENSG00000187801.15	ENSG00000187801	90.0889	0.066503	0.213042	-0.313883	0.75361	0.995219	ZFP69B	ZFP69 zinc finger protein B
ENSG00000187808.5	ENSG00000187808	8.58367	-0.0850516	0.0948734	0.882085	0.377731	0.995219	SOWAHD	sosondowah ankyrin repeat domain family member D
ENSG00000187824.9	ENSG00000187824	52.398	0.136441	0.174093	-0.818302	0.413185	0.995219	TMEM220	transmembrane protein 220
ENSG00000187837.4	ENSG00000187837	299.617	-0.198144	0.207521	0.952937	0.340622	0.995219	H1-2	H1.2 linker histone, cluster member
ENSG00000187838.17	ENSG00000187838	11.8206	0.129856	0.196925	-0.665938	0.505451	0.995219	PLSCR3	phospholipid scramblase 3
ENSG00000187840.5	ENSG00000187840	37.4032	-0.0931003	0.21142	0.437272	0.661914	0.995219	EIF4EBP1	eukaryotic translation initiation factor 4E binding protein 1
ENSG00000187866.10	ENSG00000187866	311.517	-0.122568	0.153879	0.796597	0.425685	0.995219	PABIR1	PP2A Aalpha (PPP2R1A) and B55A (PPP2R2A) interacting phosphatase regulator 1
ENSG00000187944.5	ENSG00000187944	8.28993	-0.0868394	0.165289	0.519428	0.603462	0.995219	C2orf66	chromosome 2 open reading frame 66
ENSG00000187961.14	ENSG00000187961	144.434	-0.169396	0.219492	0.766909	0.443136	0.995219	KLHL17	kelch like family member 17
ENSG00000187980.7	ENSG00000187980	10.0182	-0.0765598	0.109978	0.674831	0.499783	0.995219	PLA2G2C	phospholipase A2 group IIC
ENSG00000188002.10	ENSG00000188002	118.845	0.089395	0.201818	-0.44294	0.657809	0.995219	PDCD6P1	PDCD6 pseudogene 1
ENSG00000188010.15	ENSG00000188010	17.2351	-0.192101	0.208575	0.913315	0.361077	0.995219	MORN2	MORN repeat containing 2
ENSG00000188011.5	ENSG00000188011	70.9208	-0.113945	0.12882	0.861071	0.389199	0.995219	RTP5	receptor transporter protein 5 (putative)
ENSG00000188021.9	ENSG00000188021	646.816	-0.110186	0.152918	0.720554	0.471184	0.995219	UBQLN2	ubiquilin 2
ENSG00000188032.10	ENSG00000188032	8.73905	0.150786	0.169692	-0.92007	0.357536	0.995219	C19orf67	chromosome 19 open reading frame 67
ENSG00000188033.10	ENSG00000188033	215.701	-0.177509	0.218644	0.808608	0.418741	0.995219	ZNF490	zinc finger protein 490
ENSG00000188042.8	ENSG00000188042	1621.68	-0.163541	0.146727	1.11443	0.265094	0.995219	ARL4C	ADP ribosylation factor like GTPase 4C
ENSG00000188130.14	ENSG00000188130	8.23429	-0.128839	0.164792	0.764487	0.444577	0.995219	MAPK12	mitogen-activated protein kinase 12
ENSG00000188157.15	ENSG00000188157	257.861	-0.170465	0.187431	0.892177	0.372298	0.995219	AGRN	agrin
ENSG00000188158.16	ENSG00000188158	17.0461	0.0897624	0.207223	-0.43603	0.662815	0.995219	NHS	NHS actin remodeling regulator
ENSG00000188167.9	ENSG00000188167	188.752	-0.0791019	0.215343	0.366768	0.713792	0.995219	TMPPE	transmembrane protein with metallophosphoesterase domain
ENSG00000188185.13	ENSG00000188185	163.465	-0.208886	0.208955	0.986234	0.324018	0.995219	LINC00265	long intergenic non-protein coding RNA 265
ENSG00000188211.9	ENSG00000188211	449.908	0.154679	0.21973	-0.70872	0.478498	0.995219	NCR3LG1	natural killer cell cytotoxicity receptor 3 ligand 1
ENSG00000188229.6	ENSG00000188229	683.82	0.11465	0.144598	-0.792883	0.427846	0.995219	TUBB4B	tubulin beta 4B class IVb
ENSG00000188243.14	ENSG00000188243	149.197	-0.0744156	0.206493	0.36038	0.718563	0.995219	COMMD6	COMM domain containing 6
ENSG00000188266.14	ENSG00000188266	21.5456	0.175414	0.187335	-0.970485	0.331805	0.995219	HYKK	hydroxylysine kinase
ENSG00000188277.10	ENSG00000188277	35.6521	0.219159	0.215857	-1.02815	0.303878	0.995219	C15orf62	chromosome 15 open reading frame 62
ENSG00000188282.12	ENSG00000188282	8.90575	0.122205	0.164595	-0.767246	0.442935	0.995219	RUFY4	RUN and FYVE domain containing 4
ENSG00000188283.12	ENSG00000188283	363.032	0.0799297	0.169705	-0.471055	0.637602	0.995219	ZNF383	zinc finger protein 383
ENSG00000188315.8	ENSG00000188315	249.445	-0.196615	0.187393	1.04843	0.294439	0.995219	C3orf62	chromosome 3 open reading frame 62
ENSG00000188338.15	ENSG00000188338	41.7786	-0.0934797	0.147577	0.619144	0.535822	0.995219	SLC38A3	solute carrier family 38 member 3
ENSG00000188342.12	ENSG00000188342	310.838	-0.113578	0.163354	0.695274	0.486883	0.995219	GTF2F2	general transcription factor IIF subunit 2
ENSG00000188343.13	ENSG00000188343	11.9462	-0.171114	0.165349	1.01212	0.311479	0.995219	CIBAR1	CBY1 interacting BAR domain containing 1
ENSG00000188352.12	ENSG00000188352	671.14	-0.197957	0.172593	1.14642	0.251621	0.995219	FOCAD	focadhesin
ENSG00000188372.15	ENSG00000188372	14.0385	0.05534	0.160032	-0.353142	0.723982	0.995219	ZP3	zona pellucida glycoprotein 3
ENSG00000188389.11	ENSG00000188389	93.0293	-0.053336	0.138809	0.376613	0.706461	0.995219	PDCD1	programmed cell death 1
ENSG00000188396.4	ENSG00000188396	22.8169	-0.167168	0.202514	0.815325	0.414886	0.995219	DYNLT4	dynein light chain Tctex-type 4
ENSG00000188404.10	ENSG00000188404	1256.1	-0.205665	0.188789	1.0884	0.276419	0.995219	SELL	selectin L
ENSG00000188419.14	ENSG00000188419	486.46	-0.0986581	0.154022	0.640535	0.521825	0.995219	CHM	CHM Rab escort protein
ENSG00000188486.3	ENSG00000188486	428.487	-0.15413	0.161982	0.951354	0.341424	0.995219	H2AX	H2A.X variant histone
ENSG00000188511.12	ENSG00000188511	271.277	0.092241	0.219729	-0.421495	0.673394	0.995219	MIR3667HG	MIR3667 host gene
ENSG00000188529.15	ENSG00000188529	1821.45	-0.102654	0.138119	0.743192	0.457366	0.995219	SRSF10	serine and arginine rich splicing factor 10
ENSG00000188559.15	ENSG00000188559	1368.09	0.137234	0.187595	-0.732074	0.464123	0.995219	RALGAPA2	Ral GTPase activating protein catalytic subunit alpha 2
ENSG00000188566.15	ENSG00000188566	290.404	-0.0746068	0.212347	0.350911	0.725655	0.995219	NDOR1	NADPH dependent diflavin oxidoreductase 1
ENSG00000188611.17	ENSG00000188611	13.3936	0.0931295	0.18337	-0.517064	0.605111	0.995219	ASAH2	N-acylsphingosine amidohydrolase 2
ENSG00000188626.6	ENSG00000188626	7.83108	0.120864	0.152353	-0.838704	0.401635	0.995219	GOLGA8M	golgin A8 family member M
ENSG00000188641.14	ENSG00000188641	929.635	0.123408	0.204287	-0.604873	0.545263	0.995219	DPYD	dihydropyrimidine dehydrogenase
ENSG00000188647.13	ENSG00000188647	1644.08	-0.0481539	0.137743	0.349589	0.726647	0.995219	PTAR1	protein prenyltransferase alpha subunit repeat containing 1
ENSG00000188677.15	ENSG00000188677	131.351	-0.0846991	0.21849	0.386179	0.699364	0.995219	PARVB	parvin beta
ENSG00000188687.17	ENSG00000188687	106.976	0.106948	0.188045	-0.581392	0.560976	0.995219	SLC4A5	solute carrier family 4 member 5
ENSG00000188690.15	ENSG00000188690	382.169	0.106432	0.159884	-0.665651	0.505634	0.995219	UROS	uroporphyrinogen III synthase
ENSG00000188706.13	ENSG00000188706	106.537	0.224157	0.2151	-1.04574	0.295681	0.995219	ZDHHC9	zinc finger DHHC-type palmitoyltransferase 9
ENSG00000188707.6	ENSG00000188707	252.91	-0.137678	0.172881	0.796355	0.425826	0.995219	ZBED10P	zinc finger BED-type containing 10, pseudogene
ENSG00000188732.11	ENSG00000188732	98.8584	0.139054	0.210522	-0.660753	0.508771	0.995219	FAM221A	family with sequence similarity 221 member A
ENSG00000188735.13	ENSG00000188735	250.08	0.11663	0.163801	-0.711981	0.476477	0.995219	TMEM120B	transmembrane protein 120B
ENSG00000188738.15	ENSG00000188738	97.8954	-0.114076	0.161896	0.689535	0.490487	0.995219	FSIP2	fibrous sheath interacting protein 2
ENSG00000188739.15	ENSG00000188739	117.381	0.11551	0.189764	-0.608657	0.542752	0.995219	RBM34	RNA binding motif protein 34
ENSG00000188761.13	ENSG00000188761	101.691	-0.0643675	0.21753	0.295564	0.767563	0.995219	BCL2L15	BCL2 like 15
ENSG00000188785.12	ENSG00000188785	550.641	0.123429	0.178181	-0.69302	0.488297	0.995219	ZNF548	zinc finger protein 548
ENSG00000188786.10	ENSG00000188786	546.418	-0.204651	0.190888	1.07099	0.284175	0.995219	MTF1	metal regulatory transcription factor 1
ENSG00000188800.6	ENSG00000188800	7.92358	0.132067	0.150488	-0.930181	0.352277	0.995219	TMCO2	transmembrane and coiled-coil domains 2
ENSG00000188807.13	ENSG00000188807	189.396	0.0875322	0.215175	-0.407127	0.683915	0.995219	TMEM201	transmembrane protein 201
ENSG00000188811.14	ENSG00000188811	481.59	0.0858145	0.162243	-0.528991	0.596812	0.995219	NHLRC3	NHL repeat containing 3
ENSG00000188818.12	ENSG00000188818	67.1479	0.249339	0.218809	-1.15338	0.248754	0.995219	ZDHHC11	zinc finger DHHC-type containing 11
ENSG00000188827.11	ENSG00000188827	401.837	-0.241303	0.213525	1.12617	0.260095	0.995219	SLX4	SLX4 structure-specific endonuclease subunit
ENSG00000188868.14	ENSG00000188868	112.977	0.0956274	0.19909	-0.487065	0.626213	0.995219	ZNF563	zinc finger protein 563
ENSG00000188878.19	ENSG00000188878	135.581	0.191854	0.191918	-0.999991	0.317315	0.995219	FBF1	Fas binding factor 1
ENSG00000188886.4	ENSG00000188886	497.359	0.234018	0.219794	-1.07528	0.282252	0.995219	ASTL	astacin like metalloendopeptidase
ENSG00000188895.12	ENSG00000188895	1055.84	-0.0576222	0.138185	0.416989	0.676686	0.995219	MSL1	MSL complex subunit 1
ENSG00000188921.14	ENSG00000188921	576.048	-0.149206	0.215272	0.691358	0.48934	0.995219	HACD4	3-hydroxyacyl-CoA dehydratase 4
ENSG00000188981.11	ENSG00000188981	77.0632	0.218053	0.209917	-1.03911	0.298755	0.995219	MSANTD1	Myb/SANT DNA binding domain containing 1
ENSG00000188986.9	ENSG00000188986	271.634	-0.221592	0.199665	1.10813	0.267804	0.995219	NELFB	negative elongation factor complex member B
ENSG00000188993.4	ENSG00000188993	9.18149	0.133645	0.179515	-0.758802	0.447971	0.995219	LRRC66	leucine rich repeat containing 66
ENSG00000188996.4	ENSG00000188996	30.4151	0.181886	0.217884	-0.839798	0.401022	0.995219	HUS1B	HUS1 checkpoint clamp component B
ENSG00000189007.16	ENSG00000189007	395.241	-0.199276	0.178332	1.11689	0.264041	0.995219	ADAT2	adenosine deaminase tRNA specific 2
ENSG00000189042.14	ENSG00000189042	197.729	0.0829574	0.199797	-0.415486	0.677786	0.995219	ZNF567	zinc finger protein 567
ENSG00000189043.10	ENSG00000189043	240.476	0.105837	0.188117	-0.562895	0.573506	0.995219	NDUFA4	NDUFA4 mitochondrial complex associated
ENSG00000189045.15	ENSG00000189045	19.043	0.212381	0.207947	-1.03335	0.301442	0.995219	ANKDD1B	ankyrin repeat and death domain containing 1B
ENSG00000189051.5	ENSG00000189051	18.1585	-0.10042	0.159828	0.617397	0.536973	0.995219	RNF222	ring finger protein 222
ENSG00000189060.6	ENSG00000189060	40.1418	0.0830669	0.184314	-0.458154	0.646842	0.995219	H1-0	H1.0 linker histone
ENSG00000189077.11	ENSG00000189077	97.3862	-0.0752596	0.214558	0.348985	0.7271	0.995219	TMEM120A	transmembrane protein 120A
ENSG00000189079.17	ENSG00000189079	1897.74	-0.0840621	0.118247	0.71089	0.477153	0.995219	ARID2	AT-rich interaction domain 2
ENSG00000189159.16	ENSG00000189159	375.283	-0.122936	0.177981	0.690465	0.489902	0.995219	JPT1	Jupiter microtubule associated homolog 1
ENSG00000189233.12	ENSG00000189233	129.625	-0.165571	0.147533	1.09414	0.273894	0.995219	NUGGC	nuclear GTPase, germinal center associated
ENSG00000189283.10	ENSG00000189283	249.12	0.172492	0.199242	-0.889223	0.373883	0.995219	FHIT	fragile histidine triad diadenosine triphosphatase
ENSG00000189298.14	ENSG00000189298	140.519	-0.141193	0.200962	0.701929	0.482724	0.995219	ZKSCAN3	zinc finger with KRAB and SCAN domains 3
ENSG00000189306.11	ENSG00000189306	597.035	0.0702539	0.202326	-0.347427	0.72827	0.995219	RRP7A	ribosomal RNA processing 7 homolog A
ENSG00000189319.14	ENSG00000189319	844.024	-0.120917	0.216903	0.554042	0.57955	0.995219	FAM53B	family with sequence similarity 53 member B
ENSG00000189339.12	ENSG00000189339	761.299	0.0775955	0.16217	-0.478507	0.63229	0.995219	SLC35E2B	solute carrier family 35 member E2B
ENSG00000189343.7	ENSG00000189343	9.94605	-0.0511687	0.176214	0.289204	0.772425	0.995219	RPS2P46	ribosomal protein S2 pseudogene 46
ENSG00000189350.13	ENSG00000189350	150.332	-0.148189	0.169247	0.855105	0.392493	0.995219	TOGARAM2	TOG array regulator of axonemal microtubules 2
ENSG00000189362.12	ENSG00000189362	404.29	0.128971	0.194117	-0.66485	0.506147	0.995219	NEMP2	nuclear envelope integral membrane protein 2
ENSG00000189369.9	ENSG00000189369	122.009	-0.141084	0.217939	0.64314	0.520133	0.995219	GSPT2	G1 to S phase transition 2
ENSG00000189376.12	ENSG00000189376	71.8615	-0.221787	0.212956	1.03993	0.298375	0.995219	C8orf76	chromosome 8 open reading frame 76
ENSG00000189403.15	ENSG00000189403	995.41	-0.0931464	0.166	0.561003	0.574796	0.995219	HMGB1	high mobility group box 1
ENSG00000189410.12	ENSG00000189410	10.7425	0.107395	0.15918	-0.697483	0.4855	0.995219	SH2D5	SH2 domain containing 5
ENSG00000189420.9	ENSG00000189420	50.0115	-0.13111	0.219334	0.59497	0.551864	0.995219	ZFP92	ZFP92 zinc finger protein
ENSG00000196074.13	ENSG00000196074	196.202	-0.0791026	0.197103	0.401224	0.688255	0.995219	SYCP2	synaptonemal complex protein 2
ENSG00000196081.10	ENSG00000196081	46.2553	0.140873	0.219136	-0.643424	0.519949	0.995219	ZNF724	zinc finger protein 724
ENSG00000196092.14	ENSG00000196092	30.6184	0.144962	0.169653	-0.896755	0.36985	0.995219	PAX5	paired box 5
ENSG00000196114.3	ENSG00000196114	23.5483	0.181702	0.214249	-0.853278	0.393505	0.995219	IFITM3P3	IFITM3 pseudogene 3
ENSG00000196126.11	ENSG00000196126	172.724	-0.184053	0.162607	1.10317	0.269951	0.995219	HLA-DRB1	major histocompatibility complex, class II, DR beta 1
ENSG00000196155.13	ENSG00000196155	250.742	0.186772	0.219312	-0.856372	0.391792	0.995219	PLEKHG4	pleckstrin homology and RhoGEF domain containing G4
ENSG00000196172.9	ENSG00000196172	249.512	0.138323	0.211492	-0.66226	0.507804	0.995219	ZNF681	zinc finger protein 681
ENSG00000196177.13	ENSG00000196177	591.466	0.136845	0.192569	-0.711218	0.476949	0.995219	ACADSB	acyl-CoA dehydrogenase short/branched chain
ENSG00000196199.14	ENSG00000196199	879.089	0.0703615	0.175684	-0.400611	0.688707	0.995219	MPHOSPH8	M-phase phosphoprotein 8
ENSG00000196205.8	ENSG00000196205	19.2044	0.080297	0.21058	-0.383271	0.701519	0.995219	EEF1A1P5	eukaryotic translation elongation factor 1 alpha 1 pseudogene 5
ENSG00000196208.14	ENSG00000196208	23.4621	-0.229332	0.214883	1.05929	0.289469	0.995219	GREB1	growth regulating estrogen receptor binding 1
ENSG00000196218.13	ENSG00000196218	33.0375	-0.152403	0.169462	0.878531	0.379655	0.995219	RYR1	ryanodine receptor 1
ENSG00000196220.16	ENSG00000196220	75.659	0.049937	0.175095	-0.289052	0.772541	0.995219	SRGAP3	SLIT-ROBO Rho GTPase activating protein 3
ENSG00000196233.14	ENSG00000196233	3377.36	-0.10298	0.127788	0.805824	0.420344	0.995219	LCOR	ligand dependent nuclear receptor corepressor
ENSG00000196235.14	ENSG00000196235	1496.32	-0.087262	0.144356	0.604459	0.545538	0.995219	SUPT5H	SPT5 homolog, DSIF elongation factor subunit
ENSG00000196236.13	ENSG00000196236	485.211	-0.0794663	0.142564	0.557407	0.577249	0.995219	XPNPEP3	X-prolyl aminopeptidase 3
ENSG00000196247.12	ENSG00000196247	1384.64	0.0727166	0.16481	-0.441299	0.658996	0.995219	ZNF107	zinc finger protein 107
ENSG00000196263.8	ENSG00000196263	45.0955	0.159931	0.152817	-1.15487	0.248142	0.995219	ZNF471	zinc finger protein 471
ENSG00000196267.13	ENSG00000196267	233.995	0.179501	0.219131	-0.823439	0.410258	0.995219	ZNF836	zinc finger protein 836
ENSG00000196290.16	ENSG00000196290	154.986	-0.101323	0.196464	0.515474	0.606222	0.995219	NIF3L1	NGG1 interacting factor 3 like 1
ENSG00000196295.12	ENSG00000196295	1664.11	0.129347	0.126977	-1.01867	0.308359	0.995219	GARS1-DT	GARS1 divergent transcript
ENSG00000196296.14	ENSG00000196296	14.5773	-0.103667	0.173215	0.587344	0.556973	0.995219	ATP2A1	ATPase sarcoplasmic/endoplasmic reticulum Ca2+ transporting 1
ENSG00000196305.19	ENSG00000196305	1732.47	-0.0942107	0.14809	0.636133	0.52469	0.995219	IARS1	isoleucyl-tRNA synthetase 1
ENSG00000196312.15	ENSG00000196312	977.086	0.1376	0.146039	-0.94232	0.346029	0.995219	MFSD14CP	major facilitator superfamily domain containing 14C, pseudogene
ENSG00000196313.12	ENSG00000196313	759.18	-0.10663	0.144058	0.740176	0.459193	0.995219	POM121	POM121 transmembrane nucleoporin
ENSG00000196338.14	ENSG00000196338	111.973	-0.0554821	0.194624	0.285124	0.775549	0.995219	NLGN3	neuroligin 3
ENSG00000196345.13	ENSG00000196345	69.1375	-0.0682807	0.219359	0.31074	0.755998	0.995219	ZKSCAN7	zinc finger with KRAB and SCAN domains 7
ENSG00000196357.12	ENSG00000196357	85.3487	0.171365	0.205224	-0.83528	0.40356	0.995219	ZNF565	zinc finger protein 565
ENSG00000196363.10	ENSG00000196363	328.925	-0.124112	0.153695	0.807514	0.41937	0.995219	WDR5	WD repeat domain 5
ENSG00000196365.12	ENSG00000196365	489.825	0.0643511	0.140255	-0.458801	0.646377	0.995219	LONP1	lon peptidase 1, mitochondrial
ENSG00000196366.3	ENSG00000196366	15.1293	0.200901	0.205637	-0.99035	0.322003	0.995219	C9orf163	chromosome 9 putative open reading frame 163
ENSG00000196367.14	ENSG00000196367	3249.03	-0.0941156	0.12047	0.781212	0.434678	0.995219	TRRAP	transformation/transcription domain associated protein
ENSG00000196368.5	ENSG00000196368	32.1416	-0.0495452	0.152328	0.3211	0.748135	0.995219	NUDT11	nudix hydrolase 11
ENSG00000196371.4	ENSG00000196371	184.727	0.110776	0.186718	-0.593279	0.552994	0.995219	FUT4	fucosyltransferase 4
ENSG00000196372.13	ENSG00000196372	57.9241	0.175154	0.179269	-1.02818	0.303866	0.995219	ASB13	ankyrin repeat and SOCS box containing 13
ENSG00000196381.11	ENSG00000196381	49.7181	0.10408	0.179111	-0.597072	0.550459	0.995219	ZNF781	zinc finger protein 781
ENSG00000196391.11	ENSG00000196391	10.4523	-0.0659807	0.183328	0.356311	0.721608	0.995219	ZNF774	zinc finger protein 774
ENSG00000196411.10	ENSG00000196411	181.28	0.0920265	0.180908	-0.520178	0.602939	0.995219	EPHB4	EPH receptor B4
ENSG00000196417.13	ENSG00000196417	277.351	-0.0704282	0.163527	0.430654	0.66672	0.995219	ZNF765	zinc finger protein 765
ENSG00000196418.13	ENSG00000196418	451.993	0.103836	0.192715	-0.539178	0.589764	0.995219	ZNF124	zinc finger protein 124
ENSG00000196428.12	ENSG00000196428	2307.38	-0.131465	0.17637	0.745075	0.456226	0.995219	TSC22D2	TSC22 domain family member 2
ENSG00000196437.12	ENSG00000196437	227.156	0.100208	0.197779	-0.506963	0.612181	0.995219	ZNF569	zinc finger protein 569
ENSG00000196440.11	ENSG00000196440	287.938	0.100694	0.203991	-0.499653	0.61732	0.995219	ARMCX4	armadillo repeat containing X-linked 4
ENSG00000196449.4	ENSG00000196449	165.743	-0.151794	0.195355	0.776878	0.43723	0.995219	YRDC	yrdC N6-threonylcarbamoyltransferase domain containing
ENSG00000196453.8	ENSG00000196453	326.249	-0.139541	0.164683	0.847178	0.396896	0.995219	ZNF777	zinc finger protein 777
ENSG00000196455.8	ENSG00000196455	579.567	-0.136192	0.151323	0.899961	0.368141	0.995219	PIK3R4	phosphoinositide-3-kinase regulatory subunit 4
ENSG00000196456.13	ENSG00000196456	20.1211	-0.0833762	0.195993	0.420845	0.673869	0.995219	ZNF775	zinc finger protein 775
ENSG00000196476.12	ENSG00000196476	34.2943	0.202444	0.219229	-0.92863	0.353081	0.995219	C20orf96	chromosome 20 open reading frame 96
ENSG00000196498.13	ENSG00000196498	2099.68	-0.138464	0.190011	0.728164	0.466513	0.995219	NCOR2	nuclear receptor corepressor 2
ENSG00000196502.12	ENSG00000196502	104.456	0.128944	0.217434	-0.597714	0.550031	0.995219	SULT1A1	sulfotransferase family 1A member 1
ENSG00000196504.19	ENSG00000196504	1474.11	-0.130021	0.124176	1.04705	0.295076	0.995219	PRPF40A	pre-mRNA processing factor 40 homolog A
ENSG00000196511.14	ENSG00000196511	416.724	0.106039	0.195502	-0.542779	0.587282	0.995219	TPK1	thiamin pyrophosphokinase 1
ENSG00000196526.11	ENSG00000196526	476.371	0.116963	0.209302	-0.565256	0.5719	0.995219	AFAP1	actin filament associated protein 1
ENSG00000196531.14	ENSG00000196531	1012.27	-0.0766074	0.175344	0.436838	0.662229	0.995219	NACA	nascent polypeptide associated complex subunit alpha
ENSG00000196544.8	ENSG00000196544	122.761	-0.181948	0.219661	0.824205	0.409823	0.995219	BORCS6	BLOC-1 related complex subunit 6
ENSG00000196557.13	ENSG00000196557	72.7143	0.164208	0.196476	-0.859096	0.390288	0.995219	CACNA1H	calcium voltage-gated channel subunit alpha1 H
ENSG00000196576.16	ENSG00000196576	163.221	-0.102959	0.172564	0.586203	0.557739	0.995219	PLXNB2	plexin B2
ENSG00000196588.20	ENSG00000196588	962.356	-0.0790332	0.141365	0.559038	0.576136	0.995219	MRTFA	myocardin related transcription factor A
ENSG00000196591.12	ENSG00000196591	623.001	-0.0530185	0.127782	0.414929	0.678194	0.995219	HDAC2	histone deacetylase 2
ENSG00000196628.20	ENSG00000196628	57.6237	0.171814	0.197907	-0.890208	0.373354	0.995219	TCF4	transcription factor 4
ENSG00000196632.10	ENSG00000196632	19.4369	0.0491301	0.144433	-0.349237	0.726912	0.995219	WNK3	WNK lysine deficient protein kinase 3
ENSG00000196636.8	ENSG00000196636	62.0276	-0.110858	0.215554	0.514237	0.607086	0.995219	SDHAF3	succinate dehydrogenase complex assembly factor 3
ENSG00000196642.19	ENSG00000196642	577.699	-0.155386	0.205057	0.756607	0.449285	0.995219	RABL6	RAB, member RAS oncogene family like 6
ENSG00000196646.12	ENSG00000196646	503.66	0.117254	0.198356	-0.591696	0.554054	0.995219	ZNF136	zinc finger protein 136
ENSG00000196663.16	ENSG00000196663	292.442	-0.0945746	0.175042	0.540154	0.589091	0.995219	TECPR2	tectonin beta-propeller repeat containing 2
ENSG00000196668.4	ENSG00000196668	14.0845	0.161698	0.163978	-1.0524	0.292614	0.995219	LINC00173	long intergenic non-protein coding RNA 173
ENSG00000196670.14	ENSG00000196670	346.256	0.13559	0.182344	-0.743904	0.456934	0.995219	ZFP62	ZFP62 zinc finger protein
ENSG00000196704.14	ENSG00000196704	541.768	-0.179838	0.198203	0.906252	0.364802	0.995219	AMZ2	archaelysin family metallopeptidase 2
ENSG00000196705.8	ENSG00000196705	985.242	0.155761	0.151399	-1.02897	0.303496	0.995219	ZNF431	zinc finger protein 431
ENSG00000196712.18	ENSG00000196712	1482.14	-0.151578	0.214737	0.704101	0.48137	0.995219	NF1	neurofibromin 1
ENSG00000196715.7	ENSG00000196715	261.015	-0.0713355	0.189799	0.375679	0.707155	0.995219	VKORC1L1	vitamin K epoxide reductase complex subunit 1 like 1
ENSG00000196724.13	ENSG00000196724	48.1709	0.225631	0.21405	-1.0696	0.284799	0.995219	ZNF418	zinc finger protein 418
ENSG00000196735.13	ENSG00000196735	183.167	-0.0531097	0.11705	0.442147	0.658383	0.995219	HLA-DQA1	major histocompatibility complex, class II, DQ alpha 1
ENSG00000196757.8	ENSG00000196757	379.179	-0.0675709	0.145732	0.463679	0.642878	0.995219	ZNF700	zinc finger protein 700
ENSG00000196782.12	ENSG00000196782	217.345	0.188158	0.184834	-1.06855	0.285273	0.995219	MAML3	mastermind like transcriptional coactivator 3
ENSG00000196810.5	ENSG00000196810	502.846	0.149592	0.133613	-1.11946	0.262944	0.995219	CTBP1-DT	CTBP1 divergent transcript
ENSG00000196812.5	ENSG00000196812	101.375	-0.0826563	0.216529	0.381627	0.702738	0.995219	ZSCAN16	zinc finger and SCAN domain containing 16
ENSG00000196860.8	ENSG00000196860	7.81489	-0.104093	0.175769	0.583146	0.559795	0.995219	TOMM20L	translocase of outer mitochondrial membrane 20 like
ENSG00000196867.8	ENSG00000196867	109.516	0.184094	0.180303	-1.0774	0.281304	0.995219	ZFP28	ZFP28 zinc finger protein
ENSG00000196873.16	ENSG00000196873	24.806	0.141102	0.213082	-0.667461	0.504478	0.995219	ZNG1C	Zn regulated GTPase metalloprotein activator 1C
ENSG00000196878.15	ENSG00000196878	8.86646	-0.0552283	0.143603	0.376058	0.706874	0.995219	LAMB3	laminin subunit beta 3
ENSG00000196911.11	ENSG00000196911	733.5	0.0972968	0.163083	-0.59672	0.550695	0.995219	KPNA5	karyopherin subunit alpha 5
ENSG00000196922.10	ENSG00000196922	292.372	0.167735	0.219839	-0.768326	0.442293	0.995219	ZNF252P	zinc finger protein 252, pseudogene
ENSG00000196923.14	ENSG00000196923	160.204	-0.132112	0.198452	0.665247	0.505893	0.995219	PDLIM7	PDZ and LIM domain 7
ENSG00000196924.19	ENSG00000196924	6161.53	-0.144797	0.184127	0.785891	0.431931	0.995219	FLNA	filamin A
ENSG00000196937.11	ENSG00000196937	91.6093	0.0907396	0.1989	-0.456134	0.648293	0.995219	FAM3C	FAM3 metabolism regulating signaling molecule C
ENSG00000196943.14	ENSG00000196943	739.746	-0.138569	0.150898	0.918279	0.358473	0.995219	NOP9	NOP9 nucleolar protein
ENSG00000196961.13	ENSG00000196961	493.825	-0.166921	0.216899	0.767091	0.443027	0.995219	AP2A1	adaptor related protein complex 2 subunit alpha 1
ENSG00000196968.11	ENSG00000196968	437.839	-0.0951296	0.218164	0.435074	0.663508	0.995219	FUT11	fucosyltransferase 11
ENSG00000196972.9	ENSG00000196972	8.07779	0.132309	0.153826	-0.911631	0.361963	0.995219	SMIM10L2B	small integral membrane protein 10 like 2B
ENSG00000196976.7	ENSG00000196976	51.1886	-0.23655	0.219286	1.07425	0.28271	0.995219	LAGE3	L antigen family member 3
ENSG00000196998.19	ENSG00000196998	244.392	-0.12279	0.212624	0.576447	0.564313	0.995219	WDR45	WD repeat domain 45
ENSG00000197006.14	ENSG00000197006	616.679	-0.0800371	0.159697	0.501139	0.616273	0.995219	METTL9	methyltransferase like 9
ENSG00000197019.5	ENSG00000197019	399.277	0.0679785	0.161816	-0.420151	0.674375	0.995219	SERTAD1	SERTA domain containing 1
ENSG00000197020.11	ENSG00000197020	440.027	0.146119	0.216599	-0.676741	0.49857	0.995219	ZNF100	zinc finger protein 100
ENSG00000197024.9	ENSG00000197024	482.213	0.156095	0.136848	-1.14047	0.254089	0.995219	ZNF398	zinc finger protein 398
ENSG00000197037.11	ENSG00000197037	627.206	-0.10149	0.19965	0.508047	0.611421	0.995219	ZSCAN25	zinc finger and SCAN domain containing 25
ENSG00000197045.13	ENSG00000197045	537.168	-0.0832727	0.140603	0.592262	0.553675	0.995219	GMFB	glia maturation factor beta
ENSG00000197050.11	ENSG00000197050	190.416	0.129272	0.193016	-0.670163	0.502754	0.995219	ZNF420	zinc finger protein 420
ENSG00000197054.12	ENSG00000197054	29.5831	0.105418	0.218103	-0.485253	0.627497	0.995219	ZNF763	zinc finger protein 763
ENSG00000197056.11	ENSG00000197056	288.051	0.100701	0.16851	-0.597644	0.550078	0.995219	ZMYM1	zinc finger MYM-type containing 1
ENSG00000197061.5	ENSG00000197061	121.746	-0.158017	0.215112	0.732928	0.463602	0.995219	H4C3	H4 clustered histone 3
ENSG00000197062.12	ENSG00000197062	172.005	0.0677694	0.183467	-0.369322	0.711887	0.995219	ZSCAN26	zinc finger and SCAN domain containing 26
ENSG00000197063.11	ENSG00000197063	174.691	-0.0998408	0.202588	0.492543	0.622336	0.995219	MAFG	MAF bZIP transcription factor G
ENSG00000197077.14	ENSG00000197077	405.682	-0.154535	0.182754	0.828763	0.407239	0.995219	KIAA1671	KIAA1671
ENSG00000197081.16	ENSG00000197081	3383.45	-0.0911315	0.200401	0.454399	0.649541	0.995219	IGF2R	insulin like growth factor 2 receptor
ENSG00000197093.11	ENSG00000197093	186.418	0.120899	0.186	-0.667604	0.504386	0.995219	GAL3ST4	galactose-3-O-sulfotransferase 4
ENSG00000197111.16	ENSG00000197111	1673.67	-0.0691268	0.117787	0.586885	0.557281	0.995219	PCBP2	poly(rC) binding protein 2
ENSG00000197114.12	ENSG00000197114	113.131	0.0693981	0.216805	-0.320185	0.748828	0.995219	ZGPAT	zinc finger CCCH-type and G-patch domain containing
ENSG00000197119.13	ENSG00000197119	123.201	0.192604	0.192142	-1.04087	0.297937	0.995219	SLC25A29	solute carrier family 25 member 29
ENSG00000197121.15	ENSG00000197121	667.418	-0.253351	0.218691	1.15245	0.249137	0.995219	PGAP1	post-GPI attachment to proteins inositol deacylase 1
ENSG00000197122.12	ENSG00000197122	21.7283	0.193074	0.210968	-0.924523	0.355214	0.995219	SRC	SRC proto-oncogene, non-receptor tyrosine kinase
ENSG00000197124.12	ENSG00000197124	207.757	0.132285	0.217577	-0.612821	0.539994	0.995219	ZNF682	zinc finger protein 682
ENSG00000197134.13	ENSG00000197134	153.686	0.11026	0.215898	-0.514265	0.607067	0.995219	ZNF257	zinc finger protein 257
ENSG00000197136.5	ENSG00000197136	1159.98	-0.0611967	0.205559	0.297507	0.76608	0.995219	PCNX3	pecanex 3
ENSG00000197147.15	ENSG00000197147	744.572	-0.0961297	0.162661	0.590954	0.554551	0.995219	LRRC8B	leucine rich repeat containing 8 VRAC subunit B
ENSG00000197157.11	ENSG00000197157	1249.07	-0.148299	0.138654	1.0695	0.284845	0.995219	SND1	staphylococcal nuclease and tudor domain containing 1
ENSG00000197162.10	ENSG00000197162	141.069	-0.100796	0.198952	0.506254	0.612678	0.995219	ZNF785	zinc finger protein 785
ENSG00000197181.12	ENSG00000197181	33.8747	0.194502	0.196615	-1.02102	0.307247	0.995219	PIWIL2	piwi like RNA-mediated gene silencing 2
ENSG00000197217.13	ENSG00000197217	1296.46	-0.104411	0.140404	0.743635	0.457097	0.995219	ENTPD4	ectonucleoside triphosphate diphosphohydrolase 4
ENSG00000197223.12	ENSG00000197223	99.6869	-0.18124	0.195834	0.92529	0.354815	0.995219	C1D	C1D nuclear receptor corepressor
ENSG00000197226.13	ENSG00000197226	948.299	0.0502455	0.152593	-0.329272	0.74195	0.995219	TBC1D9B	TBC1 domain family member 9B
ENSG00000197258.5	ENSG00000197258	8.68272	-0.161865	0.179719	0.887602	0.374755	0.995219	EIF4BP6	eukaryotic translation initiation factor 4B pseudogene 6
ENSG00000197275.14	ENSG00000197275	35.0423	0.12505	0.219868	-0.570267	0.568497	0.995219	RAD54B	RAD54 homolog B
ENSG00000197283.18	ENSG00000197283	1209.23	-0.107153	0.166557	0.643241	0.520068	0.995219	SYNGAP1	synaptic Ras GTPase activating protein 1
ENSG00000197321.15	ENSG00000197321	990.019	0.220321	0.206586	-1.09597	0.273091	0.995219	SVIL	supervillin
ENSG00000197323.12	ENSG00000197323	1681.99	-0.0617031	0.134758	0.457871	0.647045	0.995219	TRIM33	tripartite motif containing 33
ENSG00000197343.11	ENSG00000197343	1566.12	-0.138048	0.125823	1.09714	0.272581	0.995219	ZNF655	zinc finger protein 655
ENSG00000197355.11	ENSG00000197355	283.59	0.0946469	0.178364	-0.530687	0.595635	0.995219	UAP1L1	UDP-N-acetylglucosamine pyrophosphorylase 1 like 1
ENSG00000197361.8	ENSG00000197361	46.8121	0.146924	0.218736	-0.675833	0.499147	0.995219	FBXL22	F-box and leucine rich repeat protein 22
ENSG00000197362.15	ENSG00000197362	163.606	-0.065391	0.176648	0.370165	0.71126	0.995219	ZNF786	zinc finger protein 786
ENSG00000197363.10	ENSG00000197363	70.1359	0.176502	0.218508	-0.809899	0.417998	0.995219	ZNF517	zinc finger protein 517
ENSG00000197375.13	ENSG00000197375	228.572	0.11235	0.210782	-0.538561	0.59019	0.995219	SLC22A5	solute carrier family 22 member 5
ENSG00000197386.14	ENSG00000197386	2340.71	-0.119602	0.184528	0.647796	0.517117	0.995219	HTT	huntingtin
ENSG00000197405.8	ENSG00000197405	30.5819	-0.210842	0.205719	1.01423	0.310473	0.995219	C5AR1	complement C5a receptor 1
ENSG00000197417.9	ENSG00000197417	24.3214	-0.168016	0.194759	0.848731	0.396031	0.995219	SHPK	sedoheptulokinase
ENSG00000197429.11	ENSG00000197429	200.81	-0.101888	0.204213	0.49839	0.618209	0.995219	IPP	intracisternal A particle-promoted polypeptide
ENSG00000197442.10	ENSG00000197442	817.291	-0.197314	0.215359	0.913203	0.361136	0.995219	MAP3K5	mitogen-activated protein kinase kinase kinase 5
ENSG00000197446.9	ENSG00000197446	14.8239	0.202184	0.184883	-1.13398	0.256802	0.995219	CYP2F1	cytochrome P450 family 2 subfamily F member 1
ENSG00000197448.14	ENSG00000197448	870.218	-0.0850973	0.146015	0.582793	0.560033	0.995219	GSTK1	glutathione S-transferase kappa 1
ENSG00000197454.2	ENSG00000197454	12.4915	0.103295	0.14288	-0.772718	0.439689	0.995219	OR2L5	olfactory receptor family 2 subfamily L member 5
ENSG00000197457.10	ENSG00000197457	286.9	0.0853204	0.191124	-0.446638	0.655137	0.995219	STMN3	stathmin 3
ENSG00000197471.12	ENSG00000197471	1803.22	-0.16239	0.192665	0.842048	0.399761	0.995219	SPN	sialophorin
ENSG00000197498.13	ENSG00000197498	166.856	-0.150505	0.19536	0.770199	0.441182	0.995219	RPF2	ribosome production factor 2 homolog
ENSG00000197530.13	ENSG00000197530	441.019	0.181784	0.164625	-1.10447	0.269388	0.995219	MIB2	MIB E3 ubiquitin protein ligase 2
ENSG00000197535.15	ENSG00000197535	1439.96	0.100296	0.170237	-0.589265	0.555684	0.995219	MYO5A	myosin VA
ENSG00000197536.11	ENSG00000197536	964.001	-0.235219	0.219866	1.06277	0.287887	0.995219	IRF1-AS1	IRF1 antisense RNA 1
ENSG00000197548.12	ENSG00000197548	530.939	-0.111156	0.172584	0.643857	0.519668	0.995219	ATG7	autophagy related 7
ENSG00000197562.10	ENSG00000197562	151.297	0.0662527	0.198243	-0.334137	0.738276	0.995219	RAB40C	RAB40C, member RAS oncogene family
ENSG00000197563.11	ENSG00000197563	640.086	0.0662201	0.152641	-0.433811	0.664426	0.995219	PIGN	phosphatidylinositol glycan anchor biosynthesis class N
ENSG00000197566.10	ENSG00000197566	147.771	-0.175036	0.185892	0.941321	0.34654	0.995219	ZNF624	zinc finger protein 624
ENSG00000197568.14	ENSG00000197568	41.439	-0.0762151	0.216266	0.351624	0.72512	0.995219	HHLA3	HERV-H LTR-associating 3
ENSG00000197579.8	ENSG00000197579	571.02	-0.1621	0.151916	1.06704	0.285954	0.995219	TOPORS	TOP1 binding arginine/serine rich protein, E3 ubiquitin ligase
ENSG00000197608.12	ENSG00000197608	391.472	0.12514	0.16266	-0.769412	0.441649	0.995219	ZNF841	zinc finger protein 841
ENSG00000197619.14	ENSG00000197619	196.013	-0.153068	0.181924	0.84108	0.400303	0.995219	ZNF615	zinc finger protein 615
ENSG00000197620.11	ENSG00000197620	358.853	0.0605471	0.213461	-0.283957	0.776443	0.995219	EOLA1	endothelium and lymphocyte associated ASCH domain 1
ENSG00000197622.13	ENSG00000197622	1595.16	-0.101616	0.136632	0.743689	0.457064	0.995219	CDC42SE1	CDC42 small effector 1
ENSG00000197629.6	ENSG00000197629	22.9647	0.112682	0.142125	-0.854939	0.392585	0.995219	MPEG1	macrophage expressed 1
ENSG00000197635.11	ENSG00000197635	1095.07	0.080743	0.212044	-0.381271	0.703002	0.995219	DPP4	dipeptidyl peptidase 4
ENSG00000197694.18	ENSG00000197694	3903.21	-0.10458	0.142471	0.733968	0.462969	0.995219	SPTAN1	spectrin alpha, non-erythrocytic 1
ENSG00000197713.15	ENSG00000197713	405.794	-0.103243	0.174088	0.592858	0.553276	0.995219	RPE	ribulose-5-phosphate-3-epimerase
ENSG00000197714.9	ENSG00000197714	838.258	-0.084415	0.16387	0.515108	0.606478	0.995219	ZNF460	zinc finger protein 460
ENSG00000197728.11	ENSG00000197728	238.93	-0.0904844	0.205657	0.439762	0.66011	0.995219	RPS26	ribosomal protein S26
ENSG00000197744.5	ENSG00000197744	7.88564	0.126817	0.177295	-0.729886	0.46546	0.995219	PTMAP2	prothymosin alpha pseudogene 2
ENSG00000197746.14	ENSG00000197746	864.82	-0.0657347	0.132708	0.495331	0.620366	0.995219	PSAP	prosaposin
ENSG00000197756.10	ENSG00000197756	702.534	-0.062803	0.190125	0.330271	0.741195	0.995219	RPL37A	ribosomal protein L37a
ENSG00000197763.20	ENSG00000197763	52.7255	0.071455	0.168614	-0.433733	0.664482	0.995219	TXNRD3	thioredoxin reductase 3
ENSG00000197774.14	ENSG00000197774	382.881	0.161835	0.172876	-0.936177	0.349182	0.995219	EME2	essential meiotic structure-specific endonuclease subunit 2
ENSG00000197776.8	ENSG00000197776	167.039	0.178963	0.219905	-0.819343	0.412591	0.995219	KLHDC1	kelch domain containing 1
ENSG00000197779.15	ENSG00000197779	611.548	0.0470007	0.153288	-0.306634	0.759122	0.995219	ZNF81	zinc finger protein 81
ENSG00000197780.10	ENSG00000197780	132.56	-0.127607	0.195692	0.651912	0.514458	0.995219	TAF13	TATA-box binding protein associated factor 13
ENSG00000197798.9	ENSG00000197798	88.5756	-0.217622	0.219531	0.983923	0.325153	0.995219	FAM118B	family with sequence similarity 118 member B
ENSG00000197813.6	ENSG00000197813	37.0377	-0.109974	0.21934	0.499628	0.617337	0.995219		novel transcript
ENSG00000197822.12	ENSG00000197822	8.60259	0.0728449	0.152786	-0.489035	0.624817	0.995219	OCLN	occludin
ENSG00000197837.3	ENSG00000197837	452.281	0.076585	0.151139	-0.506745	0.612334	0.995219	H4C16	H4 histone 16
ENSG00000197852.12	ENSG00000197852	32.9449	-0.0656394	0.215098	0.304388	0.760832	0.995219	INKA2	inka box actin regulator 2
ENSG00000197858.11	ENSG00000197858	261.637	-0.110851	0.196986	0.562266	0.573935	0.995219	GPAA1	glycosylphosphatidylinositol anchor attachment 1
ENSG00000197860.10	ENSG00000197860	777.641	0.143596	0.219694	-0.657743	0.510703	0.995219	SGTB	small glutamine rich tetratricopeptide repeat co-chaperone beta
ENSG00000197872.11	ENSG00000197872	221.598	-0.0748794	0.101503	0.719743	0.471683	0.995219	CYRIA	CYFIP related Rac1 interactor A
ENSG00000197879.17	ENSG00000197879	154.494	-0.214303	0.219391	0.969223	0.332434	0.995219	MYO1C	myosin IC
ENSG00000197880.9	ENSG00000197880	40.4715	0.125004	0.167085	-0.783454	0.43336	0.995219	MDS2	myelodysplastic syndrome 2 translocation associated
ENSG00000197885.11	ENSG00000197885	157.715	-0.0981445	0.204391	0.479781	0.631383	0.995219	NKIRAS1	NFKB inhibitor interacting Ras like 1
ENSG00000197892.13	ENSG00000197892	1186.11	-0.0792039	0.211335	0.374365	0.708133	0.995219	KIF13B	kinesin family member 13B
ENSG00000197894.12	ENSG00000197894	389.032	-0.115902	0.174459	0.66416	0.506588	0.995219	ADH5	alcohol dehydrogenase 5 (class III), chi polypeptide
ENSG00000197903.8	ENSG00000197903	133.783	-0.206765	0.219636	0.936497	0.349017	0.995219	H2BC12	H2B clustered histone 12
ENSG00000197930.13	ENSG00000197930	993.338	-0.108029	0.164628	0.656118	0.511748	0.995219	ERO1A	endoplasmic reticulum oxidoreductase 1 alpha
ENSG00000197943.10	ENSG00000197943	753.752	-0.0358158	0.105555	0.331145	0.740535	0.995219	PLCG2	phospholipase C gamma 2
ENSG00000197948.11	ENSG00000197948	885.327	0.070978	0.187852	-0.37793	0.705483	0.995219	FCHSD1	FCH and double SH3 domains 1
ENSG00000197959.14	ENSG00000197959	99.744	0.170812	0.219907	-0.781333	0.434607	0.995219	DNM3	dynamin 3
ENSG00000197971.16	ENSG00000197971	1934.99	-0.206055	0.186299	1.105	0.269161	0.995219	MBP	myelin basic protein
ENSG00000197978.9	ENSG00000197978	56.1528	0.235875	0.211267	-1.14088	0.253922	0.995219	GOLGA6L9	golgin A6 family like 9
ENSG00000197982.14	ENSG00000197982	63.9274	-0.09913	0.218391	0.453106	0.650473	0.995219	C1orf122	chromosome 1 open reading frame 122
ENSG00000198015.14	ENSG00000198015	820.933	-0.164982	0.196005	0.840932	0.400386	0.995219	MRPL42	mitochondrial ribosomal protein L42
ENSG00000198018.7	ENSG00000198018	218.869	-0.212024	0.200558	1.05563	0.291137	0.995219	ENTPD7	ectonucleoside triphosphate diphosphohydrolase 7
ENSG00000198026.8	ENSG00000198026	1106.66	-0.118834	0.194468	0.610604	0.541462	0.995219	ZNF335	zinc finger protein 335
ENSG00000198034.11	ENSG00000198034	834.999	-0.0978123	0.209841	0.46564	0.641473	0.995219	RPS4X	ribosomal protein S4 X-linked
ENSG00000198039.11	ENSG00000198039	273.902	0.0869196	0.211274	-0.411999	0.68034	0.995219	ZNF273	zinc finger protein 273
ENSG00000198042.11	ENSG00000198042	396.583	-0.135317	0.178828	0.756552	0.449318	0.995219	MAK16	MAK16 homolog
ENSG00000198060.10	ENSG00000198060	369.628	-0.154999	0.153962	1.00673	0.314066	0.995219	MARCHF5	membrane associated ring-CH-type finger 5
ENSG00000198081.11	ENSG00000198081	440.558	-0.0546447	0.160566	0.340291	0.733637	0.995219	ZBTB14	zinc finger and BTB domain containing 14
ENSG00000198088.10	ENSG00000198088	45.0502	0.126796	0.186195	-0.699956	0.483955	0.995219	NUP62CL	nucleoporin 62 C-terminal like
ENSG00000198089.16	ENSG00000198089	1872.45	0.1216	0.120144	-1.01214	0.311472	0.995219	SFI1	SFI1 centrin binding protein
ENSG00000198093.11	ENSG00000198093	161.148	0.198284	0.214744	-0.926494	0.354189	0.995219	ZNF649	zinc finger protein 649
ENSG00000198106.8	ENSG00000198106	10.3475	0.0948925	0.181378	-0.530538	0.595739	0.995219		novel transcript
ENSG00000198113.3	ENSG00000198113	27.5934	0.0508018	0.161521	-0.318991	0.749733	0.995219	TOR4A	torsin family 4 member A
ENSG00000198133.9	ENSG00000198133	325.837	-0.115491	0.200255	0.576154	0.564511	0.995219	TMEM229B	transmembrane protein 229B
ENSG00000198160.15	ENSG00000198160	1270.56	-0.099631	0.121959	0.816918	0.413975	0.995219	MIER1	MIER1 transcriptional regulator
ENSG00000198162.12	ENSG00000198162	1530.56	-0.0475818	0.14124	0.336874	0.736212	0.995219	MAN1A2	mannosidase alpha class 1A member 2
ENSG00000198168.9	ENSG00000198168	391.082	0.125086	0.21656	-0.582342	0.560336	0.995219	SVIP	small VCP interacting protein
ENSG00000198171.13	ENSG00000198171	224.662	-0.0812344	0.164829	0.49283	0.622133	0.995219	DDRGK1	DDRGK domain containing 1
ENSG00000198198.17	ENSG00000198198	2326.88	0.0502497	0.144416	-0.34796	0.72787	0.995219	SZT2	SZT2 subunit of KICSTOR complex
ENSG00000198208.12	ENSG00000198208	49.419	0.08026	0.177704	-0.461235	0.64463	0.995219	RPS6KL1	ribosomal protein S6 kinase like 1
ENSG00000198218.11	ENSG00000198218	1158.66	-0.113116	0.130302	0.868087	0.385347	0.995219	QRICH1	glutamine rich 1
ENSG00000198231.13	ENSG00000198231	987.365	-0.121852	0.14929	0.816163	0.414407	0.995219	DDX42	DEAD-box helicase 42
ENSG00000198246.9	ENSG00000198246	78.1825	-0.245636	0.219814	1.1106	0.266739	0.995219	SLC29A3	solute carrier family 29 member 3
ENSG00000198252.12	ENSG00000198252	814.051	-0.17344	0.176603	0.981716	0.32624	0.995219	STYX	serine/threonine/tyrosine interacting protein
ENSG00000198265.12	ENSG00000198265	3016.48	-0.122344	0.1774	0.689356	0.490599	0.995219	HELZ	helicase with zinc finger
ENSG00000198283.3	ENSG00000198283	22.8505	0.063973	0.212755	-0.301164	0.763289	0.995219	OR5B21	olfactory receptor family 5 subfamily B member 21
ENSG00000198286.10	ENSG00000198286	1439.74	-0.144847	0.128943	1.1233	0.261311	0.995219	CARD11	caspase recruitment domain family member 11
ENSG00000198298.13	ENSG00000198298	62.8307	0.102547	0.217773	-0.47372	0.635699	0.995219	ZNF485	zinc finger protein 485
ENSG00000198301.12	ENSG00000198301	522.755	-0.130517	0.145694	0.895781	0.370369	0.995219	SDAD1	SDA1 domain containing 1
ENSG00000198342.10	ENSG00000198342	47.0166	0.144005	0.159221	-0.969636	0.332228	0.995219	ZNF442	zinc finger protein 442
ENSG00000198346.11	ENSG00000198346	223.202	0.141476	0.215027	-0.659658	0.509473	0.995219	ZNF813	zinc finger protein 813
ENSG00000198353.8	ENSG00000198353	28.2175	-0.0664373	0.171859	0.380662	0.703454	0.995219	HOXC4	homeobox C4
ENSG00000198369.10	ENSG00000198369	52.3047	0.157542	0.186475	-0.871964	0.383228	0.995219	SPRED2	sprouty related EVH1 domain containing 2
ENSG00000198373.13	ENSG00000198373	880.621	-0.0655357	0.185841	0.352517	0.72445	0.995219	WWP2	WW domain containing E3 ubiquitin protein ligase 2
ENSG00000198382.9	ENSG00000198382	591.705	-0.175426	0.174903	1.00252	0.316091	0.995219	UVRAG	UV radiation resistance associated
ENSG00000198393.8	ENSG00000198393	1162.73	0.208199	0.19625	-1.0625	0.288007	0.995219	ZNF26	zinc finger protein 26
ENSG00000198399.15	ENSG00000198399	1981.78	-0.0600077	0.127645	0.470113	0.638274	0.995219	ITSN2	intersectin 2
ENSG00000198400.13	ENSG00000198400	35.9185	-0.0719463	0.16578	0.426422	0.6698	0.995219	NTRK1	neurotrophic receptor tyrosine kinase 1
ENSG00000198406.7	ENSG00000198406	8.06162	-0.110561	0.169824	0.639709	0.522361	0.995219	BZW1P2	basic leucine zipper and W2 domains 1 pseudogene 2
ENSG00000198408.14	ENSG00000198408	2367.07	-0.0748965	0.131549	0.569318	0.56914	0.995219	OGA	O-GlcNAcase
ENSG00000198416.9	ENSG00000198416	14.4382	0.141091	0.199179	-0.719619	0.471759	0.995219	ZNF658B	zinc finger protein 658B (pseudogene)
ENSG00000198420.10	ENSG00000198420	104.691	0.144066	0.219833	-0.659244	0.509739	0.995219	TCAF1	TRPM8 channel associated factor 1
ENSG00000198429.10	ENSG00000198429	106.579	0.155712	0.212646	-0.742051	0.458057	0.995219	ZNF69	zinc finger protein 69
ENSG00000198431.16	ENSG00000198431	582.28	-0.165519	0.183513	0.901371	0.367391	0.995219	TXNRD1	thioredoxin reductase 1
ENSG00000198455.5	ENSG00000198455	393.45	0.125	0.216556	-0.578786	0.562734	0.995219	ZXDB	zinc finger X-linked duplicated B
ENSG00000198464.14	ENSG00000198464	327.076	0.0961842	0.217844	-0.442561	0.658083	0.995219	ZNF480	zinc finger protein 480
ENSG00000198467.16	ENSG00000198467	142.449	0.225966	0.21511	-1.05456	0.291627	0.995219	TPM2	tropomyosin 2
ENSG00000198478.8	ENSG00000198478	257.671	-0.0612068	0.121333	0.491413	0.623134	0.995219	SH3BGRL2	SH3 domain binding glutamate rich protein like 2
ENSG00000198496.12	ENSG00000198496	131.29	-0.145487	0.213219	0.681247	0.495715	0.995219	NBR2	neighbor of BRCA1 lncRNA 2
ENSG00000198498.10	ENSG00000198498	133.798	-0.100231	0.189117	0.529876	0.596198	0.995219	TMA16	translation machinery associated 16 homolog
ENSG00000198513.14	ENSG00000198513	121.032	0.178131	0.21798	-0.81954	0.412478	0.995219	ATL1	atlastin GTPase 1
ENSG00000198517.10	ENSG00000198517	515.041	-0.0656676	0.157671	0.416509	0.677038	0.995219	MAFK	MAF bZIP transcription factor K
ENSG00000198520.12	ENSG00000198520	217.534	0.0905451	0.215543	-0.422755	0.672474	0.995219	ARMH1	armadillo like helical domain containing 1
ENSG00000198521.12	ENSG00000198521	583.073	0.223423	0.209161	-1.07131	0.284032	0.995219	ZNF43	zinc finger protein 43
ENSG00000198546.15	ENSG00000198546	73.8304	0.0609879	0.208715	-0.292142	0.770178	0.995219	ZNF511	zinc finger protein 511
ENSG00000198551.10	ENSG00000198551	155.576	0.163596	0.198234	-0.825745	0.408949	0.995219	ZNF627	zinc finger protein 627
ENSG00000198563.14	ENSG00000198563	1262.77	-0.0522942	0.149259	0.350352	0.726075	0.995219	DDX39B	DExD-box helicase 39B
ENSG00000198585.12	ENSG00000198585	210.42	0.181089	0.213337	-0.851242	0.394635	0.995219	NUDT16	nudix hydrolase 16
ENSG00000198586.14	ENSG00000198586	1528.49	-0.0644293	0.158363	0.406822	0.684139	0.995219	TLK1	tousled like kinase 1
ENSG00000198589.14	ENSG00000198589	3174.78	-0.0893952	0.110327	0.81027	0.417785	0.995219	LRBA	LPS responsive beige-like anchor protein
ENSG00000198590.12	ENSG00000198590	445.803	0.165487	0.160292	-1.03234	0.301914	0.995219	APRG1	APRG1 tumor suppressor candidate
ENSG00000198612.11	ENSG00000198612	516.61	-0.0454741	0.143311	0.317326	0.750997	0.995219	COPS8	COP9 signalosome subunit 8
ENSG00000198624.13	ENSG00000198624	1086.56	-0.0682329	0.138994	0.490884	0.623509	0.995219	CCDC69	coiled-coil domain containing 69
ENSG00000198625.13	ENSG00000198625	2405.17	-0.0866439	0.118523	0.731022	0.464766	0.995219	MDM4	MDM4 regulator of p53
ENSG00000198642.7	ENSG00000198642	481.056	-0.146932	0.14969	0.981556	0.326319	0.995219	KLHL9	kelch like family member 9
ENSG00000198648.11	ENSG00000198648	681.546	-0.199922	0.217365	0.916162	0.359582	0.995219	STK39	serine/threonine kinase 39
ENSG00000198663.17	ENSG00000198663	899.033	-0.114726	0.174044	0.658962	0.50992	0.995219	C6orf89	chromosome 6 open reading frame 89
ENSG00000198673.11	ENSG00000198673	205.706	0.0652746	0.217444	-0.30066	0.763673	0.995219	TAFA2	TAFA chemokine like family member 2
ENSG00000198677.12	ENSG00000198677	1194.63	0.0457999	0.161099	-0.284329	0.776158	0.995219	SKIC3	SKI3 subunit of superkiller complex
ENSG00000198700.10	ENSG00000198700	1261.45	-0.0832428	0.146045	0.569934	0.568722	0.995219	IPO9	importin 9
ENSG00000198707.17	ENSG00000198707	1123.45	0.078994	0.1545	-0.511357	0.609101	0.995219	CEP290	centrosomal protein 290
ENSG00000198711.5	ENSG00000198711	13.8907	0.0799528	0.178387	-0.45619	0.648253	0.995219	SSBP3-AS1	SSBP3 antisense RNA 1
ENSG00000198718.13	ENSG00000198718	591.326	-0.131256	0.142969	0.918047	0.358594	0.995219	TOGARAM1	TOG array regulator of axonemal microtubules 1
ENSG00000198719.9	ENSG00000198719	208.63	0.159247	0.180158	-0.924472	0.355241	0.995219	DLL1	delta like canonical Notch ligand 1
ENSG00000198720.13	ENSG00000198720	41.9001	-0.216683	0.20843	1.02526	0.30524	0.995219	ANKRD13B	ankyrin repeat domain 13B
ENSG00000198722.14	ENSG00000198722	30.441	0.149176	0.175824	-0.887288	0.374924	0.995219	UNC13B	unc-13 homolog B
ENSG00000198723.11	ENSG00000198723	17.2004	0.142603	0.165759	-0.907318	0.364239	0.995219	TEX45	testis expressed 45
ENSG00000198728.11	ENSG00000198728	932.797	0.0579294	0.128491	-0.450835	0.652109	0.995219	LDB1	LIM domain binding 1
ENSG00000198734.12	ENSG00000198734	64.3937	0.0958589	0.196276	-0.496044	0.619864	0.995219	F5	coagulation factor V
ENSG00000198736.12	ENSG00000198736	41.1655	-0.195318	0.206462	0.932406	0.351127	0.995219	MSRB1	methionine sulfoxide reductase B1
ENSG00000198742.10	ENSG00000198742	665.814	-0.0809335	0.134798	0.6004	0.548239	0.995219	SMURF1	SMAD specific E3 ubiquitin protein ligase 1
ENSG00000198746.13	ENSG00000198746	207.437	-0.0791455	0.175905	0.449845	0.652822	0.995219	GPATCH3	G-patch domain containing 3
ENSG00000198752.11	ENSG00000198752	103.729	-0.0788045	0.169733	0.457296	0.647458	0.995219	CDC42BPB	CDC42 binding protein kinase beta
ENSG00000198756.12	ENSG00000198756	77.4841	0.0525409	0.128055	-0.427716	0.668858	0.995219	COLGALT2	collagen beta(1-O)galactosyltransferase 2
ENSG00000198771.11	ENSG00000198771	1357.09	-0.1656	0.150659	1.09895	0.271789	0.995219	RCSD1	RCSD domain containing 1
ENSG00000198780.12	ENSG00000198780	566.347	0.213703	0.216345	-1.00276	0.315976	0.995219	FAM169A	family with sequence similarity 169 member A
ENSG00000198791.12	ENSG00000198791	855.423	-0.0505312	0.147627	0.342288	0.732134	0.995219	CNOT7	CCR4-NOT transcription complex subunit 7
ENSG00000198792.13	ENSG00000198792	427.343	-0.0861825	0.155613	0.55384	0.579688	0.995219	TMEM184B	transmembrane protein 184B
ENSG00000198793.13	ENSG00000198793	1518.66	-0.132379	0.165304	0.80058	0.423375	0.995219	MTOR	mechanistic target of rapamycin kinase
ENSG00000198796.7	ENSG00000198796	16.8395	0.166444	0.158335	-1.13286	0.257274	0.995219	ALPK2	alpha kinase 2
ENSG00000198799.12	ENSG00000198799	829.789	0.151942	0.142435	-1.06679	0.286066	0.995219	LRIG2	leucine rich repeats and immunoglobulin like domains 2
ENSG00000198814.13	ENSG00000198814	74.65	-0.221397	0.214774	1.01943	0.308001	0.995219	GK	glycerol kinase
ENSG00000198815.9	ENSG00000198815	1307.68	-0.0399583	0.135451	0.295006	0.767989	0.995219	FOXJ3	forkhead box J3
ENSG00000198816.7	ENSG00000198816	41.1801	0.134129	0.209362	-0.648938	0.516378	0.995219	ZNF358	zinc finger protein 358
ENSG00000198818.10	ENSG00000198818	174	-0.0784906	0.219692	0.356453	0.721502	0.995219	SFT2D1	SFT2 domain containing 1
ENSG00000198825.15	ENSG00000198825	237.719	-0.111119	0.206133	0.538409	0.590295	0.995219	INPP5F	inositol polyphosphate-5-phosphatase F
ENSG00000198830.11	ENSG00000198830	382.317	-0.0927248	0.177821	0.521273	0.602177	0.995219	HMGN2	high mobility group nucleosomal binding domain 2
ENSG00000198837.10	ENSG00000198837	1402.99	-0.0860502	0.193344	0.444815	0.656453	0.995219	DENND4B	DENN domain containing 4B
ENSG00000198839.10	ENSG00000198839	342.262	-0.172754	0.168184	1.02712	0.304364	0.995219	ZNF277	zinc finger protein 277
ENSG00000198841.4	ENSG00000198841	52.4467	-0.064623	0.21804	0.296387	0.766935	0.995219	KTI12	KTI12 chromatin associated homolog
ENSG00000198843.13	ENSG00000198843	481.151	-0.147791	0.147763	1.00022	0.317204	0.995219	SELENOT	selenoprotein T
ENSG00000198851.10	ENSG00000198851	960.352	-0.0837258	0.1506	0.555933	0.578257	0.995219	CD3E	CD3 epsilon subunit of T-cell receptor complex
ENSG00000198855.7	ENSG00000198855	70.1937	-0.200788	0.217474	0.920163	0.357488	0.995219	FICD	FIC domain protein adenylyltransferase
ENSG00000198856.13	ENSG00000198856	203.172	-0.136749	0.19102	0.715747	0.474148	0.995219	OSTC	oligosaccharyltransferase complex non-catalytic subunit
ENSG00000198860.14	ENSG00000198860	365.538	-0.210762	0.198446	1.06051	0.288914	0.995219	TSEN15	tRNA splicing endonuclease subunit 15
ENSG00000198862.14	ENSG00000198862	948.977	-0.110066	0.162027	0.67916	0.497037	0.995219	LTN1	listerin E3 ubiquitin protein ligase 1
ENSG00000198863.7	ENSG00000198863	293.593	-0.166491	0.162814	1.02266	0.306469	0.995219	RUNDC1	RUN domain containing 1
ENSG00000198865.10	ENSG00000198865	121.735	0.0869509	0.204556	-0.425435	0.670519	0.995219	CCDC152	coiled-coil domain containing 152
ENSG00000198870.8	ENSG00000198870	10.5883	0.108987	0.167704	-0.673063	0.500907	0.995219	STKLD1	serine/threonine kinase like domain containing 1
ENSG00000198874.13	ENSG00000198874	385.605	-0.0492061	0.167576	0.293659	0.769018	0.995219	TYW1	tRNA-yW synthesizing protein 1 homolog
ENSG00000198885.10	ENSG00000198885	170.422	-0.130118	0.193195	0.663447	0.507044	0.995219	ITPRIPL1	ITPRIP like 1
ENSG00000198890.9	ENSG00000198890	153.878	-0.118629	0.217737	0.543499	0.586786	0.995219	PRMT6	protein arginine methyltransferase 6
ENSG00000198900.7	ENSG00000198900	1629.78	-0.169544	0.150063	1.12963	0.258633	0.995219	TOP1	DNA topoisomerase I
ENSG00000198901.14	ENSG00000198901	28.874	-0.203374	0.195467	1.02175	0.306898	0.995219	PRC1	protein regulator of cytokinesis 1
ENSG00000198911.12	ENSG00000198911	1148.06	-0.18255	0.180845	1.00876	0.313087	0.995219	SREBF2	sterol regulatory element binding transcription factor 2
ENSG00000198912.12	ENSG00000198912	237.12	-0.0947228	0.219773	0.429744	0.667382	0.995219	C1orf174	chromosome 1 open reading frame 174
ENSG00000198915.12	ENSG00000198915	81.9215	0.175909	0.174832	-1.06464	0.287041	0.995219	RASGEF1A	RasGEF domain family member 1A
ENSG00000198920.11	ENSG00000198920	225.016	-0.0622503	0.181434	0.343005	0.731594	0.995219	KIAA0753	KIAA0753
ENSG00000198925.12	ENSG00000198925	352.57	-0.0817543	0.215927	0.378022	0.705414	0.995219	ATG9A	autophagy related 9A
ENSG00000198932.13	ENSG00000198932	715.282	0.0980422	0.199759	-0.497545	0.618805	0.995219	GPRASP1	G protein-coupled receptor associated sorting protein 1
ENSG00000198933.9	ENSG00000198933	281.767	-0.0547797	0.136247	0.39381	0.693721	0.995219	TBKBP1	TBK1 binding protein 1
ENSG00000198939.8	ENSG00000198939	17.537	0.17442	0.16551	-1.13135	0.257909	0.995219	ZFP2	ZFP2 zinc finger protein
ENSG00000198945.8	ENSG00000198945	506.863	0.0730419	0.19533	-0.374139	0.708301	0.995219	L3MBTL3	L3MBTL histone methyl-lysine binding protein 3
ENSG00000198948.12	ENSG00000198948	30.3779	0.161343	0.176996	-0.956078	0.339033	0.995219	MFAP3L	microfibril associated protein 3 like
ENSG00000198951.12	ENSG00000198951	154.693	-0.0667782	0.207277	0.321855	0.747563	0.995219	NAGA	alpha-N-acetylgalactosaminidase
ENSG00000198952.8	ENSG00000198952	838.379	-0.178444	0.167124	1.06733	0.285823	0.995219	SMG5	SMG5 nonsense mediated mRNA decay factor
ENSG00000198963.11	ENSG00000198963	16.0403	0.0614086	0.0992734	-0.697787	0.485311	0.995219	RORB	RAR related orphan receptor B
ENSG00000198964.14	ENSG00000198964	609.758	0.141217	0.174181	-0.811071	0.417325	0.995219	SGMS1	sphingomyelin synthase 1
ENSG00000199032.1	ENSG00000199032	11.6657	0.168256	0.178369	-0.973307	0.330401	0.995219	MIR425	microRNA 425
ENSG00000199082.1	ENSG00000199082	8.33284	-0.130086	0.175128	0.730661	0.464986	0.995219	MIR342	microRNA 342
ENSG00000199366.1	ENSG00000199366	13.3949	-0.0748759	0.185477	0.399577	0.689468	0.995219	Y_RNA	Y RNA
ENSG00000199377.1	ENSG00000199377	29.825	0.106664	0.217941	-0.491129	0.623335	0.995219	RNU5F-1	RNA, U5F small nuclear 1
ENSG00000199436.1	ENSG00000199436	9.03074	0.0615305	0.187149	-0.331092	0.740575	0.995219	SNORD9	small nucleolar RNA, C/D box 9
ENSG00000199545.1	ENSG00000199545	8.75347	0.0492615	0.17213	-0.290199	0.771664	0.995219	RNA5SP195	RNA, 5S ribosomal pseudogene 195
ENSG00000199568.1	ENSG00000199568	46.3155	0.111314	0.218627	-0.509375	0.610489	0.995219	RNU5A-1	RNA, U5A small nuclear 1
ENSG00000199627.1	ENSG00000199627	70.4356	-0.159786	0.213805	0.747004	0.455061	0.995219	RNU6-1010P	RNA, U6 small nuclear 1010, pseudogene
ENSG00000199730.1	ENSG00000199730	11.5976	0.0472228	0.156361	-0.304999	0.760367	0.995219	RN7SKP95	RN7SK pseudogene 95
ENSG00000199733.1	ENSG00000199733	10.2235	0.152132	0.181593	-0.856804	0.391553	0.995219	RNA5SP307	RNA, 5S ribosomal pseudogene 307
ENSG00000199753.1	ENSG00000199753	27.8428	0.133427	0.215335	-0.624117	0.532551	0.995219	SNORD104	small nucleolar RNA, C/D box 104
ENSG00000199781.1	ENSG00000199781	8.23943	0.103383	0.174436	-0.603921	0.545896	0.995219	Y_RNA	Y RNA
ENSG00000199805.1	ENSG00000199805	8.65271	-0.0847304	0.156683	0.530011	0.596104	0.995219	RNU1-134P	RNA, U1 small nuclear 134, pseudogene
ENSG00000199879.1	ENSG00000199879	12.6772	0.145257	0.185724	-0.803217	0.42185	0.995219	RNVU1-22	RNA, variant U1 small nuclear 22
ENSG00000199961.1	ENSG00000199961	11.7137	-0.128028	0.190478	0.664037	0.506667	0.995219	SNORD1B	small nucleolar RNA, C/D box 1B
ENSG00000200075.1	ENSG00000200075	15.8053	0.08491	0.197623	-0.433139	0.664914	0.995219
ENSG00000200086.1	ENSG00000200086	13.6685	-0.139687	0.191214	0.721497	0.470604	0.995219	RNU6-433P	RNA, U6 small nuclear 433, pseudogene
ENSG00000200087.1	ENSG00000200087	107.172	-0.0733569	0.207472	0.353625	0.72362	0.995219	SNORA73B	small nucleolar RNA, H/ACA box 73B
ENSG00000200090.1	ENSG00000200090	23.0737	-0.0718354	0.214773	0.334004	0.738377	0.995219	Y_RNA	Y RNA
ENSG00000200095.1	ENSG00000200095	14.9876	0.0807526	0.201603	-0.402422	0.687373	0.995219	RNU6-181P	RNA, U6 small nuclear 181, pseudogene
ENSG00000200118.1	ENSG00000200118	13.8086	-0.0990836	0.188884	0.521059	0.602326	0.995219	Y_RNA	Y RNA
ENSG00000200120.1	ENSG00000200120	14.4622	0.0732819	0.190734	-0.388903	0.697348	0.995219	Y_RNA	Y RNA
ENSG00000200156.1	ENSG00000200156	34.0173	0.119312	0.2199	-0.543543	0.586756	0.995219	RNU5B-1	RNA, U5B small nuclear 1
ENSG00000200169.1	ENSG00000200169	22.277	0.162295	0.216591	-0.752597	0.451692	0.995219	RNU5D-1	RNA, U5D small nuclear 1
ENSG00000200170.1	ENSG00000200170	20.3617	0.0540873	0.179734	-0.30528	0.760153	0.995219	Y_RNA	Y RNA
ENSG00000200257.1	ENSG00000200257	10.4597	-0.116719	0.191202	0.605704	0.544711	0.995219	RNU6-97P	RNA, U6 small nuclear 97, pseudogene
ENSG00000200269.1	ENSG00000200269	10.4057	0.114638	0.172398	-0.686266	0.492545	0.995219	RNU6-838P	RNA, U6 small nuclear 838, pseudogene
ENSG00000200394.1	ENSG00000200394	11.5278	0.14857	0.189228	-0.801036	0.423111	0.995219	SNORA38B	small nucleolar RNA, H/ACA box 38B
ENSG00000200488.1	ENSG00000200488	8.69202	-0.125524	0.182563	0.680265	0.496337	0.995219	RN7SKP203	RN7SK pseudogene 203
ENSG00000200502.1	ENSG00000200502	28.9811	0.0946862	0.218856	-0.433788	0.664442	0.995219	Y_RNA	Y RNA
ENSG00000200534.1	ENSG00000200534	61.5661	0.243317	0.216732	-1.12599	0.26017	0.995219	SNORA33	small nucleolar RNA, H/ACA box 33
ENSG00000200571.1	ENSG00000200571	14.991	-0.102874	0.201311	0.507855	0.611555	0.995219	RNU6-1284P	RNA, U6 small nuclear 1284, pseudogene
ENSG00000200742.1	ENSG00000200742	11.6147	0.132897	0.19403	-0.695382	0.486816	0.995219	Y_RNA	Y RNA
ENSG00000200769.1	ENSG00000200769	8.21928	0.143355	0.1805	-0.813164	0.416124	0.995219	Y_RNA	Y RNA
ENSG00000200795.1	ENSG00000200795	44.7162	0.105442	0.217352	-0.485476	0.627339	0.995219	RNU4-1	RNA, U4 small nuclear 1
ENSG00000200834.1	ENSG00000200834	8.97779	-0.0673765	0.183481	0.363808	0.716002	0.995219	Y_RNA	Y RNA
ENSG00000200840.1	ENSG00000200840	27.3801	0.0820611	0.218063	-0.377375	0.705895	0.995219	RNU6-82P	RNA, U6 small nuclear 82, pseudogene
ENSG00000200855.1	ENSG00000200855	9.25059	0.111036	0.172612	-0.659179	0.509781	0.995219	Y_RNA	Y RNA
ENSG00000200922.1	ENSG00000200922	26.4077	-0.148032	0.21838	0.675887	0.499112	0.995219	Y_RNA	Y RNA
ENSG00000200999.1	ENSG00000200999	7.8878	0.129761	0.174268	-0.760175	0.44715	0.995219
ENSG00000201012.1	ENSG00000201012	13.1198	-0.0919163	0.173755	0.524292	0.600075	0.995219	Y_RNA	Y RNA
ENSG00000201047.1	ENSG00000201047	11.0457	0.169344	0.18463	-0.945735	0.344284	0.995219	Y_RNA	Y RNA
ENSG00000201098.1	ENSG00000201098	26.9041	-0.102209	0.217362	0.468473	0.639446	0.995219	RNY1	RNA, Ro60-associated Y1
ENSG00000201183.1	ENSG00000201183	11.6298	0.0873042	0.196936	-0.445991	0.655604	0.995219	RNVU1-3	RNA, variant U1 small nuclear 3
ENSG00000201217.1	ENSG00000201217	25.5866	-0.0774078	0.217298	0.354926	0.722645	0.995219	Y_RNA	Y RNA
ENSG00000201221.1	ENSG00000201221	15.7325	0.0855106	0.198143	-0.436123	0.662747	0.995219	RNU4-40P	RNA, U4 small nuclear 40, pseudogene
ENSG00000201264.1	ENSG00000201264	15.6361	0.100401	0.205611	-0.492374	0.622455	0.995219	SNORD73B	small nucleolar RNA, C/D box U73B
ENSG00000201302.1	ENSG00000201302	22.2996	0.0734397	0.21551	-0.341985	0.732362	0.995219	SNORA65	small nucleolar RNA, H/ACA box 65
ENSG00000201435.1	ENSG00000201435	27.4998	0.140686	0.212381	-0.667124	0.504693	0.995219	RNU4-24P	RNA, U4 small nuclear 24, pseudogene
ENSG00000201470.1	ENSG00000201470	16.3688	-0.0713625	0.203761	0.349424	0.726771	0.995219	RNY4P7	RNY4 pseudogene 7
ENSG00000201544.1	ENSG00000201544	9.93843	0.108925	0.181968	-0.607637	0.543428	0.995219	SNORA16B	small nucleolar RNA, H/ACA box 16B
ENSG00000201573.1	ENSG00000201573	10.2204	-0.100818	0.181696	0.547647	0.583934	0.995219	Y_RNA	Y RNA
ENSG00000201592.1	ENSG00000201592	27.2613	-0.119919	0.216301	0.552961	0.58029	0.995219
ENSG00000201643.1	ENSG00000201643	14.2592	0.0659946	0.177801	-0.376694	0.706401	0.995219	SNORA14A	small nucleolar RNA, H/ACA box 14A
ENSG00000201644.2	ENSG00000201644	13.6393	0.0597984	0.18815	-0.321629	0.747734	0.995219	Y_RNA	Y RNA
ENSG00000201662.1	ENSG00000201662	20.2444	-0.112371	0.213625	0.524155	0.600171	0.995219	RNU6-60P	RNA, U6 small nuclear 60, pseudogene
ENSG00000201746.1	ENSG00000201746	10.1344	0.0553062	0.17594	-0.316937	0.751292	0.995219	RNU6-828P	RNA, U6 small nuclear 828, pseudogene
ENSG00000201793.1	ENSG00000201793	25.0889	-0.105638	0.215718	0.488289	0.625345	0.995219	RN7SKP9	RN7SK pseudogene 9
ENSG00000201801.1	ENSG00000201801	14.4294	-0.0699394	0.19969	0.349201	0.726939	0.995219	RNU5E-4P	RNA, U5E small nuclear 4, pseudogene
ENSG00000201882.1	ENSG00000201882	14.5634	0.13526	0.192904	-0.714373	0.474996	0.995219
ENSG00000201944.1	ENSG00000201944	10.4314	-0.0756072	0.192574	0.389724	0.696741	0.995219	SNORA72	Small nucleolar RNA SNORA72
ENSG00000201998.1	ENSG00000201998	31.2903	0.100801	0.21932	-0.460868	0.644893	0.995219	SNORA23	small nucleolar RNA, H/ACA box 23
ENSG00000202058.1	ENSG00000202058	14.7844	0.197172	0.186834	-1.0943	0.273822	0.995219	RN7SKP80	RN7SK pseudogene 80
ENSG00000202078.1	ENSG00000202078	23.3956	-0.0876162	0.215424	0.406024	0.684725	0.995219	Y_RNA	Y RNA
ENSG00000202184.1	ENSG00000202184	17.8799	0.0623522	0.204709	-0.306418	0.759286	0.995219	RNU6-1283P	RNA, U6 small nuclear 1283, pseudogene
ENSG00000202297.1	ENSG00000202297	8.41763	-0.0820724	0.172639	0.472105	0.636852	0.995219	RNY3P12	RNY3 pseudogene 12
ENSG00000202314.1	ENSG00000202314	21.7225	-0.161883	0.214952	0.750101	0.453194	0.995219	SNORD6	small nucleolar RNA, C/D box 6
ENSG00000202337.1	ENSG00000202337	9.65824	0.0552302	0.166527	-0.337365	0.735841	0.995219	RNU6-8	RNA, U6 small nuclear 8
ENSG00000202533.1	ENSG00000202533	15.8961	-0.150178	0.197745	0.750485	0.452963	0.995219	Y_RNA	Y RNA
ENSG00000203279.4	ENSG00000203279	8.72867	0.0731252	0.145444	-0.52083	0.602485	0.995219		novel transcript
ENSG00000203286.5	ENSG00000203286	8.45718	0.143275	0.177803	-0.829287	0.406942	0.995219	Metazoa_SRP	Metazoan signal recognition particle RNA
ENSG00000203325.3	ENSG00000203325	11.815	0.0809196	0.145904	-0.580757	0.561404	0.995219		novel transcript
ENSG00000203327.2	ENSG00000203327	9.48742	0.0815912	0.184233	-0.448114	0.654071	0.995219		novel transcript
ENSG00000203414.2	ENSG00000203414	14.1266	0.146761	0.197957	-0.750682	0.452844	0.995219	BTBD7P1	BTB domain containing 7 pseudogene 1
ENSG00000203485.14	ENSG00000203485	445.805	0.154413	0.206952	-0.759312	0.447666	0.995219	INF2	inverted formin 2
ENSG00000203616.2	ENSG00000203616	11.0328	-0.126408	0.139614	0.877951	0.37997	0.995219	RHOT1P2	ras homolog family member T1 pseudogene 2
ENSG00000203666.12	ENSG00000203666	184.574	0.127215	0.218633	-0.585887	0.557952	0.995219	EFCAB2	EF-hand calcium binding domain 2
ENSG00000203667.10	ENSG00000203667	434.003	0.0831299	0.176902	-0.470061	0.638312	0.995219	COX20	cytochrome c oxidase assembly factor COX20
ENSG00000203668.3	ENSG00000203668	635.851	-0.110462	0.208718	0.528665	0.597038	0.995219	CHML	CHM like Rab escort protein
ENSG00000203710.12	ENSG00000203710	197.713	-0.14329	0.190712	0.739479	0.459616	0.995219	CR1	complement C3b/C4b receptor 1 (Knops blood group)
ENSG00000203711.14	ENSG00000203711	36.3059	0.177261	0.211598	-0.848831	0.395976	0.995219	LINC02901	long intergenic non-protein coding RNA 2901
ENSG00000203721.7	ENSG00000203721	21.4174	0.181761	0.207216	-0.889657	0.37365	0.995219	LINC00862	long intergenic non-protein coding RNA 862
ENSG00000203778.8	ENSG00000203778	34.3061	0.0937965	0.187309	-0.510527	0.609682	0.995219	FAM229B	family with sequence similarity 229 member B
ENSG00000203791.15	ENSG00000203791	228.06	-0.205641	0.198696	1.03369	0.30128	0.995219	EEF1AKMT2	EEF1A lysine methyltransferase 2
ENSG00000203799.13	ENSG00000203799	13.0335	-0.102706	0.18892	0.538301	0.590369	0.995219	CCDC162P	coiled-coil domain containing 162, pseudogene
ENSG00000203814.6	ENSG00000203814	175.663	-0.134678	0.216582	0.620199	0.535127	0.995219	H2BC18	H2B clustered histone 18
ENSG00000203865.11	ENSG00000203865	72.8516	-0.0629924	0.219811	0.285838	0.775002	0.995219	ATP1A1-AS1	ATP1A1 antisense RNA 1
ENSG00000203867.8	ENSG00000203867	95.6827	0.0768059	0.154272	-0.515943	0.605895	0.995219	RBM20	RNA binding motif protein 20
ENSG00000203872.7	ENSG00000203872	118.556	0.0764818	0.218071	-0.35147	0.725236	0.995219	C6orf163	chromosome 6 open reading frame 163
ENSG00000203876.10	ENSG00000203876	13.8064	0.106686	0.201375	-0.533792	0.593485	0.995219	ADD3-AS1	ADD3 antisense RNA 1
ENSG00000203879.12	ENSG00000203879	678.248	0.0884561	0.17089	-0.517658	0.604697	0.995219	GDI1	GDP dissociation inhibitor 1
ENSG00000203880.12	ENSG00000203880	820.151	0.049942	0.130203	-0.383565	0.701301	0.995219	PCMTD2	protein-L-isoaspartate (D-aspartate) O-methyltransferase domain containing 2
ENSG00000203930.12	ENSG00000203930	14.2996	0.136869	0.146546	-1.01961	0.307916	0.995219	LINC00632	long intergenic non-protein coding RNA 632
ENSG00000203950.7	ENSG00000203950	60.9113	0.093846	0.213785	-0.439322	0.660428	0.995219	RTL8A	retrotransposon Gag like 8A
ENSG00000203965.13	ENSG00000203965	181.355	-0.10585	0.172183	0.614745	0.538723	0.995219	EFCAB7	EF-hand calcium binding domain 7
ENSG00000204052.4	ENSG00000204052	10.0785	0.119584	0.181988	-0.667437	0.504493	0.995219	LRRC73	leucine rich repeat containing 73
ENSG00000204054.14	ENSG00000204054	454.325	0.142235	0.215909	-0.660418	0.508986	0.995219	LINC00963	long intergenic non-protein coding RNA 963
ENSG00000204060.7	ENSG00000204060	13.5153	0.154032	0.163737	-0.99795	0.318304	0.995219	FOXO6	forkhead box O6
ENSG00000204099.12	ENSG00000204099	13.0942	-0.1409	0.154883	0.888235	0.374414	0.995219	NEU4	neuraminidase 4
ENSG00000204103.4	ENSG00000204103	28.5374	0.129246	0.181532	-0.730668	0.464982	0.995219	MAFB	MAF bZIP transcription factor B
ENSG00000204116.11	ENSG00000204116	514.19	0.0930358	0.166792	-0.5579	0.576912	0.995219	CHIC1	cysteine rich hydrophobic domain 1
ENSG00000204130.14	ENSG00000204130	429.619	0.06851	0.153547	-0.446136	0.655499	0.995219	RUFY2	RUN and FYVE domain containing 2
ENSG00000204131.9	ENSG00000204131	727.138	-0.0515168	0.1436	0.35243	0.724516	0.995219	NHSL2	NHS like 2
ENSG00000204138.13	ENSG00000204138	765.107	-0.0862035	0.149692	0.575815	0.564741	0.995219	PHACTR4	phosphatase and actin regulator 4
ENSG00000204149.14	ENSG00000204149	45.6002	-0.106033	0.21977	0.481886	0.629887	0.995219	AGAP6	ArfGAP with GTPase domain, ankyrin repeat and PH domain 6
ENSG00000204152.14	ENSG00000204152	77.2095	0.0703756	0.209228	-0.336624	0.7364	0.995219	TIMM23B	translocase of inner mitochondrial membrane 23 homolog B
ENSG00000204160.12	ENSG00000204160	573.777	0.109484	0.14398	-0.760411	0.447009	0.995219	ZDHHC18	zinc finger DHHC-type palmitoyltransferase 18
ENSG00000204177.10	ENSG00000204177	73.7629	0.239087	0.21895	-1.09658	0.272824	0.995219	BMS1P1	BMS1 pseudogene 1
ENSG00000204178.11	ENSG00000204178	699.233	-0.16889	0.180889	0.933265	0.350683	0.995219	MACO1	macoilin 1
ENSG00000204217.15	ENSG00000204217	1086.24	0.21951	0.211263	-1.04247	0.297195	0.995219	BMPR2	bone morphogenetic protein receptor type 2
ENSG00000204241.8	ENSG00000204241	41.3807	0.158681	0.219785	-0.724945	0.468486	0.995219	LINC02731	long intergenic non-protein coding RNA 2731
ENSG00000204248.12	ENSG00000204248	46.7142	0.107042	0.21508	-0.501258	0.61619	0.995219	COL11A2	collagen type XI alpha 2 chain
ENSG00000204252.14	ENSG00000204252	296.232	-0.148729	0.217808	0.681099	0.495809	0.995219	HLA-DOA	major histocompatibility complex, class II, DO alpha
ENSG00000204257.15	ENSG00000204257	157.939	-0.213269	0.208116	1.01029	0.312355	0.995219	HLA-DMA	major histocompatibility complex, class II, DM alpha
ENSG00000204261.9	ENSG00000204261	312.381	-0.135698	0.161848	0.838368	0.401824	0.995219	PSMB8-AS1	PSMB8 antisense RNA 1 (head to head)
ENSG00000204262.14	ENSG00000204262	34.9138	0.151199	0.19496	-0.795066	0.426575	0.995219	COL5A2	collagen type V alpha 2 chain
ENSG00000204271.13	ENSG00000204271	160.279	0.148638	0.196356	-0.776048	0.43772	0.995219	SPIN3	spindlin family member 3
ENSG00000204283.4	ENSG00000204283	17.2019	-0.116473	0.207885	0.556659	0.57776	0.995219	LINC01973	long intergenic non-protein coding RNA 1973
ENSG00000204304.12	ENSG00000204304	617.895	-0.152757	0.135536	1.12708	0.259709	0.995219	PBX2	PBX homeobox 2
ENSG00000204308.8	ENSG00000204308	131.209	-0.13319	0.191359	0.69572	0.486604	0.995219	RNF5	ring finger protein 5
ENSG00000204310.13	ENSG00000204310	281.394	-0.23125	0.208947	1.104	0.269593	0.995219	AGPAT1	1-acylglycerol-3-phosphate O-acyltransferase 1
ENSG00000204314.12	ENSG00000204314	56.2583	0.170951	0.197785	-0.887939	0.374574	0.995219	PRRT1	proline rich transmembrane protein 1
ENSG00000204315.4	ENSG00000204315	32.1149	-0.187214	0.204092	0.903509	0.366256	0.995219	FKBPL	FKBP prolyl isomerase like
ENSG00000204316.13	ENSG00000204316	92.5791	0.165851	0.216119	-0.769417	0.441646	0.995219	MRPL38	mitochondrial ribosomal protein L38
ENSG00000204323.5	ENSG00000204323	30.0769	0.142767	0.159536	-0.957647	0.338241	0.995219	SMIM5	small integral membrane protein 5
ENSG00000204348.10	ENSG00000204348	366.972	-0.0757201	0.152082	0.497929	0.618534	0.995219	DXO	decapping exoribonuclease
ENSG00000204356.14	ENSG00000204356	336.547	-0.1549	0.167214	0.926334	0.354272	0.995219	NELFE	negative elongation factor complex member E
ENSG00000204381.12	ENSG00000204381	75.1261	-0.119748	0.140851	0.828183	0.407567	0.995219	LAYN	layilin
ENSG00000204386.12	ENSG00000204386	966.552	0.202358	0.212003	-0.957317	0.338407	0.995219	NEU1	neuraminidase 1
ENSG00000204388.7	ENSG00000204388	182.577	-0.108236	0.200664	0.533446	0.593725	0.995219	HSPA1B	heat shock protein family A (Hsp70) member 1B
ENSG00000204389.10	ENSG00000204389	135.924	-0.0663985	0.171155	0.382473	0.70211	0.995219	HSPA1A	heat shock protein family A (Hsp70) member 1A
ENSG00000204390.10	ENSG00000204390	74.2652	-0.136298	0.218967	0.620365	0.535018	0.995219	HSPA1L	heat shock protein family A (Hsp70) member 1 like
ENSG00000204397.9	ENSG00000204397	87.787	-0.188997	0.219391	0.857609	0.391108	0.995219	CARD16	caspase recruitment domain family member 16
ENSG00000204398.5	ENSG00000204398	8.43524	0.0220478	0.0753831	-0.313859	0.753628	0.995219		novel transcript
ENSG00000204406.14	ENSG00000204406	1943.95	0.101178	0.139983	-0.722841	0.469777	0.995219	MBD5	methyl-CpG binding domain protein 5
ENSG00000204410.16	ENSG00000204410	64.3304	-0.210491	0.218695	0.955526	0.339312	0.995219	MSH5	mutS homolog 5
ENSG00000204428.12	ENSG00000204428	45.3494	-0.127438	0.204544	0.616981	0.537247	0.995219	LY6G5C	lymphocyte antigen 6 family member G5C
ENSG00000204435.15	ENSG00000204435	126.1	-0.0651826	0.215205	0.302552	0.762231	0.995219	CSNK2B	casein kinase 2 beta
ENSG00000204439.4	ENSG00000204439	230.977	-0.112411	0.208001	0.539708	0.589398	0.995219	C6orf47	chromosome 6 open reading frame 47
ENSG00000204472.13	ENSG00000204472	86.6082	-0.19167	0.219727	0.869395	0.384631	0.995219	AIF1	allograft inflammatory factor 1
ENSG00000204475.10	ENSG00000204475	126.691	0.20454	0.218208	-0.941405	0.346497	0.995219	NCR3	natural cytotoxicity triggering receptor 3
ENSG00000204482.11	ENSG00000204482	71.2595	0.132912	0.219748	-0.607956	0.543216	0.995219	LST1	leukocyte specific transcript 1
ENSG00000204524.7	ENSG00000204524	700.064	0.174174	0.168188	-1.03596	0.300219	0.995219	ZNF805	zinc finger protein 805
ENSG00000204525.17	ENSG00000204525	1271.49	-0.0769682	0.194818	0.394868	0.69294	0.995219	HLA-C	major histocompatibility complex, class I, C
ENSG00000204560.10	ENSG00000204560	471.107	-0.0769921	0.178553	0.431075	0.666414	0.995219	DHX16	DEAH-box helicase 16
ENSG00000204564.12	ENSG00000204564	164.532	-0.0720539	0.202478	0.355564	0.722167	0.995219	C6orf136	chromosome 6 open reading frame 136
ENSG00000204568.12	ENSG00000204568	174.781	-0.13177	0.193773	0.679694	0.496698	0.995219	MRPS18B	mitochondrial ribosomal protein S18B
ENSG00000204569.10	ENSG00000204569	1516.28	0.05343	0.137761	-0.387857	0.698122	0.995219	PPP1R10	protein phosphatase 1 regulatory subunit 10
ENSG00000204576.12	ENSG00000204576	264.566	0.110624	0.205854	-0.538005	0.590574	0.995219	PRR3	proline rich 3
ENSG00000204580.14	ENSG00000204580	64.2931	0.215159	0.218183	-0.997111	0.318711	0.995219	DDR1	discoidin domain receptor tyrosine kinase 1
ENSG00000204590.13	ENSG00000204590	1198.83	0.0698646	0.166689	-0.419211	0.675062	0.995219	GNL1	G protein nucleolar 1 (putative)
ENSG00000204592.9	ENSG00000204592	2017	-0.145708	0.13722	1.06178	0.288334	0.995219	HLA-E	major histocompatibility complex, class I, E
ENSG00000204599.14	ENSG00000204599	591.972	0.110792	0.184413	-0.601089	0.547781	0.995219	TRIM39	tripartite motif containing 39
ENSG00000204624.8	ENSG00000204624	38.3043	0.0920253	0.210289	-0.441076	0.659158	0.995219	DISP3	dispatched RND transporter family member 3
ENSG00000204628.12	ENSG00000204628	1310.92	-0.101464	0.159824	0.634787	0.525567	0.995219	RACK1	receptor for activated C kinase 1
ENSG00000204632.12	ENSG00000204632	41.0114	0.146773	0.210531	-0.706583	0.479826	0.995219	HLA-G	major histocompatibility complex, class I, G
ENSG00000204650.14	ENSG00000204650	283.247	0.19496	0.205391	-0.950816	0.341698	0.995219	LINC02210	long intergenic non-protein coding RNA 2210
ENSG00000204677.13	ENSG00000204677	64.8465	-0.131845	0.151649	0.848063	0.396403	0.995219	FAM153CP	family with sequence similarity 153 member C, pseudogene
ENSG00000204681.11	ENSG00000204681	463.194	0.162883	0.212477	-0.777589	0.436811	0.995219	GABBR1	gamma-aminobutyric acid type B receptor subunit 1
ENSG00000204685.7	ENSG00000204685	120.171	-0.0942159	0.201006	0.468592	0.639361	0.995219	STARD7-AS1	STARD7 antisense RNA 1
ENSG00000204706.14	ENSG00000204706	12.5993	0.12833	0.14728	-0.941979	0.346203	0.995219	MAMDC2-AS1	MAMDC2 antisense RNA 1
ENSG00000204789.4	ENSG00000204789	149.217	0.123643	0.189319	-0.669568	0.503133	0.995219	ZNF204P	zinc finger protein 204, pseudogene
ENSG00000204839.9	ENSG00000204839	40.0179	-0.115899	0.208589	0.551102	0.581564	0.995219	MROH6	maestro heat like repeat family member 6
ENSG00000204843.13	ENSG00000204843	808.913	-0.120722	0.142428	0.847545	0.396692	0.995219	DCTN1	dynactin subunit 1
ENSG00000204852.17	ENSG00000204852	108.524	0.24098	0.216304	-1.13269	0.257344	0.995219	TCTN1	tectonic family member 1
ENSG00000204856.12	ENSG00000204856	103.994	0.214014	0.216257	-0.993021	0.3207	0.995219	FAM216A	family with sequence similarity 216 member A
ENSG00000204920.11	ENSG00000204920	111.813	0.132003	0.207019	-0.638189	0.523351	0.995219	ZNF155	zinc finger protein 155
ENSG00000204991.11	ENSG00000204991	29.0768	-0.198175	0.192767	1.01027	0.312365	0.995219	SPIRE2	spire type actin nucleation factor 2
ENSG00000205045.11	ENSG00000205045	516.626	-0.143142	0.161162	0.888053	0.374512	0.995219	SLFN12L	schlafen family member 12 like
ENSG00000205060.11	ENSG00000205060	364.107	-0.159456	0.175381	0.908847	0.363431	0.995219	SLC35B4	solute carrier family 35 member B4
ENSG00000205078.6	ENSG00000205078	14.575	0.0701044	0.203461	-0.345546	0.729684	0.995219	SYCE1L	synaptonemal complex central element protein 1 like
ENSG00000205084.11	ENSG00000205084	42.3244	0.0967017	0.204692	-0.477766	0.632817	0.995219	TMEM231	transmembrane protein 231
ENSG00000205129.9	ENSG00000205129	37.9973	-0.139341	0.192462	0.715062	0.474571	0.995219	C4orf47	chromosome 4 open reading frame 47
ENSG00000205138.4	ENSG00000205138	60.3232	-0.109442	0.219841	0.496418	0.619599	0.995219	SDHAF1	succinate dehydrogenase complex assembly factor 1
ENSG00000205181.7	ENSG00000205181	49.7817	0.21989	0.218481	-1.0154	0.309917	0.995219	LINC00654	long intergenic non-protein coding RNA 654
ENSG00000205189.12	ENSG00000205189	2237.75	0.0627567	0.219473	-0.286488	0.774504	0.995219	ZBTB10	zinc finger and BTB domain containing 10
ENSG00000205209.8	ENSG00000205209	49.7738	0.171882	0.205005	-0.855913	0.392046	0.995219	SCGB2B2	secretoglobin family 2B member 2
ENSG00000205250.9	ENSG00000205250	460.878	-0.197396	0.182549	1.0806	0.279874	0.995219	E2F4	E2F transcription factor 4
ENSG00000205268.11	ENSG00000205268	2204.84	0.119646	0.152975	-0.782271	0.434055	0.995219	PDE7A	phosphodiesterase 7A
ENSG00000205309.14	ENSG00000205309	25.8599	0.148213	0.21129	-0.709409	0.478071	0.995219	NT5M	5',3'-nucleotidase, mitochondrial
ENSG00000205485.13	ENSG00000205485	118.997	0.187294	0.214111	-0.876525	0.380745	0.995219	LINC03009	long intergenic non-protein coding RNA 3009
ENSG00000205534.6	ENSG00000205534	42.6015	-0.220833	0.219901	0.999298	0.317651	0.995219	SMG1P2	SMG1 pseudogene 2
ENSG00000205542.11	ENSG00000205542	621.662	-0.0938646	0.151668	0.618846	0.536018	0.995219	TMSB4X	thymosin beta 4 X-linked
ENSG00000205544.4	ENSG00000205544	20.934	-0.147118	0.213678	0.685725	0.492886	0.995219	TMEM256	transmembrane protein 256
ENSG00000205581.11	ENSG00000205581	649.354	-0.0505719	0.149877	0.33741	0.735808	0.995219	HMGN1	high mobility group nucleosome binding domain 1
ENSG00000205593.12	ENSG00000205593	66.801	0.174842	0.218905	-0.801918	0.4226	0.995219	DENND6B	DENN domain containing 6B
ENSG00000205611.5	ENSG00000205611	21.78	-0.0629511	0.173003	0.358806	0.71974	0.995219	LINC01597	long intergenic non-protein coding RNA 1597
ENSG00000205629.12	ENSG00000205629	222.727	-0.123767	0.169371	0.730677	0.464976	0.995219	LCMT1	leucine carboxyl methyltransferase 1
ENSG00000205639.12	ENSG00000205639	11.4356	0.154525	0.193485	-0.812719	0.416379	0.995219	MFSD2B	major facilitator superfamily domain containing 2B
ENSG00000205643.11	ENSG00000205643	44.1062	-0.244931	0.209886	1.15013	0.25009	0.995219	CDPF1	cysteine rich DPF motif domain containing 1
ENSG00000205659.11	ENSG00000205659	181.469	-0.0767663	0.206798	0.370825	0.710768	0.995219	LIN52	lin-52 DREAM MuvB core complex component
ENSG00000205702.11	ENSG00000205702	86.7216	0.0999712	0.212672	-0.470179	0.638227	0.995219	CYP2D7	cytochrome P450 family 2 subfamily D member 7 (gene/pseudogene)
ENSG00000205740.2	ENSG00000205740	18.9139	-0.0803461	0.211006	0.37988	0.704035	0.995219		novel transcript, antisense to GTPBP4
ENSG00000205744.10	ENSG00000205744	953.937	-0.132429	0.186284	0.710468	0.477414	0.995219	DENND1C	DENN domain containing 1C
ENSG00000205746.9	ENSG00000205746	42.7071	0.119277	0.219634	-0.544426	0.586148	0.995219	PKD1P4	polycystin 1, transient receptor potential channel interacting pseudogene 4
ENSG00000205765.9	ENSG00000205765	428.626	-0.0519203	0.156942	0.330819	0.740781	0.995219	RIMOC1	RAB7A interacting MON1-CCZ1 complex subunit 1
ENSG00000205771.6	ENSG00000205771	39.9531	0.172008	0.21829	-0.79419	0.427085	0.995219	CATSPER2P1	cation channel sperm associated 2 pseudogene 1
ENSG00000205784.4	ENSG00000205784	187.109	0.0657258	0.171248	-0.383796	0.70113	0.995219	ARRDC5	arrestin domain containing 5
ENSG00000205791.3	ENSG00000205791	31.8711	0.190184	0.217901	-0.87762	0.38015	0.995219	LOH12CR2	loss of heterozygosity on chromosome 12, region 2
ENSG00000205808.7	ENSG00000205808	119.194	0.189956	0.190333	-0.997624	0.318462	0.995219	PLPP6	phospholipid phosphatase 6
ENSG00000205810.9	ENSG00000205810	25.0864	-0.0895062	0.185661	0.475778	0.634233	0.995219	KLRC3	killer cell lectin like receptor C3
ENSG00000205832.8	ENSG00000205832	12.9119	0.0971008	0.179845	-0.551426	0.581342	0.995219	C16orf96	chromosome 16 open reading frame 96
ENSG00000205838.14	ENSG00000205838	16.7097	0.11467	0.179277	-0.657835	0.510644	0.995219	TTC23L	tetratricopeptide repeat domain 23 like
ENSG00000205871.5	ENSG00000205871	10.1681	-0.165445	0.158013	1.02514	0.305295	0.995219	RPS3AP47	RPS3A pseudogene 47
ENSG00000205913.7	ENSG00000205913	44.8198	-0.145726	0.215975	0.669488	0.503184	0.995219	SRRM2-AS1	SRRM2 antisense RNA 1
ENSG00000205937.12	ENSG00000205937	1072.26	-0.156242	0.135502	1.15305	0.24889	0.995219	RNPS1	RNA binding protein with serine rich domain 1
ENSG00000206149.10	ENSG00000206149	178.657	-0.0770522	0.172452	0.446826	0.655001	0.995219	HERC2P9	HERC2 pseudogene 9
ENSG00000206337.12	ENSG00000206337	2731.31	-0.116346	0.130447	0.891866	0.372465	0.995219	HCP5	HLA complex P5
ENSG00000206418.5	ENSG00000206418	231.841	-0.12763	0.165673	0.77041	0.441057	0.995219	RAB12	RAB12, member RAS oncogene family
ENSG00000206448.3	ENSG00000206448	15.8332	0.088263	0.203783	-0.435632	0.663104	0.995219	PPIAP30	peptidylprolyl isomerase A pseudogene 30
ENSG00000206503.13	ENSG00000206503	1490.26	-0.11646	0.144136	0.807915	0.41914	0.995219	HLA-A	major histocompatibility complex, class I, A
ENSG00000206527.10	ENSG00000206527	438.44	-0.096511	0.158918	0.607217	0.543707	0.995219	HACD2	3-hydroxyacyl-CoA dehydratase 2
ENSG00000206530.11	ENSG00000206530	342.126	0.23932	0.219143	-1.09974	0.271444	0.995219	CFAP44	cilia and flagella associated protein 44
ENSG00000206535.8	ENSG00000206535	36.711	0.22232	0.206944	-1.10006	0.271308	0.995219	LNP1	leukemia NUP98 fusion partner 1
ENSG00000206560.12	ENSG00000206560	928.732	0.184745	0.175483	-1.05338	0.292168	0.995219	ANKRD28	ankyrin repeat domain 28
ENSG00000206573.9	ENSG00000206573	1492.96	-0.0613013	0.161171	0.380327	0.703703	0.995219	THUMPD3-AS1	THUMPD3 antisense RNA 1
ENSG00000206585.1	ENSG00000206585	13.8149	0.161306	0.186901	-0.882765	0.377363	0.995219	RNVU1-7	RNA, variant U1 small nuclear 7
ENSG00000206603.1	ENSG00000206603	8.69983	-0.0857967	0.172144	0.490048	0.6241	0.995219	SNORA22B	small nucleolar RNA, H/ACA box 22B
ENSG00000206605.1	ENSG00000206605	13.2825	-0.167598	0.196912	0.84217	0.399693	0.995219	RNU6-946P	RNA, U6 small nuclear 946, pseudogene
ENSG00000206633.1	ENSG00000206633	29.089	0.0951911	0.219394	-0.434518	0.663912	0.995219	SNORA80B	small nucleolar RNA, H/ACA box 80B
ENSG00000206652.1	ENSG00000206652	12.4663	0.155027	0.197156	-0.797367	0.425238	0.995219	RNU1-1	RNA, U1 small nuclear 1
ENSG00000206675.1	ENSG00000206675	13.3221	0.0894024	0.194084	-0.463492	0.643012	0.995219	RNU6-32P	RNA, U6 small nuclear 32, pseudogene
ENSG00000206698.1	ENSG00000206698	9.37772	-0.0514589	0.168302	0.304134	0.761026	0.995219	RNU1-73P	RNA, U1 small nuclear 73, pseudogene
ENSG00000206754.1	ENSG00000206754	45.4622	0.150752	0.219901	-0.68846	0.491163	0.995219	SNORD101	small nucleolar RNA, C/D box 101
ENSG00000206755.1	ENSG00000206755	12.4894	-0.0848862	0.196296	0.429915	0.667257	0.995219	SNORA30	small nucleolar RNA, H/ACA box 30
ENSG00000206756.1	ENSG00000206756	8.22685	-0.0639297	0.16797	0.377704	0.705651	0.995219	Y_RNA	Y RNA
ENSG00000206848.1	ENSG00000206848	10.459	-0.0678795	0.176251	0.380019	0.703931	0.995219	RNU6-890P	RNA, U6 small nuclear 890, pseudogene
ENSG00000206969.1	ENSG00000206969	10.4434	-0.104484	0.190263	0.543629	0.586697	0.995219	RNU6-1316P	RNA, U6 small nuclear 1316, pseudogene
ENSG00000207008.1	ENSG00000207008	35.9656	0.175415	0.218552	-0.808563	0.418767	0.995219	SNORA54	small nucleolar RNA, H/ACA box 54
ENSG00000207031.1	ENSG00000207031	19.3091	0.0606938	0.205295	-0.297096	0.766393	0.995219	SNORD59A	small nucleolar RNA, C/D box 59A
ENSG00000207067.1	ENSG00000207067	15.3745	0.117874	0.205104	-0.580035	0.561891	0.995219	SNORA72	small nucleolar RNA, H/ACA box 72
ENSG00000207088.1	ENSG00000207088	11.9	0.0888388	0.196591	-0.456259	0.648204	0.995219	SNORA7B	small nucleolar RNA, H/ACA box 7B
ENSG00000207092.1	ENSG00000207092	11.1737	-0.137638	0.174812	0.777128	0.437083	0.995219	Y_RNA	Y RNA
ENSG00000207134.1	ENSG00000207134	9.70547	0.132726	0.188815	-0.713984	0.475237	0.995219	RNU6-106P	RNA, U6 small nuclear 106, pseudogene
ENSG00000207181.1	ENSG00000207181	20.7762	-0.114597	0.210921	0.541634	0.588071	0.995219	SNORA14B	small nucleolar RNA, H/ACA box 14B
ENSG00000207185.1	ENSG00000207185	15.4555	-0.0841003	0.198486	0.422026	0.673006	0.995219	RNU6-1157P	RNA, U6 small nuclear 1157, pseudogene
ENSG00000207208.1	ENSG00000207208	18.2384	0.0585951	0.206908	-0.283875	0.776506	0.995219	RNU6-790P	RNA, U6 small nuclear 790, pseudogene
ENSG00000207223.1	ENSG00000207223	12.0348	0.0855575	0.181148	-0.481562	0.630117	0.995219	Y_RNA	Y RNA
ENSG00000207233.1	ENSG00000207233	12.5357	0.0591553	0.195873	-0.304225	0.760956	0.995219	SNORA37	small nucleolar RNA, H/ACA box 37
ENSG00000207234.1	ENSG00000207234	20.5324	-0.0796725	0.211838	0.375579	0.70723	0.995219	RNU6-125P	RNA, U6 small nuclear 125, pseudogene
ENSG00000207248.1	ENSG00000207248	14.1594	0.071991	0.202337	-0.357135	0.720991	0.995219	RNU6-1005P	RNA, U6 small nuclear 1005, pseudogene
ENSG00000207308.1	ENSG00000207308	21.6879	0.195932	0.188548	-1.08135	0.279541	0.995219	RNU6-878P	RNA, U6 small nuclear 878, pseudogene
ENSG00000207326.1	ENSG00000207326	9.02514	0.121712	0.161305	-0.789507	0.429816	0.995219	Y_RNA	Y RNA
ENSG00000207357.1	ENSG00000207357	15.3117	-0.201234	0.188656	1.04567	0.295715	0.995219	RNU6-2	RNA, U6 small nuclear 2
ENSG00000207368.1	ENSG00000207368	12.1426	0.098291	0.179077	-0.55686	0.577623	0.995219	Y_RNA	Y RNA
ENSG00000207445.1	ENSG00000207445	36.1813	-0.199542	0.219827	0.905262	0.365326	0.995219	SNORD15B	small nucleolar RNA, C/D box 15B
ENSG00000207475.1	ENSG00000207475	16.6626	-0.109956	0.202573	0.54044	0.588894	0.995219	SNORA80E	small nucleolar RNA, H/ACA box 80E
ENSG00000207518.1	ENSG00000207518	11.7383	0.0800431	0.194623	-0.414751	0.678324	0.995219	RNU6-59P	RNA, U6 small nuclear 59, pseudogene
ENSG00000207523.1	ENSG00000207523	25.9137	0.079133	0.217654	-0.364855	0.71522	0.995219	SNORA66	small nucleolar RNA, H/ACA box 66
ENSG00000207554.1	ENSG00000207554	8.88916	-0.100122	0.183104	0.540359	0.588949	0.995219	MIR647	microRNA 647
ENSG00000207606.1	ENSG00000207606	13.5919	0.206594	0.193168	-1.09912	0.271717	0.995219	MIR554	microRNA 554
ENSG00000207612.1	ENSG00000207612	8.34199	0.125877	0.149979	-0.896742	0.369857	0.995219	MIR604	microRNA 604
ENSG00000207642.1	ENSG00000207642	8.13818	0.0854851	0.12109	-0.777056	0.437126	0.995219	MIR571	microRNA 571
ENSG00000207650.1	ENSG00000207650	18.6946	0.0636718	0.208247	-0.30686	0.75895	0.995219	MIR570	microRNA 570
ENSG00000207697.1	ENSG00000207697	12.0732	-0.0828787	0.197088	0.418844	0.67533	0.995219	MIR573	microRNA 573
ENSG00000207719.1	ENSG00000207719	21.6221	0.113698	0.213128	-0.536613	0.591535	0.995219	MIR623	microRNA 623
ENSG00000207741.1	ENSG00000207741	18.7901	-0.184106	0.213594	0.857086	0.391397	0.995219	MIR590	microRNA 590
ENSG00000207782.3	ENSG00000207782	11.2364	0.125464	0.172184	-0.746866	0.455144	0.995219	MIR150	microRNA 150
ENSG00000207997.1	ENSG00000207997	11.5427	0.105511	0.196119	-0.543373	0.586873	0.995219	MIR644A	microRNA 644a
ENSG00000208018.1	ENSG00000208018	17.2475	0.0588576	0.204343	-0.290048	0.771779	0.995219	MIR645	microRNA 645
ENSG00000208772.1	ENSG00000208772	29.1586	0.227263	0.218725	-1.04548	0.295801	0.995219	SNORD94	small nucleolar RNA, C/D box 94
ENSG00000209482.1	ENSG00000209482	12.2361	0.0651783	0.190881	-0.344982	0.730108	0.995219	SNORD83A	small nucleolar RNA, C/D box 83A
ENSG00000211450.10	ENSG00000211450	111.715	0.0940476	0.203856	-0.461687	0.644306	0.995219	SELENOH	selenoprotein H
ENSG00000211454.15	ENSG00000211454	19.2166	0.21055	0.190178	-1.15144	0.249553	0.995219	AKR7L	aldo-keto reductase family 7 like (gene/pseudogene)
ENSG00000211455.8	ENSG00000211455	413.258	-0.166151	0.153724	1.08079	0.279791	0.995219	STK38L	serine/threonine kinase 38 like
ENSG00000211460.12	ENSG00000211460	476.668	-0.0977669	0.138052	0.708209	0.478816	0.995219	TSN	translin
ENSG00000211578.3	ENSG00000211578	11.9341	0.111852	0.182313	-0.627391	0.530403	0.995219	MIR766	microRNA 766
ENSG00000211679.2	ENSG00000211679	9.86598	-0.109749	0.110914	0.973366	0.330371	0.995219	IGLC3	immunoglobulin lambda constant 3 (Kern-Oz+ marker)
ENSG00000211689.7	ENSG00000211689	292.975	0.0952819	0.21977	-0.434997	0.663564	0.995219	TRGC1	T cell receptor gamma constant 1
ENSG00000211695.2	ENSG00000211695	45.5271	0.131237	0.152933	-0.919754	0.357701	0.995219	TRGV9	T cell receptor gamma variable 9
ENSG00000211697.4	ENSG00000211697	16.9366	0.0917876	0.201988	-0.459077	0.646179	0.995219	TRGV5	T cell receptor gamma variable 5
ENSG00000211698.2	ENSG00000211698	29.403	0.0825505	0.21464	-0.386627	0.699032	0.995219	TRGV4	T cell receptor gamma variable 4
ENSG00000211714.3	ENSG00000211714	18.616	-0.156583	0.195344	0.794149	0.427109	0.995219	TRBV7-3	T cell receptor beta variable 7-3
ENSG00000211721.2	ENSG00000211721	56.4474	0.132279	0.217447	-0.608806	0.542653	0.995219	TRBV6-5	T cell receptor beta variable 6-5
ENSG00000211727.3	ENSG00000211727	31.9785	-0.23276	0.215241	1.07352	0.283038	0.995219	TRBV7-6	T cell receptor beta variable 7-6
ENSG00000211734.3	ENSG00000211734	63.7537	0.197874	0.219056	-0.907136	0.364335	0.995219	TRBV5-1	T cell receptor beta variable 5-1
ENSG00000211746.3	ENSG00000211746	110.535	-0.112583	0.210524	0.534516	0.592985	0.995219	TRBV19	T cell receptor beta variable 19
ENSG00000211747.3	ENSG00000211747	68.6725	0.104735	0.218295	-0.482323	0.629577	0.995219	TRBV20-1	T cell receptor beta variable 20-1
ENSG00000211749.1	ENSG00000211749	44.4004	0.23756	0.218056	-1.10109	0.270856	0.995219	TRBV23-1	T cell receptor beta variable 23-1 (non-functional)
ENSG00000211750.2	ENSG00000211750	27.5548	0.093936	0.211958	-0.445352	0.656065	0.995219	TRBV24-1	T cell receptor beta variable 24-1
ENSG00000211751.9	ENSG00000211751	459.506	-0.0949993	0.158456	0.599567	0.548795	0.995219	TRBC1	T cell receptor beta constant 1
ENSG00000211764.1	ENSG00000211764	8.20673	-0.0530331	0.177815	0.296435	0.766898	0.995219	TRBJ2-1	T cell receptor beta joining 2-1
ENSG00000211766.1	ENSG00000211766	17.3329	0.075478	0.209318	-0.362472	0.717	0.995219	TRBJ2-2P	T cell receptor beta joining 2-2P (non-functional)
ENSG00000211767.1	ENSG00000211767	24.1327	-0.0846545	0.217753	0.387784	0.698176	0.995219	TRBJ2-3	T cell receptor beta joining 2-3
ENSG00000211769.1	ENSG00000211769	10.2929	0.0671918	0.187269	-0.361787	0.717511	0.995219	TRBJ2-5	T cell receptor beta joining 2-5
ENSG00000211770.1	ENSG00000211770	19.1011	-0.141216	0.212468	0.661936	0.508012	0.995219	TRBJ2-6	T cell receptor beta joining 2-6
ENSG00000211772.11	ENSG00000211772	512.253	-0.194784	0.178149	1.09296	0.274412	0.995219	TRBC2	T cell receptor beta constant 2
ENSG00000211776.2	ENSG00000211776	37.139	0.0633829	0.21422	-0.297087	0.7664	0.995219	TRAV2	T cell receptor alpha variable 2
ENSG00000211777.2	ENSG00000211777	41.188	-0.149759	0.219322	0.680875	0.49595	0.995219	TRAV3	T cell receptor alpha variable 3
ENSG00000211778.2	ENSG00000211778	50.0509	-0.207835	0.219889	0.942365	0.346006	0.995219	TRAV4	T cell receptor alpha variable 4
ENSG00000211780.3	ENSG00000211780	20.1966	-0.0884755	0.162446	0.534061	0.593299	0.995219	TRAV6	T cell receptor alpha variable 6
ENSG00000211782.2	ENSG00000211782	31.7743	0.127819	0.219191	-0.585547	0.55818	0.995219	TRAV8-1	T cell receptor alpha variable 8-1
ENSG00000211784.2	ENSG00000211784	25.6108	0.183714	0.181839	-1.05817	0.28998	0.995219	TRAV10	T cell receptor alpha variable 10
ENSG00000211785.1	ENSG00000211785	51.2218	0.101091	0.210298	-0.483727	0.628579	0.995219	TRAV12-1	T cell receptor alpha variable 12-1
ENSG00000211786.3	ENSG00000211786	43.3792	0.233454	0.219365	-1.06681	0.286058	0.995219	TRAV8-2	T cell receptor alpha variable 8-2
ENSG00000211789.2	ENSG00000211789	79.0329	0.24375	0.211524	-1.1542	0.248418	0.995219	TRAV12-2	T cell receptor alpha variable 12-2
ENSG00000211790.2	ENSG00000211790	26.9732	-0.10486	0.218542	0.478976	0.631956	0.995219	TRAV8-4	T cell receptor alpha variable 8-4
ENSG00000211792.2	ENSG00000211792	64.5578	-0.192463	0.219858	0.871027	0.383739	0.995219	TRAV14DV4	T cell receptor alpha variable 14/delta variable 4
ENSG00000211796.1	ENSG00000211796	32.0768	-0.0736944	0.217892	0.33725	0.735928	0.995219	TRAV16	T cell receptor alpha variable 16
ENSG00000211797.2	ENSG00000211797	60.2962	-0.212912	0.218336	0.972855	0.330625	0.995219	TRAV17	T cell receptor alpha variable 17
ENSG00000211800.3	ENSG00000211800	28.692	0.0791796	0.193932	-0.413953	0.678909	0.995219	TRAV20	T cell receptor alpha variable 20
ENSG00000211802.3	ENSG00000211802	28.5172	-0.147007	0.205562	0.707962	0.478969	0.995219	TRAV22	T cell receptor alpha variable 22
ENSG00000211804.4	ENSG00000211804	22.4177	0.169491	0.215867	-0.788585	0.430355	0.995219	TRDV1	T cell receptor delta variable 1
ENSG00000211814.1	ENSG00000211814	23.5465	-0.225554	0.207667	1.07213	0.283661	0.995219	TRAV35	T cell receptor alpha variable 35
ENSG00000211815.3	ENSG00000211815	19.5625	-0.19942	0.196599	0.9969	0.318813	0.995219	TRAV36DV7	T cell receptor alpha variable 36/delta variable 7
ENSG00000211820.1	ENSG00000211820	44.2497	-0.100399	0.210577	0.473693	0.635719	0.995219	TRAV41	T cell receptor alpha variable 41
ENSG00000211839.1	ENSG00000211839	9.34155	-0.063119	0.180072	0.349185	0.72695	0.995219	TRAJ50	T cell receptor alpha joining 50
ENSG00000211842.1	ENSG00000211842	10.4237	0.0917014	0.184003	-0.505267	0.613371	0.995219	TRAJ47	T cell receptor alpha joining 47
ENSG00000211844.1	ENSG00000211844	15.8014	0.0589707	0.19293	-0.307591	0.758393	0.995219	TRAJ45	T cell receptor alpha joining 45
ENSG00000211847.1	ENSG00000211847	23.515	-0.13749	0.213246	0.64236	0.520639	0.995219	TRAJ42	T cell receptor alpha joining 42
ENSG00000211849.1	ENSG00000211849	28.0304	-0.106495	0.217619	0.488411	0.625259	0.995219	TRAJ40	T cell receptor alpha joining 40
ENSG00000211850.1	ENSG00000211850	26.4495	-0.115213	0.218136	0.526622	0.598456	0.995219	TRAJ39	T cell receptor alpha joining 39
ENSG00000211851.1	ENSG00000211851	18.6639	-0.178571	0.211934	0.837373	0.402383	0.995219	TRAJ38	T cell receptor alpha joining 38
ENSG00000211857.1	ENSG00000211857	15.319	-0.072532	0.192466	0.373353	0.708886	0.995219	TRAJ32	T cell receptor alpha joining 32
ENSG00000211858.1	ENSG00000211858	28.167	-0.0812258	0.217987	0.371704	0.710113	0.995219	TRAJ31	T cell receptor alpha joining 31
ENSG00000211860.1	ENSG00000211860	16.4637	-0.135425	0.203273	0.659421	0.509625	0.995219	TRAJ29	T cell receptor alpha joining 29
ENSG00000211861.1	ENSG00000211861	15.7657	-0.0539519	0.179199	0.297549	0.766048	0.995219	TRAJ28	T cell receptor alpha joining 28
ENSG00000211862.1	ENSG00000211862	22.6545	-0.179681	0.20067	0.882646	0.377428	0.995219	TRAJ27	T cell receptor alpha joining 27
ENSG00000211863.1	ENSG00000211863	20.4469	-0.0894053	0.208083	0.426712	0.669589	0.995219	TRAJ26	T cell receptor alpha joining 26
ENSG00000211864.2	ENSG00000211864	15.605	0.0574897	0.184944	-0.313004	0.754278	0.995219	TRAJ25	T cell receptor alpha joining 25 (non-functional)
ENSG00000211865.1	ENSG00000211865	17.4188	-0.119566	0.201522	0.587086	0.557146	0.995219	TRAJ24	T cell receptor alpha joining 24
ENSG00000211866.1	ENSG00000211866	29.7298	-0.0723823	0.21805	0.331112	0.74056	0.995219	TRAJ23	T cell receptor alpha joining 23
ENSG00000211867.1	ENSG00000211867	27.5291	-0.129972	0.218884	0.591799	0.553985	0.995219	TRAJ22	T cell receptor alpha joining 22
ENSG00000211868.1	ENSG00000211868	15.4945	-0.0990609	0.197999	0.495408	0.620312	0.995219	TRAJ21	T cell receptor alpha joining 21
ENSG00000211869.1	ENSG00000211869	20.6425	-0.228596	0.215265	1.0541	0.291837	0.995219	TRAJ20	T cell receptor alpha joining 20
ENSG00000211870.1	ENSG00000211870	25.8539	-0.143642	0.218513	0.655149	0.512372	0.995219	TRAJ19	T cell receptor alpha joining 19 (non-functional)
ENSG00000211871.1	ENSG00000211871	29.8106	-0.066633	0.216809	0.306545	0.75919	0.995219	TRAJ18	T cell receptor alpha joining 18
ENSG00000211873.1	ENSG00000211873	20.3229	-0.0773392	0.209662	0.367086	0.713555	0.995219	TRAJ16	T cell receptor alpha joining 16
ENSG00000211875.1	ENSG00000211875	23.3247	-0.114253	0.216589	0.525394	0.599309	0.995219	TRAJ14	T cell receptor alpha joining 14
ENSG00000211877.1	ENSG00000211877	30.7393	-0.169468	0.219347	0.769045	0.441867	0.995219	TRAJ12	T cell receptor alpha joining 12
ENSG00000211878.1	ENSG00000211878	31.1358	-0.0818244	0.212958	0.38223	0.702291	0.995219	TRAJ11	T cell receptor alpha joining 11
ENSG00000211880.1	ENSG00000211880	22.2792	-0.0611846	0.214338	0.284336	0.776153	0.995219	TRAJ9	T cell receptor alpha joining 9
ENSG00000211882.1	ENSG00000211882	27.3958	-0.0966654	0.208256	0.460424	0.645212	0.995219	TRAJ7	T cell receptor alpha joining 7
ENSG00000211886.1	ENSG00000211886	23.0121	-0.0760925	0.209791	0.360671	0.718345	0.995219	TRAJ3	T cell receptor alpha joining 3
ENSG00000211896.7	ENSG00000211896	30.6195	-0.106952	0.153657	0.680032	0.496484	0.995219	IGHG1	immunoglobulin heavy constant gamma 1 (G1m marker)
ENSG00000211898.8	ENSG00000211898	21.7227	0.137918	0.163389	-0.888338	0.374359	0.995219	IGHD	immunoglobulin heavy constant delta
ENSG00000211899.10	ENSG00000211899	105.587	0.198791	0.208447	-0.972876	0.330615	0.995219	IGHM	immunoglobulin heavy constant mu
ENSG00000212123.4	ENSG00000212123	31.4902	-0.123319	0.219352	0.55998	0.575493	0.995219	PRR22	proline rich 22
ENSG00000212124.2	ENSG00000212124	76.7123	0.191718	0.20967	-0.91506	0.36016	0.995219	TAS2R19	taste 2 receptor member 19
ENSG00000212125.2	ENSG00000212125	74.3689	0.139264	0.21215	-0.657244	0.511024	0.995219	TAS2R15P	taste 2 receptor member 15 pseudogene
ENSG00000212126.3	ENSG00000212126	39.5126	0.106009	0.219518	-0.483849	0.628493	0.995219	TAS2R50	taste 2 receptor member 50
ENSG00000212127.6	ENSG00000212127	129.669	0.188443	0.208446	-0.905613	0.365141	0.995219	TAS2R14	taste 2 receptor member 14
ENSG00000212135.1	ENSG00000212135	8.54242	-0.0800997	0.177342	0.4455	0.655959	0.995219	SNORD67	small nucleolar RNA, C/D box 67
ENSG00000212195.2	ENSG00000212195	54.1551	-0.188624	0.219405	0.856592	0.391671	0.995219	U3	Small nucleolar RNA U3
ENSG00000212207.1	ENSG00000212207	8.31791	0.175723	0.177326	-1.02526	0.305239	0.995219	RNU6-1321P	RNA, U6 small nuclear 1321, pseudogene
ENSG00000212232.1	ENSG00000212232	85.8325	-0.141819	0.209255	0.677358	0.498179	0.995219	SNORD17	small nucleolar RNA, C/D box 17
ENSG00000212360.1	ENSG00000212360	9.7494	0.0795567	0.166344	-0.490781	0.623581	0.995219	RNU6-1177P	RNA, U6 small nuclear 1177, pseudogene
ENSG00000212418.1	ENSG00000212418	11.6356	0.102186	0.180853	-0.572956	0.566675	0.995219	RNY4P36	RNY4 pseudogene 36
ENSG00000212452.1	ENSG00000212452	17.4586	-0.0550634	0.192512	0.285373	0.775359	0.995219	SNORD69	small nucleolar RNA, C/D box 69
ENSG00000212464.1	ENSG00000212464	45.2097	-0.0673733	0.218244	0.308629	0.757604	0.995219	SNORA12	small nucleolar RNA, H/ACA box 12
ENSG00000212534.1	ENSG00000212534	23.8603	-0.135195	0.217107	0.619841	0.535362	0.995219	SNORD70	small nucleolar RNA, C/D box 70
ENSG00000212607.1	ENSG00000212607	23.0609	-0.0958216	0.213236	0.447943	0.654194	0.995219	SNORA3B	small nucleolar RNA, H/ACA box 3B
ENSG00000212657.1	ENSG00000212657	12.9919	-0.0536538	0.150405	0.350788	0.725747	0.995219	KRTAP16-1	keratin associated protein 16-1
ENSG00000212694.8	ENSG00000212694	476.605	0.0623335	0.206844	-0.301605	0.762953	0.995219	LINC01089	long intergenic non-protein coding RNA 1089
ENSG00000212743.2	ENSG00000212743	55.6482	0.0912531	0.211837	-0.434112	0.664207	0.995219	LINC02656	long intergenic non-protein coding RNA 2656
ENSG00000212802.4	ENSG00000212802	12.9328	-0.157723	0.17066	0.908988	0.363356	0.995219	RPL15P3	ribosomal protein L15 pseudogene 3
ENSG00000212864.3	ENSG00000212864	7.85315	-0.106566	0.17319	0.605939	0.544555	0.995219	RNF208	ring finger protein 208
ENSG00000212916.6	ENSG00000212916	59.2888	-0.190868	0.209201	0.900934	0.367623	0.995219	MAP10	microtubule associated protein 10
ENSG00000212993.5	ENSG00000212993	40.2133	0.0973991	0.188824	-0.525895	0.598961	0.995219	POU5F1B	POU class 5 homeobox 1B
ENSG00000213015.9	ENSG00000213015	237.911	0.205359	0.199088	-1.03287	0.301665	0.995219	ZNF580	zinc finger protein 580
ENSG00000213024.12	ENSG00000213024	504.228	-0.115146	0.183976	0.625551	0.531609	0.995219	NUP62	nucleoporin 62
ENSG00000213047.13	ENSG00000213047	896.142	-0.142003	0.216263	0.654898	0.512533	0.995219	DENND1B	DENN domain containing 1B
ENSG00000213057.5	ENSG00000213057	9.04901	0.123531	0.131017	-1.04511	0.295972	0.995219	C1orf220	chromosome 1 putative open reading frame 220
ENSG00000213079.10	ENSG00000213079	1271.48	-0.0542674	0.126685	0.428374	0.668379	0.995219	SCAF8	SR-related CTD associated factor 8
ENSG00000213123.11	ENSG00000213123	12.768	-0.102651	0.185374	0.545638	0.585315	0.995219	DYNLT2B	dynein light chain Tctex-type 2B
ENSG00000213149.3	ENSG00000213149	10.5767	-0.110444	0.177962	0.610356	0.541626	0.995219	CNN2P9	calponin 2 pseudogene 9
ENSG00000213160.10	ENSG00000213160	47.2678	-0.245945	0.211837	1.14643	0.251619	0.995219	KLHL23	kelch like family member 23
ENSG00000213178.3	ENSG00000213178	8.52601	-0.147338	0.163646	0.885734	0.375761	0.995219	RPL22P1	ribosomal protein L22 pseudogene 1
ENSG00000213185.7	ENSG00000213185	31.8991	0.0924659	0.218995	-0.423022	0.672279	0.995219	FAM24B	family with sequence similarity 24 member B
ENSG00000213199.8	ENSG00000213199	83.1961	0.162343	0.21952	-0.742983	0.457492	0.995219	ASIC3	acid sensing ion channel subunit 3
ENSG00000213221.5	ENSG00000213221	32.923	0.212728	0.218847	-0.978646	0.327755	0.995219	DNLZ	DNL-type zinc finger
ENSG00000213246.7	ENSG00000213246	13.39	-0.100873	0.191149	0.5217	0.60188	0.995219	SUPT4H1	SPT4 homolog, DSIF elongation factor subunit
ENSG00000213279.2	ENSG00000213279	90.0644	0.123773	0.18838	-0.674123	0.500233	0.995219		novel transcript
ENSG00000213339.9	ENSG00000213339	181.79	0.0738735	0.196033	-0.377045	0.70614	0.995219	QTRT1	queuine tRNA-ribosyltransferase catalytic subunit 1
ENSG00000213347.10	ENSG00000213347	97.0766	-0.148753	0.209666	0.70185	0.482773	0.995219	MXD3	MAX dimerization protein 3
ENSG00000213411.2	ENSG00000213411	17.0454	0.100297	0.195797	-0.519784	0.603214	0.995219	RBM22P2	RNA binding motif protein 22 pseudogene 2
ENSG00000213420.8	ENSG00000213420	80.5935	0.115759	0.197796	-0.595664	0.551399	0.995219	GPC2	glypican 2
ENSG00000213433.5	ENSG00000213433	8.1099	-0.0655367	0.181449	0.358537	0.719942	0.995219	RPLP1P6	ribosomal protein lateral stalk subunit P1 pseudogene 6
ENSG00000213445.10	ENSG00000213445	1225.39	-0.0827234	0.201214	0.410824	0.681202	0.995219	SIPA1	signal-induced proliferation-associated 1
ENSG00000213463.5	ENSG00000213463	486.133	0.23315	0.219601	-1.06992	0.284655	0.995219	SYNJ2BP	synaptojanin 2 binding protein
ENSG00000213465.8	ENSG00000213465	61.4588	-0.151149	0.215261	0.701781	0.482816	0.995219	ARL2	ADP ribosylation factor like GTPase 2
ENSG00000213509.4	ENSG00000213509	16.6411	0.197639	0.203365	-0.988176	0.323066	0.995219	PPIAP16	peptidylprolyl isomerase A pseudogene 16
ENSG00000213513.3	ENSG00000213513	14.3674	0.115754	0.152195	-0.799606	0.423939	0.995219	IMPDH1P5	inosine monophosphate dehydrogenase 1 pseudogene 5
ENSG00000213540.3	ENSG00000213540	9.5722	0.0735463	0.163638	-0.457495	0.647315	0.995219	TXN2P1	TXN2 pseudogene 1
ENSG00000213563.7	ENSG00000213563	105.159	-0.0687681	0.194961	0.35266	0.724344	0.995219	C8orf82	chromosome 8 open reading frame 82
ENSG00000213588.6	ENSG00000213588	161.034	-0.0646802	0.176328	0.366835	0.713742	0.995219	ZBTB9	zinc finger and BTB domain containing 9
ENSG00000213600.3	ENSG00000213600	45.0162	0.204393	0.219904	-0.933947	0.350331	0.995219		novel transcript, sense intronic to GNAI2
ENSG00000213613.2	ENSG00000213613	44.0184	0.0764461	0.218078	-0.350557	0.725921	0.995219	RPL11P3	ribosomal protein L11 pseudogene 3
ENSG00000213619.11	ENSG00000213619	259.653	-0.169802	0.164473	1.03253	0.301824	0.995219	NDUFS3	NADH:ubiquinone oxidoreductase core subunit S3
ENSG00000213625.9	ENSG00000213625	320.189	0.166008	0.168805	-0.983382	0.325419	0.995219	LEPROT	leptin receptor overlapping transcript
ENSG00000213658.12	ENSG00000213658	139.171	-0.154024	0.219721	0.697136	0.485718	0.995219	LAT	linker for activation of T cells
ENSG00000213669.2	ENSG00000213669	10.8882	0.158769	0.182393	-0.897105	0.369663	0.995219		ribosomal protein L21 (RPL21) pseudogene
ENSG00000213672.8	ENSG00000213672	158.753	0.108347	0.18799	-0.576347	0.564381	0.995219	NCKIPSD	NCK interacting protein with SH3 domain
ENSG00000213676.13	ENSG00000213676	550.967	-0.175705	0.204247	0.858848	0.390425	0.995219	ATF6B	activating transcription factor 6 beta
ENSG00000213699.9	ENSG00000213699	308.929	-0.135029	0.20798	0.648224	0.51684	0.995219	SLC35F6	solute carrier family 35 member F6
ENSG00000213714.1	ENSG00000213714	14.3322	0.139164	0.195897	-0.722096	0.470235	0.995219	FAM209B	family with sequence similarity 209 member B
ENSG00000213722.10	ENSG00000213722	59.1538	-0.146572	0.213273	0.680835	0.495976	0.995219	DDAH2	dimethylarginine dimethylaminohydrolase 2
ENSG00000213741.11	ENSG00000213741	716.246	-0.176544	0.16532	1.06769	0.285659	0.995219	RPS29	ribosomal protein S29
ENSG00000213742.7	ENSG00000213742	88.4854	-0.069618	0.204889	0.339667	0.734107	0.995219	ZNF337-AS1	ZNF337 antisense RNA 1
ENSG00000213753.11	ENSG00000213753	228.646	-0.0976961	0.179303	0.544926	0.585804	0.995219	CENPBD2P	CENPB DNA-binding domains containing 2, pseudogene
ENSG00000213762.12	ENSG00000213762	324.518	0.150418	0.214898	-0.701887	0.48275	0.995219	ZNF134	zinc finger protein 134
ENSG00000213809.9	ENSG00000213809	228.954	-0.128318	0.185224	0.692652	0.488528	0.995219	KLRK1	killer cell lectin like receptor K1
ENSG00000213842.2	ENSG00000213842	43.6021	-0.180871	0.218292	0.827576	0.407911	0.995219	SUGT1P2	SUGT1 pseudogene 2
ENSG00000213859.8	ENSG00000213859	81.6145	-0.149214	0.212861	0.694326	0.487478	0.995219	KCTD11	potassium channel tetramerization domain containing 11
ENSG00000213888.3	ENSG00000213888	33.2692	0.0913415	0.218937	-0.417933	0.675996	0.995219	LINC01521	long intergenic non-protein coding RNA 1521
ENSG00000213901.11	ENSG00000213901	23.2343	-0.116397	0.202111	0.570074	0.568628	0.995219	SLC23A3	solute carrier family 23 member 3
ENSG00000213903.9	ENSG00000213903	351.717	-0.102593	0.201572	0.508563	0.611058	0.995219	LTB4R	leukotriene B4 receptor
ENSG00000213906.10	ENSG00000213906	171.038	-0.145783	0.191776	0.760105	0.447192	0.995219	LTB4R2	leukotriene B4 receptor 2
ENSG00000213918.11	ENSG00000213918	702.876	-0.167196	0.194203	0.860045	0.389764	0.995219	DNASE1	deoxyribonuclease 1
ENSG00000213923.13	ENSG00000213923	425.246	0.173228	0.169452	-1.02259	0.306502	0.995219	CSNK1E	casein kinase 1 epsilon
ENSG00000213928.9	ENSG00000213928	231.273	-0.207493	0.219759	0.937774	0.348361	0.995219	IRF9	interferon regulatory factor 9
ENSG00000213930.12	ENSG00000213930	372.965	0.133488	0.191175	-0.698781	0.484689	0.995219	GALT	galactose-1-phosphate uridylyltransferase
ENSG00000213977.8	ENSG00000213977	13.9139	0.166154	0.197494	-0.853515	0.393374	0.995219	TAX1BP3	Tax1 binding protein 3
ENSG00000213988.11	ENSG00000213988	110.485	0.120627	0.218767	-0.554739	0.579073	0.995219	ZNF90	zinc finger protein 90
ENSG00000213995.12	ENSG00000213995	290.929	-0.223926	0.201052	1.11196	0.266156	0.995219	NAXD	NAD(P)HX dehydratase
ENSG00000214022.12	ENSG00000214022	424.013	0.094079	0.184024	-0.51145	0.609036	0.995219	REPIN1	replication initiator 1
ENSG00000214029.6	ENSG00000214029	1037.07	0.0838889	0.214302	-0.393873	0.693675	0.995219	ZNF891	zinc finger protein 891
ENSG00000214046.9	ENSG00000214046	328.776	-0.0879776	0.164023	0.536303	0.591749	0.995219	SMIM7	small integral membrane protein 7
ENSG00000214063.11	ENSG00000214063	32.319	0.0611394	0.211622	-0.290211	0.771654	0.995219	TSPAN4	tetraspanin 4
ENSG00000214067.2	ENSG00000214067	20.8174	0.110732	0.188654	-0.599852	0.548605	0.995219		ribosomal protein L21 (RPL21) pseudogene
ENSG00000214078.13	ENSG00000214078	651.54	-0.110269	0.163311	0.675169	0.499568	0.995219	CPNE1	copine 1
ENSG00000214087.9	ENSG00000214087	139.861	0.0692032	0.218167	-0.317486	0.750875	0.995219	ARL16	ADP ribosylation factor like GTPase 16
ENSG00000214106.9	ENSG00000214106	405.209	0.195466	0.201566	-0.97132	0.331389	0.995219	PAXIP1-AS2	PAXIP1 antisense RNA 2
ENSG00000214160.10	ENSG00000214160	141.724	-0.0894092	0.19355	0.461734	0.644272	0.995219	ALG3	ALG3 alpha-1,3- mannosyltransferase
ENSG00000214174.8	ENSG00000214174	293.791	-0.173665	0.187862	0.924144	0.355412	0.995219	AMZ2P1	AMZ2 pseudogene 1
ENSG00000214176.9	ENSG00000214176	949.141	-0.112789	0.193771	0.58165	0.560803	0.995219	PLEKHM1P1	pleckstrin homology and RUN domain containing M1 pseudogene 1
ENSG00000214182.5	ENSG00000214182	26.153	-0.14436	0.216394	0.663564	0.506969	0.995219	PTMAP5	prothymosin alpha pseudogene 5
ENSG00000214188.9	ENSG00000214188	47.8011	0.111249	0.21919	-0.509618	0.610319	0.995219	ST7-OT4	ST7 overlapping transcript 4
ENSG00000214190.2	ENSG00000214190	7.92445	-0.106025	0.178001	0.588124	0.556449	0.995219	RNF152P1	ring finger protein 152 pseudogene 1
ENSG00000214203.4	ENSG00000214203	14.9027	0.138459	0.204796	-0.681779	0.495378	0.995219	RPS4XP1	ribosomal protein S4X pseudogene 1
ENSG00000214212.9	ENSG00000214212	9.74925	-0.061932	0.183064	0.336341	0.736614	0.995219	C19orf38	chromosome 19 open reading frame 38
ENSG00000214226.9	ENSG00000214226	121.757	0.200215	0.208943	-0.959065	0.337526	0.995219	C17orf67	chromosome 17 open reading frame 67
ENSG00000214389.2	ENSG00000214389	39.319	0.0707562	0.219094	-0.324177	0.745804	0.995219	RPS3AP26	RPS3A pseudogene 26
ENSG00000214401.4	ENSG00000214401	52.1207	-0.140427	0.197462	0.701609	0.482923	0.995219	KANSL1-AS1	KANSL1 antisense RNA 1
ENSG00000214465.3	ENSG00000214465	29.2564	0.176787	0.213164	-0.839247	0.401331	0.995219	SMARCE1P6	SWI/SNF related, matrix associated, actin dependent regulator of chromatin, subfamily e, member 1 pseudogene 6
ENSG00000214517.10	ENSG00000214517	261.456	-0.13669	0.203592	0.670561	0.5025	0.995219	PPME1	protein phosphatase methylesterase 1
ENSG00000214530.10	ENSG00000214530	51.1346	0.23277	0.215806	-1.0947	0.273647	0.995219	STARD10	StAR related lipid transfer domain containing 10
ENSG00000214534.5	ENSG00000214534	13.0781	0.120282	0.196925	-0.617451	0.536937	0.995219	ZNF705EP	zinc finger protein 705E, pseudogene
ENSG00000214535.3	ENSG00000214535	10.0495	-0.0723847	0.161764	0.443114	0.657684	0.995219	RPS15AP1	ribosomal protein S15a pseudogene 1
ENSG00000214562.15	ENSG00000214562	15.2159	0.0809182	0.192897	-0.424436	0.671248	0.995219	NUTM2D	NUT family member 2D
ENSG00000214575.10	ENSG00000214575	15.7977	0.0650119	0.162116	-0.410884	0.681157	0.995219	CPEB1	cytoplasmic polyadenylation element binding protein 1
ENSG00000214595.12	ENSG00000214595	52.8976	-0.0799458	0.219908	0.362421	0.717037	0.995219	EML6	EMAP like 6
ENSG00000214654.8	ENSG00000214654	48.6989	-0.24642	0.219904	1.11408	0.265245	0.995219	B3GALT9	beta-1,3-galactosyltransferase 9
ENSG00000214655.11	ENSG00000214655	901.314	-0.196247	0.219264	0.890713	0.373083	0.995219	ZSWIM8	zinc finger SWIM-type containing 8
ENSG00000214688.6	ENSG00000214688	16.5954	0.0512396	0.174789	-0.295684	0.767472	0.995219	C10orf105	chromosome 10 open reading frame 105
ENSG00000214711.10	ENSG00000214711	9.10873	0.0865042	0.181241	-0.483926	0.628439	0.995219	CAPN14	calpain 14
ENSG00000214719.13	ENSG00000214719	9.48076	0.157027	0.174628	-0.929648	0.352553	0.995219		novel transcript
ENSG00000214727.2	ENSG00000214727	7.93061	0.062522	0.168283	-0.37473	0.707861	0.995219	RPL5P35	ribosomal protein L5 pseudogene 35
ENSG00000214776.12	ENSG00000214776	72.6368	-0.0953833	0.0906447	1.07626	0.281811	0.995219		alpha-2-macroglobulin like 1 pseudogene
ENSG00000214783.9	ENSG00000214783	92.3499	0.111887	0.219066	-0.512201	0.608511	0.995219	POLR2J4	RNA polymerase II subunit J4, pseudogene
ENSG00000214826.5	ENSG00000214826	57.75	-0.214248	0.200521	1.05009	0.293677	0.995219	DDX12P	DEAD/H-box helicase 12, pseudogene
ENSG00000214894.6	ENSG00000214894	89.0523	0.189144	0.19493	-1.00418	0.315294	0.995219	LINC00243	long intergenic non-protein coding RNA 243
ENSG00000214900.11	ENSG00000214900	881.2	0.110076	0.216981	-0.508567	0.611055	0.995219	LINC01588	long intergenic non-protein coding RNA 1588
ENSG00000214941.8	ENSG00000214941	146.351	0.0884666	0.192377	-0.459989	0.645524	0.995219	ZSWIM7	zinc finger SWIM-type containing 7
ENSG00000214954.8	ENSG00000214954	82.6751	0.121172	0.212193	-0.571384	0.567739	0.995219	LRRC69	leucine rich repeat containing 69
ENSG00000214999.3	ENSG00000214999	26.3118	0.144401	0.158045	-0.981026	0.32658	0.995219		novel transcript, antisense to ALOX12B
ENSG00000215014.5	ENSG00000215014	52.1794	0.130629	0.219248	-0.598931	0.549219	0.995219		novel transcript
ENSG00000215022.7	ENSG00000215022	42.3196	0.177889	0.218432	-0.818513	0.413065	0.995219		novel transcript, antisense to PHACTR1
ENSG00000215039.7	ENSG00000215039	109.461	-0.205231	0.194554	1.03469	0.300814	0.995219	CD27-AS1	CD27 antisense RNA 1
ENSG00000215041.10	ENSG00000215041	346.568	0.0574869	0.165117	-0.348117	0.727752	0.995219	NEURL4	neuralized E3 ubiquitin protein ligase 4
ENSG00000215068.8	ENSG00000215068	631.667	0.0997437	0.179442	-0.556062	0.578169	0.995219	ANXA2R-AS1	ANXA2R antisense RNA 1
ENSG00000215126.11	ENSG00000215126	36.0234	-0.0810967	0.216991	0.373337	0.708898	0.995219	ZNG1F	Zn regulated GTPase metalloprotein activator 1F
ENSG00000215154.6	ENSG00000215154	47.97	0.0678612	0.216754	-0.313453	0.753937	0.995219		potassium channel tetramerisation domain containing 5 (KCTD5) pseudogene
ENSG00000215158.9	ENSG00000215158	305.55	0.191741	0.168343	-1.13912	0.254654	0.995219	GUSBP18	GUSB pseudogene 18
ENSG00000215241.4	ENSG00000215241	8.30228	-0.0899026	0.141631	0.622992	0.53329	0.995219	LINC02449	long intergenic non-protein coding RNA 2449
ENSG00000215244.3	ENSG00000215244	80.6109	0.223986	0.218428	-1.03675	0.299852	0.995219	LINC02649	long intergenic non-protein coding RNA 2649
ENSG00000215252.12	ENSG00000215252	556.516	0.164096	0.21191	-0.776355	0.43754	0.995219	GOLGA8B	golgin A8 family member B
ENSG00000215271.9	ENSG00000215271	167.23	-0.12122	0.203598	0.594877	0.551925	0.995219	NA	NA
ENSG00000215297.3	ENSG00000215297	17.0078	0.0806311	0.206733	-0.392701	0.694541	0.995219		ribosomal protein L7 (RPL7) pseudogene
ENSG00000215302.8	ENSG00000215302	26.0349	0.0862869	0.192925	-0.453718	0.650032	0.995219	WHAMMP4	WHAMM pseudogene 4
ENSG00000215305.10	ENSG00000215305	385.477	-0.0725585	0.212306	0.341351	0.732839	0.995219	VPS16	VPS16 core subunit of CORVET and HOPS complexes
ENSG00000215375.6	ENSG00000215375	96.3043	0.163139	0.218781	-0.748592	0.454103	0.995219	MYL5	myosin light chain 5
ENSG00000215386.13	ENSG00000215386	31.0827	0.078795	0.138335	-0.60168	0.547387	0.995219	MIR99AHG	mir-99a-let-7c cluster host gene
ENSG00000215388.3	ENSG00000215388	53.1244	0.161176	0.217665	-0.741218	0.458561	0.995219	ACTG1P3	actin gamma 1 pseudogene 3
ENSG00000215475.5	ENSG00000215475	13.1406	0.0754665	0.120895	-0.677927	0.497818	0.995219	SIAH3	siah E3 ubiquitin protein ligase family member 3
ENSG00000215483.11	ENSG00000215483	72.9286	0.232111	0.212976	-1.11126	0.266456	0.995219	LINC00598	long intergenic non-protein coding RNA 598
ENSG00000215559.8	ENSG00000215559	127.772	-0.0938285	0.177198	0.520929	0.602416	0.995219	ANKRD20A11P	ankyrin repeat domain 20 family member A11, pseudogene
ENSG00000215712.11	ENSG00000215712	209.005	0.177433	0.185156	-0.958172	0.337976	0.995219	TMEM242	transmembrane protein 242
ENSG00000215717.7	ENSG00000215717	408.635	-0.180326	0.157096	1.14791	0.251006	0.995219	TMEM167B	transmembrane protein 167B
ENSG00000215790.8	ENSG00000215790	91.4993	-0.0681155	0.219815	0.308898	0.757399	0.995219	SLC35E2A	solute carrier family 35 member E2A
ENSG00000215840.3	ENSG00000215840	25.2829	-0.214367	0.206248	1.02417	0.305756	0.995219		ribosomal protein S2 (RPS2) pseudogene
ENSG00000215845.11	ENSG00000215845	96.8901	0.160805	0.212822	-0.757086	0.448998	0.995219	TSTD1	thiosulfate sulfurtransferase like domain containing 1
ENSG00000215883.11	ENSG00000215883	127.694	0.239162	0.219843	-1.09508	0.273482	0.995219	CYB5RL	cytochrome b5 reductase like
ENSG00000215915.10	ENSG00000215915	10.9332	0.14429	0.186736	-0.790262	0.429375	0.995219	ATAD3C	ATPase family AAA domain containing 3C
ENSG00000215973.1	ENSG00000215973	9.77139	0.0991147	0.181893	-0.55201	0.580942	0.995219	MIR933	microRNA 933
ENSG00000216490.4	ENSG00000216490	22.5986	0.182904	0.203558	-0.911221	0.362179	0.995219	IFI30	IFI30 lysosomal thiol reductase
ENSG00000216775.3	ENSG00000216775	22.9142	0.161236	0.189484	-0.87331	0.382494	0.995219		heterogeneous nuclear ribonucleoprotein A/B (HNRNPAB) pseudogene
ENSG00000216813.1	ENSG00000216813	21.8502	0.195735	0.21102	-0.940111	0.347161	0.995219		40S ribosomal protein S12 (RPS12) pseudogene
ENSG00000216895.9	ENSG00000216895	57.9809	-0.17402	0.214932	0.808426	0.418845	0.995219	RBM33-DT	RBM33 divergent transcript
ENSG00000216937.13	ENSG00000216937	749.049	0.113226	0.150346	-0.753172	0.451347	0.995219	CCDC7	coiled-coil domain containing 7
ENSG00000216990.2	ENSG00000216990	22.1411	0.108816	0.203292	-0.53904	0.589859	0.995219	HSPD1P10	heat shock protein family D (Hsp60) member 1 pseudogene 10
ENSG00000217128.12	ENSG00000217128	934.808	-0.0922651	0.128603	0.717451	0.473096	0.995219	FNIP1	folliculin interacting protein 1
ENSG00000217159.2	ENSG00000217159	8.55685	-0.116864	0.161455	0.707475	0.479272	0.995219	LARP1P1	LARP1 pseudogene 1
ENSG00000217512.1	ENSG00000217512	31.2977	0.127803	0.218934	-0.586204	0.557738	0.995219		nucleoporin 155kDa pseudogene
ENSG00000217527.1	ENSG00000217527	147.179	-0.123083	0.204848	0.600551	0.548139	0.995219	RPS16P5	ribosomal protein S16 pseudogene 5
ENSG00000217624.2	ENSG00000217624	42.4103	0.0980191	0.197217	-0.50475	0.613734	0.995219	YWHAZP10	YWHAZ pseudogene 10
ENSG00000217801.10	ENSG00000217801	108.757	-0.0717061	0.10615	0.657276	0.511003	0.995219		protein tyrosine phosphatase family pseudogene
ENSG00000218175.2	ENSG00000218175	10.7222	0.0571016	0.192656	-0.298471	0.765344	0.995219		ribosomal protein, large, P1 (RPLP1) pseudogene
ENSG00000218187.2	ENSG00000218187	12.7191	-0.114298	0.197168	0.573912	0.566028	0.995219		transducin (beta)-like 1 X-linked receptor 1 (TBL1XR1) pseudogene
ENSG00000218283.2	ENSG00000218283	30.7496	-0.103111	0.219826	0.468451	0.639462	0.995219	MORF4L1P1	mortality factor 4 like 1 pseudogene 1
ENSG00000218426.5	ENSG00000218426	13.4994	-0.11038	0.187073	0.584694	0.558754	0.995219		60S ribosomal protein L27a (RPL27A) pseudogene
ENSG00000218537.1	ENSG00000218537	47.9518	-0.102957	0.160167	0.629962	0.528719	0.995219	MIF-AS1	MIF antisense RNA 1
ENSG00000218596.2	ENSG00000218596	62.2745	0.114215	0.211052	-0.54147	0.588184	0.995219		ribosomal protein S15a (RPS15A) pseudogene
ENSG00000218730.1	ENSG00000218730	55.3796	0.0627566	0.17411	-0.366947	0.713659	0.995219		A kinase (PRKA) interacting protein 1 (AKIP1) pseudogene
ENSG00000219023.1	ENSG00000219023	7.97972	-0.124033	0.159693	0.765884	0.443745	0.995219		ribosomal protein S15A (RPS15A) pseudogene
ENSG00000219085.1	ENSG00000219085	61.3267	-0.132697	0.218097	0.607973	0.543206	0.995219	NPM1P37	nucleophosmin 1 pseudogene 37
ENSG00000219163.2	ENSG00000219163	13.4473	0.123458	0.200808	-0.619924	0.535308	0.995219	HMGB1P20	high mobility group box 1 pseudogene 20
ENSG00000219200.12	ENSG00000219200	76.9969	0.0709487	0.219891	-0.323171	0.746566	0.995219	RNASEK	ribonuclease K
ENSG00000219284.2	ENSG00000219284	14.8274	0.0800331	0.195995	-0.410362	0.681541	0.995219		novel pseudogene
ENSG00000219355.2	ENSG00000219355	10.0201	-0.0733562	0.189432	0.384356	0.700714	0.995219	RPL31P52	ribosomal protein L31 pseudogene 52
ENSG00000219409.2	ENSG00000219409	12.5228	-0.0588848	0.167928	0.345808	0.729487	0.995219		rhomboid domain containing 1 (RHBDD1) pseudogene
ENSG00000219470.1	ENSG00000219470	14.6688	-0.0889717	0.195347	0.45091	0.652055	0.995219		40S ribosomal protein S2 (RPS2) pseudogene
ENSG00000219487.2	ENSG00000219487	12.9173	-0.102008	0.108973	0.920493	0.357315	0.995219		small nuclear ribonucleoprotein polypeptide B'' (SNRPB2) pseudogene
ENSG00000219626.9	ENSG00000219626	155.805	0.0647577	0.183533	-0.352838	0.72421	0.995219	FAM228B	family with sequence similarity 228 member B
ENSG00000219665.8	ENSG00000219665	182.972	0.0623044	0.206359	-0.302119	0.762562	0.995219	ZNF433-AS1	ZNF433 and ZNF878 antisense RNA 1
ENSG00000219712.1	ENSG00000219712	32.0097	0.183134	0.2199	-0.83447	0.404016	0.995219		novel serine/threonine kinase pseudogene
ENSG00000219891.2	ENSG00000219891	103.765	-0.0721503	0.187382	0.381428	0.702885	0.995219	ZSCAN12P1	zinc finger and SCAN domain containing 12 pseudogene 1
ENSG00000219902.1	ENSG00000219902	25.4749	-0.106376	0.217821	0.486635	0.626517	0.995219	RPL35P3	ribosomal protein L35 pseudogene 3
ENSG00000220201.7	ENSG00000220201	8.4376	0.0776472	0.178018	-0.442726	0.657964	0.995219	ZGLP1	zinc finger GATA like protein 1
ENSG00000220205.9	ENSG00000220205	771.933	-0.124198	0.140777	0.8822	0.377669	0.995219	VAMP2	vesicle associated membrane protein 2
ENSG00000220305.1	ENSG00000220305	21.5839	-0.116451	0.212591	0.546059	0.585025	0.995219	HNRNPH1P1	heterogeneous nuclear ribonucleoprotein H1 pseudogene 1
ENSG00000220494.4	ENSG00000220494	36.0287	0.154727	0.212798	-0.735622	0.461961	0.995219	YAP1P1	YAP1 pseudogene 1
ENSG00000220517.2	ENSG00000220517	40.8697	-0.0753047	0.172389	0.430073	0.667143	0.995219	ASS1P1	argininosuccinate synthetase 1 pseudogene 1
ENSG00000220785.7	ENSG00000220785	10.0936	0.0482815	0.149545	-0.33055	0.740984	0.995219	MTMR9LP	myotubularin related protein 9 like, pseudogene
ENSG00000220804.9	ENSG00000220804	78.891	-0.0763547	0.219416	0.347647	0.728105	0.995219	LINC01881	long intergenic non-protein coding RNA 1881
ENSG00000220848.5	ENSG00000220848	71.533	0.101658	0.218961	-0.4653	0.641717	0.995219	RPS18P9	ribosomal protein S18 pseudogene 9
ENSG00000220867.1	ENSG00000220867	26.0447	0.0593687	0.140335	-0.439149	0.660553	0.995219	HSPE1P26	heat shock protein family E (Hsp10) member 1 pseudogene 26
ENSG00000221066.1	ENSG00000221066	13.8877	-0.10033	0.190863	0.52203	0.601649	0.995219	SNORD111	small nucleolar RNA, C/D box 111
ENSG00000221083.1	ENSG00000221083	10.2811	-0.0663379	0.176605	0.373985	0.708415	0.995219
ENSG00000221184.1	ENSG00000221184	13.5023	0.213139	0.199279	-1.08761	0.276768	0.995219
ENSG00000221406.1	ENSG00000221406	8.82531	-0.137066	0.175767	0.770124	0.441226	0.995219	MIR320B2	microRNA 320b-2
ENSG00000221439.1	ENSG00000221439	30.9078	-0.135089	0.217494	0.619285	0.535728	0.995219	RNU4ATAC16P	RNA, U4atac small nuclear 16, pseudogene
ENSG00000221500.1	ENSG00000221500	36.6553	0.205847	0.218226	-0.951824	0.341186	0.995219	SNORD100	small nucleolar RNA, C/D box 100
ENSG00000221539.1	ENSG00000221539	39.0851	0.121664	0.219745	-0.556022	0.578196	0.995219	SNORD99	small nucleolar RNA, C/D box 99
ENSG00000221716.1	ENSG00000221716	18.8086	0.149311	0.207476	-0.728583	0.466257	0.995219	SNORA11	small nucleolar RNA, H/ACA box 11
ENSG00000221739.1	ENSG00000221739	18.0629	-0.166662	0.212189	0.780534	0.435077	0.995219	MIR1203	microRNA 1203
ENSG00000221740.1	ENSG00000221740	8.42541	-0.053484	0.169133	0.31442	0.753202	0.995219	SNORD93	small nucleolar RNA, C/D box 93
ENSG00000221829.10	ENSG00000221829	167.942	-0.225834	0.218074	1.02601	0.304887	0.995219	FANCG	FA complementation group G
ENSG00000221838.10	ENSG00000221838	90.7771	-0.118279	0.2188	0.537822	0.5907	0.995219	AP4M1	adaptor related protein complex 4 subunit mu 1
ENSG00000221855.1	ENSG00000221855	25.9151	0.0474761	0.1503	-0.323214	0.746533	0.995219	TAS2R41	taste 2 receptor member 41
ENSG00000221866.9	ENSG00000221866	474.766	-0.119266	0.110843	1.0663	0.286286	0.995219	PLXNA4	plexin A4
ENSG00000221882.4	ENSG00000221882	12.4779	-0.0402552	0.115419	0.341304	0.732875	0.995219	OR3A2	olfactory receptor family 3 subfamily A member 2
ENSG00000221890.6	ENSG00000221890	251.353	0.221044	0.219649	-1.01372	0.310715	0.995219	NPTXR	neuronal pentraxin receptor
ENSG00000221909.3	ENSG00000221909	108.405	-0.191193	0.211001	0.90522	0.365349	0.995219	FAM200A	family with sequence similarity 200 member A
ENSG00000221914.11	ENSG00000221914	930.509	-0.126643	0.157489	0.804004	0.421395	0.995219	PPP2R2A	protein phosphatase 2 regulatory subunit Balpha
ENSG00000221916.4	ENSG00000221916	14.3109	0.196478	0.194862	-1.0298	0.303103	0.995219	C19orf73	chromosome 19 open reading frame 73
ENSG00000221923.9	ENSG00000221923	150.432	0.140242	0.210953	-0.673471	0.500648	0.995219	ZNF880	zinc finger protein 880
ENSG00000221926.13	ENSG00000221926	77.9073	-0.118037	0.21491	0.548608	0.583274	0.995219	TRIM16	tripartite motif containing 16
ENSG00000221944.9	ENSG00000221944	397.303	-0.0670422	0.185853	0.360702	0.718322	0.995219	TIGD1	tigger transposable element derived 1
ENSG00000221947.8	ENSG00000221947	31.7522	0.130803	0.162753	-0.849454	0.395629	0.995219	XKR9	XK related 9
ENSG00000221978.12	ENSG00000221978	1272.01	0.096691	0.132675	-0.728813	0.466116	0.995219	CCNL2	cyclin L2
ENSG00000221983.8	ENSG00000221983	637.312	-0.0920941	0.157693	0.584011	0.559213	0.995219	UBA52	ubiquitin A-52 residue ribosomal protein fusion product 1
ENSG00000221988.13	ENSG00000221988	121.479	-0.136661	0.190124	0.718758	0.47229	0.995219	PPT2	palmitoyl-protein thioesterase 2
ENSG00000221990.5	ENSG00000221990	21.3196	0.0653715	0.209359	-0.313033	0.754255	0.995219	EXOC3-AS1	EXOC3 antisense RNA 1
ENSG00000222009.8	ENSG00000222009	726.678	0.168407	0.156646	-1.07527	0.282252	0.995219	BTBD19	BTB domain containing 19
ENSG00000222011.9	ENSG00000222011	65.723	0.079087	0.211307	-0.374186	0.708266	0.995219	FAM185A	family with sequence similarity 185 member A
ENSG00000222020.3	ENSG00000222020	17.5054	0.0558718	0.195025	-0.288686	0.772821	0.995219	HDAC4-AS1	HDAC4 antisense RNA 1
ENSG00000222043.2	ENSG00000222043	12.4401	0.216955	0.19647	-1.12686	0.259803	0.995219		novel transcript
ENSG00000222078.1	ENSG00000222078	47.7955	0.0623254	0.204931	-0.306524	0.759206	0.995219	RN7SKP110	RN7SK pseudogene 110
ENSG00000222162.1	ENSG00000222162	29.9036	0.0786736	0.218876	-0.359954	0.718882	0.995219	RN7SKP151	RN7SK pseudogene 151
ENSG00000222267.1	ENSG00000222267	8.5594	-0.123316	0.14363	0.836684	0.40277	0.995219	RNU6-892P	RNA, U6 small nuclear 892, pseudogene
ENSG00000222445.1	ENSG00000222445	8.31994	0.0576303	0.170357	-0.340761	0.733283	0.995219	RN7SKP56	RN7SK pseudogene 56
ENSG00000222489.1	ENSG00000222489	17.3854	0.0674673	0.203786	-0.333478	0.738773	0.995219	SNORA79B	small nucleolar RNA, H/ACA box 79B
ENSG00000222511.2	ENSG00000222511	8.96161	0.0592763	0.183069	-0.325868	0.744524	0.995219	Y_RNA	Y RNA
ENSG00000222831.1	ENSG00000222831	14.8467	-0.129606	0.185853	0.68776	0.491604	0.995219	MIR1537	microRNA 1537
ENSG00000222915.1	ENSG00000222915	18.3266	-0.0806746	0.157346	0.5045	0.61391	0.995219	RNU6-564P	RNA, U6 small nuclear 564, pseudogene
ENSG00000222932.1	ENSG00000222932	7.92715	0.136563	0.179154	-0.776983	0.437169	0.995219	RNU6-172P	RNA, U6 small nuclear 172, pseudogene
ENSG00000222960.1	ENSG00000222960	11.9597	-0.163483	0.190685	0.845217	0.39799	0.995219	RNU6-272P	RNA, U6 small nuclear 272, pseudogene
ENSG00000223305.1	ENSG00000223305	14.5033	0.0797431	0.201611	-0.39775	0.690815	0.995219	RN7SKP30	RN7SK pseudogene 30
ENSG00000223324.1	ENSG00000223324	15.7177	-0.202287	0.191953	1.03598	0.300213	0.995219	RN7SKP273	RN7SK pseudogene 273
ENSG00000223356.1	ENSG00000223356	49.7827	-0.191498	0.219907	0.867313	0.385771	0.995219		novel transcript
ENSG00000223396.4	ENSG00000223396	82.2364	0.132649	0.218682	-0.608649	0.542757	0.995219	RPS10P7	ribosomal protein S10 pseudogene 7
ENSG00000223466.2	ENSG00000223466	11.2244	0.119943	0.144112	-0.897535	0.369434	0.995219	LINC01825	long intergenic non-protein coding RNA 1825
ENSG00000223476.1	ENSG00000223476	11.9128	0.0711991	0.173277	-0.41927	0.675019	0.995219	VN1R42P	vomeronasal 1 receptor 42 pseudogene
ENSG00000223509.8	ENSG00000223509	50.1048	0.188483	0.219056	-0.863278	0.387985	0.995219	WHAMMP1	WHAMM pseudogene 1
ENSG00000223546.7	ENSG00000223546	218.163	-0.18543	0.16917	1.09616	0.273009	0.995219	LINC00630	long intergenic non-protein coding RNA 630
ENSG00000223547.10	ENSG00000223547	127.659	0.182262	0.206844	-0.899914	0.368166	0.995219	ZNF844	zinc finger protein 844
ENSG00000223551.1	ENSG00000223551	10.5262	0.0933845	0.186716	-0.507963	0.61148	0.995219	TMSB4XP4	TMSB4X pseudogene 4
ENSG00000223573.7	ENSG00000223573	25.6703	0.137537	0.205981	-0.673421	0.500679	0.995219	TINCR	TINCR ubiquitin domain containing
ENSG00000223583.1	ENSG00000223583	9.52186	0.110448	0.169712	-0.670625	0.502459	0.995219		ribosomal protein L17 (RPL17) pseudogene
ENSG00000223621.1	ENSG00000223621	13.3226	-0.0901817	0.202301	0.443413	0.657467	0.995219	AK4P4	adenylate kinase 4 pseudogene 4
ENSG00000223653.6	ENSG00000223653	10.5	0.0833758	0.167326	-0.507869	0.611545	0.995219	BCL10-AS1	BCL10 antisense RNA 1
ENSG00000223704.2	ENSG00000223704	425.036	0.144387	0.216447	-0.673449	0.500661	0.995219	LINC01422	long intergenic non-protein coding RNA 1422
ENSG00000223711.1	ENSG00000223711	97.7738	0.0777428	0.21865	-0.35705	0.721054	0.995219		novel transcript
ENSG00000223725.6	ENSG00000223725	40.0884	0.149136	0.219642	-0.682137	0.495153	0.995219		novel transcript
ENSG00000223745.8	ENSG00000223745	719.528	0.167762	0.177049	-0.948042	0.343108	0.995219	CCDC18-AS1	CCDC18 antisense RNA 1
ENSG00000223768.2	ENSG00000223768	271.689	0.209293	0.191373	-1.09461	0.273686	0.995219	LINC00205	long intergenic non-protein coding RNA 205
ENSG00000223776.5	ENSG00000223776	9.61239	-0.0701324	0.162684	0.423431	0.671981	0.995219	LGALS8-AS1	LGALS8 antisense RNA 1
ENSG00000223797.6	ENSG00000223797	45.5116	0.0735247	0.212202	-0.348444	0.727507	0.995219	ENTPD3-AS1	ENTPD3 antisense RNA 1
ENSG00000223803.1	ENSG00000223803	9.61628	-0.105463	0.180645	0.579273	0.562405	0.995219	RPS20P14	ribosomal protein S20 pseudogene 14
ENSG00000223804.5	ENSG00000223804	15.6641	0.0740987	0.204361	-0.365032	0.715088	0.995219		Poly polymerase 8 (PARP8) pseudogene
ENSG00000223820.5	ENSG00000223820	18.1921	0.199293	0.201131	-1.01349	0.310826	0.995219	CFL1P1	cofilin 1 pseudogene 1
ENSG00000223825.5	ENSG00000223825	8.74688	-0.171777	0.174057	0.970172	0.331961	0.995219	DAZAP2P1	DAZ associated protein 2 pseudogene 1
ENSG00000223865.11	ENSG00000223865	477.981	-0.171969	0.214675	0.793534	0.427467	0.995219	HLA-DPB1	major histocompatibility complex, class II, DP beta 1
ENSG00000223891.6	ENSG00000223891	299.695	0.135896	0.209512	-0.657431	0.510904	0.995219	OSER1-DT	OSER1 divergent transcript
ENSG00000223959.8	ENSG00000223959	360.135	-0.111606	0.194405	0.573657	0.5662	0.995219	AFG3L1P	AFG3 like matrix AAA peptidase subunit 1, pseudogene
ENSG00000223960.7	ENSG00000223960	375.934	0.0962646	0.191521	-0.502923	0.615019	0.995219	CHROMR	cholesterol induced regulator of metabolism RNA
ENSG00000224019.1	ENSG00000224019	22.7308	0.0971981	0.170462	-0.588319	0.556318	0.995219	RPL21P32	ribosomal protein L21 pseudogene 32
ENSG00000224046.2	ENSG00000224046	12.1049	0.0802984	0.199157	-0.40549	0.685117	0.995219	DMTF1-AS1	DMTF1 antisense RNA 1
ENSG00000224066.1	ENSG00000224066	37.245	0.108963	0.219345	-0.497765	0.61865	0.995219		novel transcript
ENSG00000224080.1	ENSG00000224080	17.3068	0.202356	0.210415	-0.970269	0.331912	0.995219	UBE2FP1	UBE2F pseudogene 1
ENSG00000224083.1	ENSG00000224083	24.0854	-0.181234	0.203515	0.878267	0.379799	0.995219	MTCO1P11	MT-CO1 pseudogene 11
ENSG00000224086.6	ENSG00000224086	9.86183	0.165832	0.165911	-1.05378	0.291982	0.995219	PPM1F-AS1	PPM1F antisense RNA 1
ENSG00000224097.5	ENSG00000224097	10.2138	0.0634817	0.188138	-0.339501	0.734232	0.995219		WD repeat domain 5 (WDR5) pseudogene
ENSG00000224157.1	ENSG00000224157	18.3066	0.185379	0.190224	-1.00761	0.313641	0.995219	HCG14	HLA complex group 14
ENSG00000224165.6	ENSG00000224165	38.0448	0.25015	0.219899	-1.14333	0.252903	0.995219	DNAJC27-AS1	DNAJC27 antisense RNA 1
ENSG00000224295.3	ENSG00000224295	15.8503	0.111722	0.162384	-0.718306	0.472569	0.995219	OLFM5P	olfactomedin family member 5, pseudogene
ENSG00000224315.2	ENSG00000224315	28.755	0.13092	0.216916	-0.606991	0.543857	0.995219	RPL7P7	ribosomal protein L7 pseudogene 7
ENSG00000224411.3	ENSG00000224411	18.8131	-0.196848	0.206157	0.943735	0.345305	0.995219	HSP90AA2P	heat shock protein 90 alpha family class A member 2, pseudogene
ENSG00000224418.1	ENSG00000224418	9.68259	-0.111868	0.164587	0.666133	0.505326	0.995219	STK24-AS1	STK24 antisense RNA 1
ENSG00000224429.8	ENSG00000224429	65.6353	-0.158632	0.21984	0.718876	0.472217	0.995219	LINC00539	long intergenic non-protein coding RNA 539
ENSG00000224442.1	ENSG00000224442	202.488	0.101167	0.183524	-0.551432	0.581338	0.995219	RPL4P7	ribosomal protein L4 pseudogene 7
ENSG00000224451.2	ENSG00000224451	50.7062	0.184608	0.21707	-0.859703	0.389953	0.995219	ATP5PBP1	ATP synthase peripheral stalk-membrane subunit b pseudogene 1
ENSG00000224464.2	ENSG00000224464	27.4944	-0.069023	0.214376	0.320802	0.748361	0.995219	PGAM1P6	phosphoglycerate mutase 1 pseudogene 6
ENSG00000224536.2	ENSG00000224536	38.4182	0.114311	0.219897	-0.521489	0.602026	0.995219	CSRP1-AS1	CSRP1 antisense RNA 1
ENSG00000224578.5	ENSG00000224578	24.8087	-0.161896	0.218067	0.740168	0.459198	0.995219	HNRNPA1L3	heterogeneous nuclear ribonucleoprotein A1 like 3
ENSG00000224614.2	ENSG00000224614	63.9841	0.190683	0.219888	-0.872208	0.383095	0.995219	TNK2-AS1	TNK2 antisense RNA 1
ENSG00000224631.4	ENSG00000224631	22.0528	-0.0627248	0.175062	0.355239	0.722411	0.995219	RPS27AP16	RPS27A pseudogene 16
ENSG00000224635.2	ENSG00000224635	50.2024	-0.104282	0.218225	0.476898	0.633434	0.995219		novel transcript
ENSG00000224699.9	ENSG00000224699	136.815	-0.188889	0.218899	0.856496	0.391723	0.995219	LAMTOR5-AS1	LAMTOR5 antisense RNA 1
ENSG00000224707.1	ENSG00000224707	31.6147	-0.141127	0.207482	0.673182	0.500831	0.995219	E2F3-IT1	E2F3 intronic transcript 1
ENSG00000224728.1	ENSG00000224728	15.155	0.060653	0.184418	-0.333359	0.738863	0.995219	IMPDH1P8	inosine monophosphate dehydrogenase 1 pseudogene 8
ENSG00000224738.1	ENSG00000224738	11.9869	0.168683	0.185121	-0.933578	0.350521	0.995219		novel transcript, antisense to TRIM37 and SKA2
ENSG00000224769.1	ENSG00000224769	17.491	0.0884426	0.16231	-0.561124	0.574713	0.995219	MUC20P1	mucin 20, cell surface associated pseudogene 1
ENSG00000224775.2	ENSG00000224775	10.3272	0.0566772	0.136215	-0.431751	0.665922	0.995219	BRAFP1	BRAF pseudogene 1
ENSG00000224786.2	ENSG00000224786	12.3287	0.184367	0.192937	-0.979312	0.327426	0.995219	CETN4P	centrin 4, pseudogene
ENSG00000224796.1	ENSG00000224796	21.171	-0.16207	0.172109	0.91869	0.358258	0.995219	RPL32P1	ribosomal protein L32 pseudogene 1
ENSG00000224802.2	ENSG00000224802	11.9385	-0.104781	0.197094	0.527545	0.597815	0.995219	TUBB4BP2	TUBB4B pseudogene 2
ENSG00000224853.3	ENSG00000224853	10.751	0.0975397	0.182134	-0.545199	0.585616	0.995219	LINC00393	long intergenic non-protein coding RNA 393
ENSG00000224875.2	ENSG00000224875	15.5415	-0.085704	0.191988	0.442	0.658489	0.995219	EML4-AS1	EML4 antisense RNA 1
ENSG00000224877.4	ENSG00000224877	61.6035	-0.171552	0.218717	0.783267	0.43347	0.995219	NDUFAF8	NADH:ubiquinone oxidoreductase complex assembly factor 8
ENSG00000224886.2	ENSG00000224886	31.1084	0.0896141	0.219248	-0.409198	0.682394	0.995219		novel pseudogene
ENSG00000224892.6	ENSG00000224892	17.1133	-0.115447	0.203877	0.562749	0.573606	0.995219	RPS4XP16	ribosomal protein S4X pseudogene 16
ENSG00000224895.1	ENSG00000224895	15.0176	-0.0667095	0.165399	0.397119	0.69128	0.995219	VPS26BP1	VPS26B pseudogene 1
ENSG00000224897.8	ENSG00000224897	39.0112	0.203798	0.197383	-1.06666	0.286127	0.995219	POT1-AS1	POT1 antisense RNA 1
ENSG00000224903.2	ENSG00000224903	295.898	0.125028	0.194209	-0.644246	0.519416	0.995219	RNF32-AS1	RNF32 antisense RNA 1
ENSG00000224905.7	ENSG00000224905	9.62228	-0.120686	0.186748	0.637893	0.523543	0.995219		novel transcript, antisense to LIPI
ENSG00000224934.5	ENSG00000224934	35.5689	0.175174	0.21983	-0.79874	0.424441	0.995219	GOT1-DT	GOT1 divergent transcript
ENSG00000224967.1	ENSG00000224967	22.3298	0.164991	0.214781	-0.774089	0.438878	0.995219		nuclear factor (erythroid-derived 2)-like 2 (NFE2L2) pseudogene
ENSG00000224972.1	ENSG00000224972	46.1095	0.117708	0.219715	-0.537417	0.590979	0.995219		novel transcript
ENSG00000224975.1	ENSG00000224975	105.425	-0.153278	0.215415	0.710755	0.477236	0.995219	INE1	inactivation escape 1
ENSG00000224988.1	ENSG00000224988	34.7033	0.204485	0.219436	-0.935429	0.349567	0.995219		60S ribosomal protein L34 (RPL34) pseudogene
ENSG00000225025.2	ENSG00000225025	35.7716	-0.226343	0.197269	1.12585	0.26023	0.995219	KIF4CP	kinesin family member 4C, pseudogene
ENSG00000225032.5	ENSG00000225032	174.706	0.177627	0.218722	-0.819837	0.412309	0.995219		novel transcript
ENSG00000225079.2	ENSG00000225079	37.1172	0.0747016	0.137223	-0.571979	0.567336	0.995219	FTH1P22	ferritin heavy chain 1 pseudogene 22
ENSG00000225092.2	ENSG00000225092	59.5177	0.238267	0.216769	-1.10123	0.270797	0.995219		novel transcript
ENSG00000225138.8	ENSG00000225138	232.225	0.0702135	0.219623	-0.32048	0.748605	0.995219	SLC9A3-AS1	SLC9A3 antisense RNA 1
ENSG00000225178.5	ENSG00000225178	8.65402	-0.133939	0.168081	0.782801	0.433744	0.995219	NA	NA
ENSG00000225190.11	ENSG00000225190	782.066	-0.0941283	0.188118	0.500122	0.616989	0.995219	PLEKHM1	pleckstrin homology and RUN domain containing M1
ENSG00000225192.1	ENSG00000225192	24.3057	0.237623	0.211944	-1.13773	0.255235	0.995219	ZNF33BP1	zinc finger protein 33B pseudogene 1
ENSG00000225193.5	ENSG00000225193	9.07981	-0.104296	0.152588	0.666468	0.505112	0.995219	RPS12P26	ribosomal protein S12 pseudogene 26
ENSG00000225195.2	ENSG00000225195	16.7562	0.0979782	0.185782	-0.533938	0.593384	0.995219		novel transcript
ENSG00000225213.2	ENSG00000225213	44.7118	0.073839	0.216403	-0.342919	0.73166	0.995219		novel transcript, sense intronic to RSU1
ENSG00000225217.1	ENSG00000225217	21.4582	-0.118816	0.110831	1.05883	0.289677	0.995219	HSPA7	heat shock protein family A (Hsp70) member 7 (pseudogene)
ENSG00000225218.1	ENSG00000225218	24.5664	0.0898587	0.208537	-0.43399	0.664295	0.995219		novel transcript
ENSG00000225264.3	ENSG00000225264	8.25105	0.034515	0.124744	-0.284428	0.776082	0.995219	ZNRF2P2	zinc and ring finger 2 pseudogene 2
ENSG00000225265.2	ENSG00000225265	11.0586	0.049675	0.166219	-0.302151	0.762537	0.995219	TAF1A-AS1	TAF1A antisense RNA 1
ENSG00000225300.1	ENSG00000225300	72.9194	-0.107412	0.219779	0.487823	0.625675	0.995219		novel transcript
ENSG00000225335.3	ENSG00000225335	20.7054	0.168641	0.212472	-0.798478	0.424593	0.995219		novel transcript
ENSG00000225339.4	ENSG00000225339	12.9041	0.0852343	0.199353	-0.43097	0.66649	0.995219		novel transcript, antisense to C6orf1
ENSG00000225345.3	ENSG00000225345	43.7019	0.136693	0.143774	-1.05296	0.292359	0.995219	SNX18P3	sorting nexin 18 pseudogene 3
ENSG00000225423.1	ENSG00000225423	115.768	-0.0855505	0.218248	0.391168	0.695673	0.995219	TNPO1P1	transportin 1 pseudogene 1
ENSG00000225450.1	ENSG00000225450	31.7802	-0.166699	0.212989	0.777101	0.437099	0.995219		novel transcript
ENSG00000225465.10	ENSG00000225465	29.4036	-0.177929	0.214695	0.821599	0.411305	0.995219	RFPL1S	RFPL1 antisense RNA 1
ENSG00000225470.8	ENSG00000225470	1322.37	-0.090812	0.219908	0.411768	0.68051	0.995219	JPX	JPX transcript, XIST activator
ENSG00000225489.7	ENSG00000225489	12.5484	0.0708864	0.163557	-0.442223	0.658328	0.995219		novel transcript
ENSG00000225528.3	ENSG00000225528	169.041	0.0996756	0.190349	-0.523611	0.600549	0.995219		novel protein similar to translation machinery associated 7 homolog (S. cerevisiae) TMA7
ENSG00000225535.7	ENSG00000225535	22.0163	0.06577	0.210295	-0.314693	0.752995	0.995219	LINC01393	long intergenic non-protein coding RNA 1393
ENSG00000225569.1	ENSG00000225569	45.9379	0.114719	0.195773	-0.596932	0.550552	0.995219	CCT4P2	chaperonin containing TCP1 subunit 4 pseudogene 2
ENSG00000225578.1	ENSG00000225578	14.4468	0.226134	0.203703	-1.12869	0.259031	0.995219	NCBP2-AS1	NCBP2 antisense RNA 1
ENSG00000225591.2	ENSG00000225591	10.6281	-0.0779616	0.185417	0.417995	0.67595	0.995219		ribosomal protein S27 (metallopanstimulin 1) (RPS27) pseudogene
ENSG00000225614.4	ENSG00000225614	115.798	0.0641704	0.218553	-0.294715	0.768211	0.995219	ZNF469	zinc finger protein 469
ENSG00000225637.1	ENSG00000225637	43.3079	0.0739433	0.170373	-0.443523	0.657387	0.995219		novel transcript
ENSG00000225643.1	ENSG00000225643	24.8233	0.146955	0.191221	-0.788553	0.430373	0.995219		novel transcript
ENSG00000225663.8	ENSG00000225663	189.476	-0.0773496	0.211917	0.364534	0.715459	0.995219	MCRIP1	MAPK regulated corepressor interacting protein 1
ENSG00000225733.6	ENSG00000225733	726.328	-0.0872565	0.145393	0.600113	0.548431	0.995219	FGD5-AS1	FGD5 antisense RNA 1
ENSG00000225750.1	ENSG00000225750	16.1265	-0.143596	0.200898	0.708891	0.478392	0.995219		novel transcript
ENSG00000225761.1	ENSG00000225761	19.5609	-0.188808	0.211039	0.887511	0.374804	0.995219		novel transcript
ENSG00000225783.8	ENSG00000225783	1944.92	0.110766	0.218075	-0.510995	0.609355	0.995219	MIAT	myocardial infarction associated transcript
ENSG00000225793.3	ENSG00000225793	34.7467	0.187458	0.210963	-0.901453	0.367348	0.995219	TMEM30A-DT	TMEM30A divergent transcript
ENSG00000225808.1	ENSG00000225808	51.1394	-0.206446	0.219892	0.936331	0.349103	0.995219	DNAJC19P5	DnaJ heat shock protein family (Hsp40) member C19 pseudogene 5
ENSG00000225830.16	ENSG00000225830	944.654	0.198877	0.172612	-1.15279	0.248996	0.995219	ERCC6	ERCC excision repair 6, chromatin remodeling factor
ENSG00000225855.7	ENSG00000225855	34.7374	0.100017	0.212584	-0.472315	0.636702	0.995219	RUSC1-AS1	RUSC1 antisense RNA 1
ENSG00000225857.5	ENSG00000225857	13.5865	0.0600849	0.194305	-0.310689	0.756037	0.995219	LINC02816	long intergenic non-protein coding RNA 2816
ENSG00000225864.1	ENSG00000225864	26.5856	-0.0938972	0.213441	0.437144	0.662007	0.995219		HLA complex group 4 pseudogene 11
ENSG00000225900.1	ENSG00000225900	32.8785	-0.189502	0.219865	0.85863	0.390545	0.995219	HSPE1P13	heat shock protein family E (Hsp10) member 1 pseudogene 13
ENSG00000225921.7	ENSG00000225921	241.735	-0.11236	0.173127	0.649054	0.516303	0.995219	NOL7	nucleolar protein 7
ENSG00000225931.3	ENSG00000225931	25.4455	0.219995	0.217673	-1.01553	0.309854	0.995219		novel transcript
ENSG00000225945.1	ENSG00000225945	14.9544	0.132367	0.200772	-0.665883	0.505486	0.995219	ZFAND3-DT	ZFAND3 divergent transcript
ENSG00000225964.6	ENSG00000225964	21.6024	-0.211059	0.20081	1.03682	0.299821	0.995219	NRIR	negative regulator of interferon response
ENSG00000225973.4	ENSG00000225973	33.2109	-0.195076	0.210051	0.91717	0.359053	0.995219	PIGBOS1	PIGB opposite strand 1
ENSG00000225975.7	ENSG00000225975	129.974	0.223173	0.197232	-1.13229	0.257514	0.995219	ZNF567-DT	ZNF567 divergent transcript
ENSG00000225978.3	ENSG00000225978	30.595	0.118471	0.192269	-0.629009	0.529343	0.995219	HAR1A	highly accelerated region 1A
ENSG00000225991.1	ENSG00000225991	48.3369	0.0762188	0.218306	-0.349642	0.726607	0.995219	RPL23AP34	ribosomal protein L23a pseudogene 34
ENSG00000226015.2	ENSG00000226015	11.5757	-0.134921	0.160144	0.822009	0.411072	0.995219	CCT8P1	chaperonin containing TCP1 subunit 8 pseudogene 1
ENSG00000226067.7	ENSG00000226067	91.0679	-0.125809	0.20936	0.600729	0.54802	0.995219	LINC00623	long intergenic non-protein coding RNA 623
ENSG00000226221.1	ENSG00000226221	9.12243	-0.0651383	0.17997	0.359263	0.719398	0.995219	RPL26P19	ribosomal protein L26 pseudogene 19
ENSG00000226240.2	ENSG00000226240	23.4465	0.0491595	0.157634	-0.318462	0.750135	0.995219	LINC00381	long intergenic non-protein coding RNA 381
ENSG00000226310.1	ENSG00000226310	12.8542	0.210207	0.194618	-1.10905	0.26741	0.995219		novel transcript
ENSG00000226318.1	ENSG00000226318	50.6198	0.125525	0.218354	-0.575292	0.565094	0.995219	RPS3AP38	RPS3A pseudogene 38
ENSG00000226352.2	ENSG00000226352	10.5819	0.146163	0.192504	-0.771979	0.440127	0.995219	PSPC1-AS2	PSPC1 antisense RNA 2
ENSG00000226360.5	ENSG00000226360	7.85769	-0.102703	0.136327	0.738564	0.460172	0.995219	RPL10AP6	ribosomal protein L10a pseudogene 6
ENSG00000226380.9	ENSG00000226380	656.101	-0.0749775	0.198106	0.378309	0.705201	0.995219	NA	NA
ENSG00000226383.7	ENSG00000226383	47.2415	0.149744	0.145685	-1.14873	0.250668	0.995219	LINC01876	long intergenic non-protein coding RNA 1876
ENSG00000226396.1	ENSG00000226396	55.4874	-0.202175	0.217541	0.923874	0.355552	0.995219		ribosomal protein S14 (RPS14) pseudogene
ENSG00000226403.2	ENSG00000226403	11.8132	0.0694307	0.143302	-0.503999	0.614262	0.995219	NA	NA
ENSG00000226410.1	ENSG00000226410	16.5555	0.214945	0.20891	-1.04107	0.297842	0.995219		ribosomal protein L29 (RPL29) pseudogene
ENSG00000226419.8	ENSG00000226419	259.625	-0.193843	0.187237	1.03483	0.300749	0.995219	SLC16A1-AS1	SLC16A1 antisense RNA 1
ENSG00000226469.1	ENSG00000226469	7.90873	0.0825173	0.162725	-0.51731	0.60494	0.995219	ADAM1B	ADAM metallopeptidase domain 1B (pseudogene)
ENSG00000226471.6	ENSG00000226471	83.0231	0.177893	0.20294	-0.876706	0.380646	0.995219		novel transcript
ENSG00000226498.2	ENSG00000226498	30.8622	0.0632022	0.218006	-0.290895	0.771132	0.995219	RPSAP21	ribosomal protein SA pseudogene 21
ENSG00000226501.2	ENSG00000226501	11.2785	0.0676981	0.171197	-0.403626	0.686488	0.995219	USF1P1	upstream transcription factor 1 pseudogene 1
ENSG00000226530.2	ENSG00000226530	79.7366	0.104969	0.183157	-0.587331	0.556982	0.995219		novel transcript
ENSG00000226581.2	ENSG00000226581	62.9874	0.0791889	0.155437	-0.528101	0.597429	0.995219	LINC02848	long intergenic non-protein coding RNA 2848
ENSG00000226632.1	ENSG00000226632	10.5502	-0.0609752	0.190905	0.316941	0.751289	0.995219	UBE2V1P1	UBE2V1 pseudogene 1
ENSG00000226648.2	ENSG00000226648	167.89	0.158064	0.214834	-0.737814	0.460628	0.995219	PLCG1-AS1	PLCG1 antisense RNA 1
ENSG00000226660.2	ENSG00000226660	47.771	0.142522	0.216482	-0.664324	0.506483	0.995219	TRBV2	T cell receptor beta variable 2
ENSG00000226688.7	ENSG00000226688	438.014	0.124685	0.178443	-0.699017	0.484541	0.995219	ENTPD1-AS1	ENTPD1 antisense RNA 1
ENSG00000226696.6	ENSG00000226696	143.084	-0.08027	0.187984	0.427006	0.669375	0.995219	LENG8-AS1	LENG8 antisense RNA 1
ENSG00000226742.4	ENSG00000226742	128.467	0.203527	0.214774	-0.962386	0.335856	0.995219	HSBP1L1	heat shock factor binding protein 1 like 1
ENSG00000226752.9	ENSG00000226752	948.056	0.0530746	0.186616	-0.284465	0.776054	0.995219	CUTALP	cutA divalent cation tolerance like, pseudogene
ENSG00000226761.3	ENSG00000226761	52.4834	0.191138	0.218246	-0.876772	0.380611	0.995219	TAS2R46	taste 2 receptor member 46
ENSG00000226766.1	ENSG00000226766	42.0605	0.196021	0.196471	-1.03147	0.302319	0.995219	FABP7P1	fatty acid binding protein 7 pseudogene 1
ENSG00000226777.7	ENSG00000226777	48.2895	-0.104088	0.143757	0.706371	0.479957	0.995219	FAM30A	family with sequence similarity 30 member A
ENSG00000226801.2	ENSG00000226801	18.8601	-0.0690149	0.196111	0.34908	0.727029	0.995219	OSTCP8	oligosaccharyltransferase complex subunit pseudogene 8
ENSG00000226928.1	ENSG00000226928	10.2535	-0.062519	0.08151	0.758559	0.448117	0.995219	RPS14P4	ribosomal protein S14 pseudogene 4
ENSG00000226950.8	ENSG00000226950	632.049	0.135059	0.218316	-0.620814	0.534722	0.995219	DANCR	differentiation antagonizing non-protein coding RNA
ENSG00000226989.1	ENSG00000226989	19.6729	-0.229332	0.213828	1.06495	0.286899	0.995219		chromosome 7 open reading frame 44 (C7orf44) pseudogene
ENSG00000227001.3	ENSG00000227001	10.0377	0.0743179	0.172212	-0.440695	0.659434	0.995219	NBPF2P	NBPF member 2, pseudogene
ENSG00000227009.1	ENSG00000227009	9.1539	-0.16703	0.166777	0.976136	0.328997	0.995219	FUNDC2P4	FUN14 domain containing 2 pseudogene 4
ENSG00000227032.1	ENSG00000227032	15.6169	-0.13273	0.131786	0.98035	0.326913	0.995219	RPS2P36	ribosomal protein S2 pseudogene 36
ENSG00000227051.7	ENSG00000227051	67.2076	-0.0465707	0.147059	0.311984	0.755053	0.995219	C14orf132	chromosome 14 open reading frame 132
ENSG00000227081.5	ENSG00000227081	9.79521	-0.130772	0.15185	0.84589	0.397614	0.995219		ribosomal protein S27 (RPS27) pseudogene
ENSG00000227082.3	ENSG00000227082	11.0872	-0.123112	0.167714	0.717953	0.472786	0.995219	LINC02798	long intergenic non-protein coding RNA 2798
ENSG00000227097.5	ENSG00000227097	7.88847	0.0720055	0.154095	-0.482437	0.629496	0.995219	RPS28P7	ribosomal protein S28 pseudogene 7
ENSG00000227124.11	ENSG00000227124	199.082	0.197074	0.214912	-0.930889	0.351911	0.995219	ZNF717	zinc finger protein 717
ENSG00000227165.9	ENSG00000227165	12.6118	-0.0804812	0.199971	0.4009	0.688493	0.995219	WDR11-DT	WDR11 divergent transcript
ENSG00000227191.8	ENSG00000227191	238.656	0.222862	0.215164	-1.05246	0.292589	0.995219	TRGC2	T cell receptor gamma constant 2
ENSG00000227262.3	ENSG00000227262	20.6911	-0.1963	0.214958	0.907296	0.36425	0.995219	HCG4B	HLA complex group 4B
ENSG00000227268.5	ENSG00000227268	25.7811	-0.160182	0.20894	0.75851	0.448146	0.995219	KLLN	killin, p53 regulated DNA replication inhibitor
ENSG00000227331.1	ENSG00000227331	16.1828	0.15117	0.203855	-0.750243	0.453108	0.995219	RPL7AP22	ribosomal protein L7a pseudogene 22
ENSG00000227345.9	ENSG00000227345	430.451	-0.148352	0.153284	0.967783	0.333153	0.995219	PARG	poly(ADP-ribose) glycohydrolase
ENSG00000227354.7	ENSG00000227354	91.1916	0.194425	0.217495	-0.904018	0.365986	0.995219	RBM26-AS1	RBM26 antisense RNA 1
ENSG00000227359.1	ENSG00000227359	8.21687	-0.130216	0.169993	0.750679	0.452846	0.995219	LINC02936	long intergenic non-protein coding RNA 2936
ENSG00000227372.12	ENSG00000227372	358.94	0.226137	0.218596	-1.04768	0.294784	0.995219	TP73-AS1	TP73 antisense RNA 1
ENSG00000227373.6	ENSG00000227373	15.4899	-0.0779655	0.197922	0.390692	0.696025	0.995219	RABGAP1L-DT	RABGAP1L divergent transcript
ENSG00000227379.2	ENSG00000227379	22.2817	-0.0776481	0.212297	0.363881	0.715947	0.995219	PPIAP2	peptidylprolyl isomerase A pseudogene 2
ENSG00000227383.1	ENSG00000227383	38.6959	-0.07401	0.219514	0.336621	0.736403	0.995219	RPL35AP2	ribosomal protein L35a pseudogene 2
ENSG00000227394.1	ENSG00000227394	12.5552	0.125365	0.178553	-0.722736	0.469842	0.995219	RPL11P1	ribosomal protein L11 pseudogene 1
ENSG00000227436.1	ENSG00000227436	12.678	-0.147519	0.189986	0.766793	0.443205	0.995219	FCF1P1	FCF1 pseudogene 1
ENSG00000227456.9	ENSG00000227456	23.4271	-0.087525	0.212699	0.409142	0.682435	0.995219	LINC00310	long intergenic non-protein coding RNA 310
ENSG00000227495.1	ENSG00000227495	9.71446	-0.122258	0.162779	0.733418	0.463303	0.995219	KIF1C-AS1	KIF1C antisense RNA 1
ENSG00000227508.6	ENSG00000227508	28.9775	0.0567733	0.142883	-0.410498	0.681441	0.995219	LINC01624	long intergenic non-protein coding RNA 1624
ENSG00000227517.7	ENSG00000227517	13.0903	0.184219	0.193415	-0.976578	0.328778	0.995219	LINC01483	long intergenic non-protein coding RNA 1483
ENSG00000227540.1	ENSG00000227540	19.7934	0.137605	0.204974	-0.678887	0.497209	0.995219	DNAJC9-AS1	DNAJC9 and MRPS16 antisense RNA 1
ENSG00000227541.1	ENSG00000227541	20.5575	0.148084	0.208561	-0.718384	0.47252	0.995219	SFR1P1	SFR1 pseudogene 1
ENSG00000227543.5	ENSG00000227543	48.7047	0.0852798	0.21872	-0.390052	0.696498	0.995219	SPAG5-AS1	SPAG5 antisense RNA 1
ENSG00000227560.1	ENSG00000227560	18.1021	0.160654	0.184366	-0.902874	0.366593	0.995219	RPS15AP30	ribosomal protein S15a pseudogene 30
ENSG00000227615.1	ENSG00000227615	20.838	-0.167984	0.185793	0.890937	0.372963	0.995219		ribosomal protein S12 (RPS12) pseudogene
ENSG00000227627.3	ENSG00000227627	39.5273	-0.205958	0.219459	0.935659	0.349449	0.995219		novel transcript
ENSG00000227630.4	ENSG00000227630	52.2459	0.194305	0.20123	-0.992901	0.320758	0.995219	LINC01132	long intergenic non-protein coding RNA 1132
ENSG00000227671.4	ENSG00000227671	603.84	-0.048234	0.153251	0.314729	0.752968	0.995219	ZNF731P	zinc finger protein 731, pseudogene
ENSG00000227678.8	ENSG00000227678	141.802	-0.141995	0.218281	0.646403	0.518018	0.995219		novel transcript, antisense to L3MBTL3
ENSG00000227704.1	ENSG00000227704	10.6018	0.139741	0.152825	-0.983144	0.325537	0.995219		novel transcript
ENSG00000227740.2	ENSG00000227740	42.6159	-0.0735582	0.218426	0.335385	0.737335	0.995219	LINC02803	long intergenic non-protein coding RNA 2803
ENSG00000227766.1	ENSG00000227766	44.9466	-0.0993757	0.217987	0.455398	0.648823	0.995219		HLA complex group 4 pseudogene 5
ENSG00000227773.1	ENSG00000227773	23.8128	0.11997	0.214382	-0.563586	0.573036	0.995219	ASH1L-IT1	ASH1L intronic transcript 1
ENSG00000227836.1	ENSG00000227836	25.0191	-0.237567	0.215992	1.09147	0.275067	0.995219		ribosomal protein S20 (RPS20) pseudogene
ENSG00000227855.3	ENSG00000227855	10.1136	0.088373	0.123033	-0.789787	0.429652	0.995219	DPY19L2P3	DPY19L2 pseudogene 3
ENSG00000227896.2	ENSG00000227896	25.2452	-0.0769206	0.208841	0.366904	0.71369	0.995219	WAPL-DT	WAPL divergent transcript
ENSG00000227908.3	ENSG00000227908	27.0978	0.0726541	0.203686	-0.359926	0.718903	0.995219	IL6ST-DT	IL6ST divergent transcript
ENSG00000227920.3	ENSG00000227920	80.1042	0.0462345	0.165624	-0.283084	0.777112	0.995219		novel transcript
ENSG00000227962.1	ENSG00000227962	16.8135	-0.118834	0.192219	0.612984	0.539887	0.995219		ubiquitin-conjugating enzyme E2G 1 (UBC7 homolog, C. elegans) (UBE2G10 pseudogene
ENSG00000228010.6	ENSG00000228010	12.3464	0.137288	0.19556	-0.712748	0.476001	0.995219		novel transcript, antisense to ZNF12
ENSG00000228049.7	ENSG00000228049	18.7555	0.10159	0.187134	-0.553839	0.579689	0.995219	POLR2J2	RNA polymerase II subunit J2
ENSG00000228063.2	ENSG00000228063	8.25193	0.126053	0.140058	-0.982571	0.325819	0.995219	LYPLAL1-DT	LYPLAL1 divergent transcript
ENSG00000228084.1	ENSG00000228084	9.03254	0.0926873	0.186309	-0.503452	0.614646	0.995219		novel transcript
ENSG00000228097.1	ENSG00000228097	28.9251	-0.164732	0.182355	0.884745	0.376294	0.995219	MTATP6P11	MT-ATP6 pseudogene 11
ENSG00000228113.7	ENSG00000228113	26.6307	0.229105	0.218021	-1.0572	0.290419	0.995219		novel transcript, antisense to STEAP4
ENSG00000228137.1	ENSG00000228137	10.092	-0.057644	0.174619	0.32676	0.743849	0.995219		novel transcript
ENSG00000228140.2	ENSG00000228140	93.3091	0.143041	0.196954	-0.741566	0.45835	0.995219	EFHD2-AS1	EFHD2 antisense RNA 1
ENSG00000228158.2	ENSG00000228158	9.59454	0.1138	0.163098	-0.721136	0.470826	0.995219	TLE1P1	TLE family member 1 pseudogene 1
ENSG00000228172.5	ENSG00000228172	28.3349	0.139454	0.219366	-0.637845	0.523575	0.995219		novel transcript
ENSG00000228192.8	ENSG00000228192	11.8573	-0.0861076	0.195076	0.438372	0.661117	0.995219	ZNF691-DT	ZNF691 divergent transcript
ENSG00000228223.3	ENSG00000228223	137.683	0.077649	0.218013	-0.357712	0.720559	0.995219	HCG11	HLA complex group 11
ENSG00000228274.4	ENSG00000228274	39.4367	-0.181609	0.205532	0.874793	0.381686	0.995219		novel transcript, antisense to CBY1
ENSG00000228293.1	ENSG00000228293	12.1047	-0.0793977	0.174262	0.449759	0.652884	0.995219	IDH3B-DT	IDH3B divergent transcript
ENSG00000228300.14	ENSG00000228300	216.98	0.0887308	0.187507	-0.473415	0.635917	0.995219	FAM174C	family with sequence similarity 174 member C
ENSG00000228315.12	ENSG00000228315	412.061	0.127272	0.149863	-0.849257	0.395738	0.995219	GUSBP11	GUSB pseudogene 11
ENSG00000228316.1	ENSG00000228316	11.4379	-0.0705864	0.188137	0.3728	0.709298	0.995219	MTATP6P19	MT-ATP6 pseudogene 19
ENSG00000228323.2	ENSG00000228323	25.8699	0.106475	0.213743	-0.500602	0.616652	0.995219	MYADM-AS1	MYADM antisense RNA 1
ENSG00000228382.1	ENSG00000228382	123.257	0.162883	0.214932	-0.759953	0.447283	0.995219	ITPKB-IT1	ITPKB intronic transcript 1
ENSG00000228393.4	ENSG00000228393	163.714	-0.146091	0.199008	0.733468	0.463273	0.995219	LINC01004	long intergenic non-protein coding RNA 1004
ENSG00000228397.3	ENSG00000228397	22.7102	0.160987	0.215674	-0.751402	0.452411	0.995219	LINC01635	long intergenic non-protein coding RNA 1635
ENSG00000228408.6	ENSG00000228408	12.0109	0.0658675	0.141496	-0.481659	0.630048	0.995219		novel transcript
ENSG00000228427.3	ENSG00000228427	37.3932	-0.129476	0.204847	0.625079	0.531919	0.995219		novel transcript
ENSG00000228444.2	ENSG00000228444	10.6903	0.0959475	0.188299	-0.513892	0.607328	0.995219		novel transcript, sense intronic to LMO7
ENSG00000228446.2	ENSG00000228446	86.3034	0.159085	0.210217	-0.757668	0.44865	0.995219	ANKRD49P1	ANKRD49 pseudogene 1
ENSG00000228474.6	ENSG00000228474	164.573	-0.0767837	0.193804	0.396235	0.691931	0.995219	OST4	oligosaccharyltransferase complex subunit 4, non-catalytic
ENSG00000228477.1	ENSG00000228477	13.5588	0.0991766	0.161252	-0.637735	0.523646	0.995219		ribosomal protein S2 (RPS2) pseudogene
ENSG00000228486.10	ENSG00000228486	155.436	0.176425	0.219625	-0.807853	0.419175	0.995219	C2orf92	chromosome 2 open reading frame 92
ENSG00000228506.2	ENSG00000228506	134.939	0.112101	0.213176	-0.526771	0.598353	0.995219	PNISR-AS1	PNISR antisense RNA 1
ENSG00000228594.4	ENSG00000228594	28.7953	-0.133197	0.211265	0.627658	0.530228	0.995219	FNDC10	fibronectin type III domain containing 10
ENSG00000228623.6	ENSG00000228623	41.6835	-0.0961553	0.201898	0.472663	0.636453	0.995219	ZNF883	zinc finger protein 883
ENSG00000228663.1	ENSG00000228663	33.8839	0.0572957	0.198169	-0.291765	0.770467	0.995219	PSMD10P1	proteasome 26S subunit, non-ATPase, 10 pseudogene 1
ENSG00000228668.1	ENSG00000228668	15.0732	-0.143606	0.205656	0.694152	0.487587	0.995219	TRGV5P	T cell receptor gamma variable 5P (pseudogene)
ENSG00000228672.4	ENSG00000228672	25.7927	-0.205132	0.185723	1.08179	0.279347	0.995219	PROB1	proline rich basic protein 1
ENSG00000228727.9	ENSG00000228727	8.65306	-0.077735	0.179878	0.427288	0.66917	0.995219	SAPCD1	suppressor APC domain containing 1
ENSG00000228775.8	ENSG00000228775	50.7436	0.174007	0.219847	-0.795119	0.426545	0.995219	WEE2-AS1	WEE2 antisense RNA 1
ENSG00000228782.7	ENSG00000228782	62.8568	0.0882936	0.217627	-0.406139	0.68464	0.995219		mitochondrial ribosomal protein L45 (MRPL45) pseudogene
ENSG00000228794.10	ENSG00000228794	586.916	0.0874862	0.219058	-0.400396	0.688865	0.995219	LINC01128	long intergenic non-protein coding RNA 1128
ENSG00000228828.1	ENSG00000228828	30.7466	0.151609	0.205387	-0.750324	0.45306	0.995219	TLK2P2	tousled like kinase 2 pseudogene 2
ENSG00000228839.5	ENSG00000228839	51.6374	0.24289	0.217714	-1.13039	0.25831	0.995219	PIK3IP1-DT	PIK3IP1 divergent transcript
ENSG00000228857.2	ENSG00000228857	22.137	0.16921	0.192981	-0.90252	0.366781	0.995219	ACTR3-AS1	ACTR3 antisense RNA 1
ENSG00000228863.8	ENSG00000228863	21.0421	0.145931	0.210194	-0.701089	0.483247	0.995219		novel transcript, antisense to CD48
ENSG00000228878.8	ENSG00000228878	40.0714	0.235182	0.212999	-1.1245	0.260799	0.995219	SEPTIN7-DT	SEPTIN7 divergent transcript
ENSG00000228903.7	ENSG00000228903	92.6551	0.176737	0.218542	-0.811623	0.417008	0.995219	RASA4CP	RAS p21 protein activator 4C, pseudogene
ENSG00000228906.1	ENSG00000228906	47.0876	-0.0693354	0.138215	0.490322	0.623906	0.995219	NA	NA
ENSG00000228956.9	ENSG00000228956	488.342	0.217514	0.219079	-0.999202	0.317697	0.995219	SATB1-AS1	SATB1 antisense RNA 1
ENSG00000228998.4	ENSG00000228998	12.9606	0.158831	0.191933	-0.845021	0.398099	0.995219		PERP, TP53 apoptosis effector (PERP) pseudogene
ENSG00000229036.7	ENSG00000229036	74.1676	0.226622	0.207849	-1.09052	0.275485	0.995219	VDAC1P8	voltage dependent anion channel 1 pseudogene 8
ENSG00000229043.3	ENSG00000229043	46.9756	-0.147289	0.217019	0.674585	0.499939	0.995219	ZFAND2A-DT	ZFAND2A divergent transcript
ENSG00000229054.1	ENSG00000229054	12.7203	-0.117415	0.187339	0.619909	0.535317	0.995219	RPS29P14	ribosomal protein S29 pseudogene 14
ENSG00000229056.2	ENSG00000229056	27.5995	-0.140835	0.133793	1.02902	0.303471	0.995219	HECW2-AS1	HECW2 antisense RNA 1
ENSG00000229087.1	ENSG00000229087	12.5752	0.218004	0.196742	-1.13253	0.25741	0.995219	RPS26P18	ribosomal protein S26 pseudogene 18
ENSG00000229127.2	ENSG00000229127	167.611	0.149026	0.189191	-0.7876	0.430931	0.995219	KANSL1L-AS1	KANSL1L antisense RNA 1
ENSG00000229151.2	ENSG00000229151	122.052	0.107872	0.185352	-0.596068	0.55113	0.995219		novel transcript
ENSG00000229152.2	ENSG00000229152	115.589	-0.139271	0.190432	0.731387	0.464543	0.995219	ANKRD10-IT1	ANKRD10 intronic transcript 1
ENSG00000229153.5	ENSG00000229153	195.331	0.0975066	0.173488	-0.578643	0.56283	0.995219	EPHA1-AS1	EPHA1 antisense RNA 1
ENSG00000229180.7	ENSG00000229180	666.856	0.134967	0.139133	-0.970078	0.332008	0.995219	RABGEF1P1	RABGEF1 pseudogene 1
ENSG00000229191.1	ENSG00000229191	32.765	0.0704619	0.218302	-0.322908	0.746765	0.995219		novel transcript, antisense KIF21B
ENSG00000229236.3	ENSG00000229236	76.1598	0.0293757	0.0678968	-0.503603	0.61454	0.995219	TTTY10	testis-specific transcript, Y-linked 10
ENSG00000229241.1	ENSG00000229241	36.979	-0.0766602	0.194796	0.391161	0.695678	0.995219	PNPT1P1	polyribonucleotide nucleotidyltransferase 1 pseudogene 1
ENSG00000229299.2	ENSG00000229299	31.3158	0.0881306	0.219905	-0.401339	0.688171	0.995219	ZBTB46-AS2	ZBTB46 antisense RNA 2
ENSG00000229320.3	ENSG00000229320	42.1527	-0.126661	0.218417	0.57682	0.564061	0.995219	KRT8P12	keratin 8 pseudogene 12
ENSG00000229325.1	ENSG00000229325	39.0898	0.103364	0.213823	-0.485304	0.62746	0.995219	ACAP2-IT1	ACAP2 intronic transcript 1
ENSG00000229330.2	ENSG00000229330	46.9697	0.120832	0.196986	-0.625165	0.531863	0.995219		novel transcript
ENSG00000229337.2	ENSG00000229337	208.339	0.0641881	0.192845	-0.332885	0.739221	0.995219		novel transcript
ENSG00000229427.1	ENSG00000229427	26.0734	0.17356	0.217244	-0.802298	0.422381	0.995219	ANKRD26P4	ankyrin repeat domain 26 pseudogene 4
ENSG00000229473.2	ENSG00000229473	68.4118	-0.228284	0.213848	1.06648	0.286208	0.995219	RGS17P1	regulator of G protein signaling 17 pseudogene 1
ENSG00000229474.8	ENSG00000229474	752.364	-0.0735637	0.219646	0.33418	0.738244	0.995219	PATL2	PAT1 homolog 2
ENSG00000229534.1	ENSG00000229534	10.9903	0.124117	0.157112	-0.832497	0.405128	0.995219	HNRNPA1P53	heterogeneous nuclear ribonucleoprotein A1 pseudogene 53
ENSG00000229567.1	ENSG00000229567	11.0167	-0.0550103	0.193549	0.283499	0.776794	0.995219		ribosomal protein L39 (RPL39) pseudogene
ENSG00000229622.1	ENSG00000229622	92.3355	-0.179053	0.207434	0.862358	0.388491	0.995219	MTND5P2	MT-ND5 pseudogene 2
ENSG00000229623.1	ENSG00000229623	44.7747	0.182523	0.219908	-0.833769	0.404411	0.995219	METTL21AP1	methyltransferase like 21A pseudogene 1
ENSG00000229659.1	ENSG00000229659	17.5053	0.115766	0.201292	-0.57996	0.561942	0.995219	RPL26P6	ribosomal protein L26 pseudogene 6
ENSG00000229668.1	ENSG00000229668	89.0458	-0.0944192	0.213549	0.440206	0.659788	0.995219		pseudogene similar to part of small nuclear ribonucleoprotein polypeptide B (SNRPB2)
ENSG00000229677.1	ENSG00000229677	143.835	-0.0905973	0.188369	0.481032	0.630494	0.995219		ribosomal protein L17 (RPL17) pseudogene
ENSG00000229692.3	ENSG00000229692	102.02	-0.242966	0.219765	1.09749	0.272427	0.995219	SOS1-IT1	SOS1 intronic transcript 1
ENSG00000229721.3	ENSG00000229721	14.6307	0.142254	0.194068	-0.746074	0.455622	0.995219		ribosomal protein S8 (RPS8) pseudogene
ENSG00000229727.7	ENSG00000229727	33.3527	0.114828	0.191883	-0.611062	0.541158	0.995219		novel transcript
ENSG00000229728.1	ENSG00000229728	13.9723	0.116246	0.203338	-0.576397	0.564347	0.995219		novel transcript
ENSG00000229739.4	ENSG00000229739	71.8402	-0.160165	0.219847	0.726381	0.467605	0.995219	PDC-AS1	PDC antisense RNA 1
ENSG00000229769.2	ENSG00000229769	10.9316	0.171779	0.169272	-1.07254	0.283477	0.995219	TRBV10-2	T cell receptor beta variable 10-2
ENSG00000229808.1	ENSG00000229808	66.8907	-0.144988	0.209854	0.690416	0.489932	0.995219		proteasome (prosome, macropain) activator subunit 3 (PA28 gamma; Ki) pseudogene
ENSG00000229809.9	ENSG00000229809	110.064	-0.0913973	0.202969	0.449942	0.652752	0.995219	ZNF688	zinc finger protein 688
ENSG00000229816.1	ENSG00000229816	72.1004	0.173243	0.21269	-0.815521	0.414774	0.995219	DDX50P1	DEAD-box helicase 50 pseudogene 1
ENSG00000229820.2	ENSG00000229820	11.7566	-0.0874727	0.196121	0.44314	0.657665	0.995219		DnaJ (Hsp40) homolog, subfamily C member 8 (DNAJC8) pseudogene
ENSG00000229832.1	ENSG00000229832	13.6736	0.195928	0.191569	-1.04763	0.294807	0.995219		novel transcript, sense intronic to PPP2R5A
ENSG00000229833.10	ENSG00000229833	68.3297	0.12016	0.211263	-0.568907	0.56942	0.995219	PET100	PET100 cytochrome c oxidase chaperone
ENSG00000229917.2	ENSG00000229917	17.4745	0.210388	0.211426	-1.00388	0.315439	0.995219	RPL7P46	ribosomal protein L7 pseudogene 46
ENSG00000229931.1	ENSG00000229931	46.0507	-0.200082	0.207719	0.950483	0.341867	0.995219	ATXN1-AS1	ATXN1 antisense RNA 1
ENSG00000229954.1	ENSG00000229954	20.3196	-0.127382	0.207882	0.609645	0.542097	0.995219	MTND2P2	MT-ND2 pseudogene 2
ENSG00000229980.5	ENSG00000229980	33.8	0.0710398	0.218139	-0.325818	0.744562	0.995219	TOB1-AS1	TOB1 antisense RNA 1
ENSG00000229994.1	ENSG00000229994	17.8925	-0.102666	0.210168	0.487075	0.626205	0.995219	RPL5P4	ribosomal protein L5 pseudogene 4
ENSG00000230001.1	ENSG00000230001	14.9113	0.0822159	0.126494	-0.703988	0.48144	0.995219		novel transcript
ENSG00000230042.1	ENSG00000230042	37.9208	-0.0761743	0.219775	0.346454	0.729002	0.995219	AK3P3	adenylate kinase 3 pseudogene 3
ENSG00000230063.1	ENSG00000230063	47.3429	-0.0707391	0.219824	0.320968	0.748235	0.995219		novel transcript, sense intronic to PPP2R5A
ENSG00000230068.2	ENSG00000230068	103.087	-0.115698	0.21171	0.546301	0.584859	0.995219	CDC42-IT1	CDC42 intronic transcript 1
ENSG00000230069.3	ENSG00000230069	22.3161	-0.0802306	0.216195	0.370377	0.711102	0.995219	LRRC37A15P	leucine rich repeat containing 37 member A15, pseudogene
ENSG00000230071.2	ENSG00000230071	33.7477	-0.0735333	0.219571	0.334438	0.738049	0.995219	RPL4P6	ribosomal protein L4 pseudogene 6
ENSG00000230074.3	ENSG00000230074	20.4202	0.0811795	0.186113	-0.443595	0.657336	0.995219		novel transcript
ENSG00000230081.2	ENSG00000230081	13.9851	0.14666	0.198277	-0.747753	0.454609	0.995219	HSPE1P28	heat shock protein family E (Hsp10) member 1 pseudogene 28
ENSG00000230091.6	ENSG00000230091	31.7279	0.0878058	0.17341	-0.519708	0.603267	0.995219	TMEM254-AS1	TMEM254 antisense RNA 1
ENSG00000230092.7	ENSG00000230092	40.0487	0.0900141	0.219902	-0.410596	0.681369	0.995219		F-box only protein 25 (FBXO25) pseudogene
ENSG00000230099.2	ENSG00000230099	44.2146	-0.119407	0.216754	0.548485	0.583359	0.995219	TRBV5-4	T cell receptor beta variable 5-4
ENSG00000230105.1	ENSG00000230105	34.4747	0.065393	0.176966	-0.376092	0.706848	0.995219		novel transcript
ENSG00000230124.8	ENSG00000230124	692.972	0.13801	0.168136	-0.821065	0.411609	0.995219	ACBD6	acyl-CoA binding domain containing 6
ENSG00000230137.1	ENSG00000230137	9.76957	0.0697259	0.142068	-0.510701	0.609561	0.995219		solute carrier family 39 (zinc transporter), member 1 (SLC39A1) pseudogene
ENSG00000230148.8	ENSG00000230148	69.1514	0.164171	0.218628	-0.755344	0.450042	0.995219	HOXB-AS1	HOXB cluster antisense RNA 1
ENSG00000230155.6	ENSG00000230155	43.1499	-0.164096	0.219603	0.74458	0.456526	0.995219	CEP250-AS1	CEP250 antisense RNA 1
ENSG00000230180.1	ENSG00000230180	11.0992	0.197968	0.184305	-1.1147	0.264979	0.995219	RPL12P49	ribosomal protein L12 pseudogene 49
ENSG00000230184.1	ENSG00000230184	41.0268	0.0811661	0.219899	-0.370162	0.711262	0.995219	SMYD3-IT1	SMYD3 intronic transcript 1
ENSG00000230185.5	ENSG00000230185	59.722	0.0811295	0.172171	-0.482935	0.629142	0.995219	HSDL2-AS1	HSDL2 antisense RNA 1
ENSG00000230202.1	ENSG00000230202	13.7351	0.153499	0.154828	-1.0709	0.284213	0.995219		ribosomal protein L29 (RPL29) pseudogene
ENSG00000230225.1	ENSG00000230225	16.1509	-0.167057	0.179567	0.910037	0.362803	0.995219	MTND5P14	MT-ND5 pseudogene 14
ENSG00000230295.1	ENSG00000230295	23.8436	0.106355	0.215802	-0.495391	0.620324	0.995219	GTF2IP23	general transcription factor IIi pseudogene 23
ENSG00000230303.6	ENSG00000230303	13.3239	0.09429	0.146569	-0.679347	0.496918	0.995219		novel transcript
ENSG00000230312.2	ENSG00000230312	14.286	0.0465477	0.163096	-0.290581	0.771372	0.995219	SLC25A53P1	SLC25A53 pseudogene 1
ENSG00000230317.2	ENSG00000230317	82.0329	0.108525	0.161691	-0.702331	0.482473	0.995219	LINC01284	long intergenic non-protein coding RNA 1284
ENSG00000230325.1	ENSG00000230325	19.3672	0.0914674	0.211908	-0.433998	0.66429	0.995219		novel transcript
ENSG00000230366.9	ENSG00000230366	41.7366	0.080463	0.2058	-0.394638	0.69311	0.995219	DSCR9	Down syndrome critical region 9
ENSG00000230397.1	ENSG00000230397	31.1959	0.0775074	0.208791	-0.37401	0.708397	0.995219	SPTLC1P1	serine palmitoyltransferase long chain base subunit 1 pseudogene 1
ENSG00000230409.3	ENSG00000230409	21.0521	-0.0682202	0.215099	0.316365	0.751726	0.995219	TCEA1P2	transcription elongation factor A1 pseudogene 2
ENSG00000230428.1	ENSG00000230428	20.4259	-0.0789038	0.177167	0.441147	0.659107	0.995219		microtubule-associated protein 1 light chain 3 beta (MAP1LC3B) pseudogene
ENSG00000230438.7	ENSG00000230438	229.413	-0.173753	0.206408	0.840768	0.400478	0.995219	SERPINB9P1	serpin family B member 9 pseudogene 1
ENSG00000230442.5	ENSG00000230442	11.476	-0.095365	0.17344	0.542495	0.587478	0.995219	ASB15-AS1	ASB15 antisense RNA 1
ENSG00000230454.1	ENSG00000230454	96.3785	0.122179	0.218733	-0.561411	0.574517	0.995219		novel transcript
ENSG00000230470.1	ENSG00000230470	40.3529	-0.0978783	0.131901	0.72171	0.470473	0.995219		novel transcript
ENSG00000230487.8	ENSG00000230487	99.1771	0.115772	0.20861	-0.554935	0.578939	0.995219	PSMG3-AS1	PSMG3 antisense RNA 1 (head to head)
ENSG00000230489.1	ENSG00000230489	9.46544	0.0486134	0.149376	-0.333927	0.738435	0.995219	VAV3-AS1	VAV3 antisense RNA 1
ENSG00000230532.1	ENSG00000230532	32.1681	-0.140391	0.219856	0.637409	0.523858	0.995219		novel transcript
ENSG00000230534.6	ENSG00000230534	36.8762	0.195242	0.219764	-0.891585	0.372616	0.995219		novel transcript
ENSG00000230537.2	ENSG00000230537	31.5032	-0.0963703	0.147839	0.63547	0.525122	0.995219	LINC02937	long intergenic non-protein coding RNA 2937
ENSG00000230539.1	ENSG00000230539	80.8675	-0.084582	0.192285	0.434953	0.663596	0.995219	AOAH-IT1	AOAH intronic transcript 1
ENSG00000230581.2	ENSG00000230581	91.6503	0.0979084	0.21227	-0.461893	0.644158	0.995219	ACTG1P14	actin gamma 1 pseudogene 14
ENSG00000230658.2	ENSG00000230658	8.96908	0.0777764	0.182156	-0.432953	0.665049	0.995219	KLHL7-DT	KLHL7 divergent transcript
ENSG00000230715.3	ENSG00000230715	108.1	-0.134477	0.213441	0.629134	0.529261	0.995219		novel pseudogene
ENSG00000230725.6	ENSG00000230725	13.3295	0.0491901	0.142561	-0.355264	0.722392	0.995219		novel transcript
ENSG00000230732.4	ENSG00000230732	159.505	-0.0817926	0.208494	0.392239	0.694882	0.995219		novel transcript
ENSG00000230747.1	ENSG00000230747	20.091	-0.0776778	0.204711	0.376842	0.706291	0.995219		novel transcript
ENSG00000230751.1	ENSG00000230751	21.6391	-0.162578	0.21565	0.750243	0.453109	0.995219		novel transcript
ENSG00000230773.9	ENSG00000230773	20.0847	-0.0607539	0.214153	0.283144	0.777067	0.995219		novel transcript
ENSG00000230795.3	ENSG00000230795	85.7654	0.206111	0.211876	-0.974383	0.329866	0.995219	HLA-K	major histocompatibility complex, class I, K (pseudogene)
ENSG00000230797.3	ENSG00000230797	20.0669	0.164664	0.18971	-0.895393	0.370577	0.995219	YY2	YY2 transcription factor
ENSG00000230825.2	ENSG00000230825	82.8698	0.195434	0.218349	-0.902826	0.366618	0.995219	LINC03016	long intergenic non-protein coding RNA 3016
ENSG00000230844.3	ENSG00000230844	94.503	-0.199256	0.198934	1.00138	0.316642	0.995219	ZNF674-AS1	ZNF674 antisense RNA 1 (head to head)
ENSG00000230918.2	ENSG00000230918	18.0318	0.120539	0.18385	-0.673402	0.500692	0.995219	DPP4-DT	DPP4 divergent transcript
ENSG00000230928.1	ENSG00000230928	49.8276	0.199072	0.217907	-0.915519	0.359919	0.995219		novel transcript
ENSG00000230989.7	ENSG00000230989	208.709	-0.108585	0.216503	0.500545	0.616691	0.995219	HSBP1	heat shock factor binding protein 1
ENSG00000231028.9	ENSG00000231028	18.5554	0.143814	0.202023	-0.72338	0.469447	0.995219	AHI1-DT	AHI1 divergent transcript
ENSG00000231050.1	ENSG00000231050	13.3632	0.150695	0.180868	-0.856337	0.391812	0.995219	GNB1-DT	GNB1 divergent transcript
ENSG00000231064.7	ENSG00000231064	372.402	0.133353	0.21287	-0.633488	0.526415	0.995219	THBS3-AS1	THBS3 antisense RNA 1
ENSG00000231074.9	ENSG00000231074	2988.56	-0.1336	0.203875	0.654517	0.512779	0.995219	HCG18	HLA complex group 18
ENSG00000231105.2	ENSG00000231105	51.5592	0.113975	0.20687	-0.557952	0.576877	0.995219	ECE1-AS1	ECE1 antisense RNA 1
ENSG00000231113.2	ENSG00000231113	109.76	0.0676322	0.21798	-0.310881	0.755891	0.995219	LINC02976	long intergenic non-protein coding RNA 2976
ENSG00000231125.2	ENSG00000231125	33.8362	-0.0980992	0.219857	0.445648	0.655851	0.995219		novel transcript, sense intronic to CCT8
ENSG00000231130.1	ENSG00000231130	8.54581	0.136056	0.16218	-0.880714	0.378472	0.995219	HLA-T	major histocompatibility complex, class I, T (pseudogene)
ENSG00000231133.8	ENSG00000231133	25.7142	0.107068	0.17566	-0.628294	0.529811	0.995219	HAR1B	highly accelerated region 1B
ENSG00000231160.10	ENSG00000231160	163.472	0.206063	0.204381	-1.00969	0.312644	0.995219	KLF3-AS1	KLF3 antisense RNA 1
ENSG00000231177.4	ENSG00000231177	130.898	-0.0824068	0.215858	0.381163	0.703082	0.995219	LINC00852	long intergenic non-protein coding RNA 852
ENSG00000231181.1	ENSG00000231181	36.7368	-0.219325	0.21975	0.995589	0.31945	0.995219		ribosomal protein L9 (RPL9) pseudogene
ENSG00000231194.1	ENSG00000231194	12.5741	0.189698	0.198679	-0.971264	0.331417	0.995219	FARP1-AS1	FARP1 antisense RNA 1
ENSG00000231241.1	ENSG00000231241	8.30846	-0.0522014	0.181941	0.285246	0.775455	0.995219	RPS3AP3	RPS3A pseudogene 3
ENSG00000231304.2	ENSG00000231304	79.3512	0.0862332	0.216855	-0.397905	0.6907	0.995219	SGO1-AS1	SGO1 antisense RNA 1
ENSG00000231305.4	ENSG00000231305	21.3683	-0.18557	0.1998	0.916177	0.359574	0.995219		novel transcript
ENSG00000231307.1	ENSG00000231307	34.4184	0.134156	0.219885	-0.611678	0.540751	0.995219	RPS3P2	ribosomal protein S3 pseudogene 2
ENSG00000231312.7	ENSG00000231312	55.7611	0.0563527	0.195729	-0.290492	0.77144	0.995219	MAP4K3-DT	MAP4K3 divergent transcript
ENSG00000231365.6	ENSG00000231365	588.568	0.173136	0.1501	-1.15354	0.248687	0.995219	WARS2-AS1	WARS2 antisense RNA 1
ENSG00000231389.7	ENSG00000231389	379.134	-0.200826	0.186455	1.05407	0.291851	0.995219	HLA-DPA1	major histocompatibility complex, class II, DP alpha 1
ENSG00000231416.1	ENSG00000231416	33.6987	0.131521	0.218537	-0.605285	0.544989	0.995219		ribosomal protein L34 (RPL34) pseudogene
ENSG00000231466.2	ENSG00000231466	16.5552	-0.150732	0.196072	0.759172	0.44775	0.995219		PHD finger protein 10 (PHF10) pseudogene
ENSG00000231473.3	ENSG00000231473	29.8721	0.0955785	0.218573	-0.439087	0.660599	0.995219	RB1-DT	RB1 divergent transcript
ENSG00000231503.4	ENSG00000231503	12.2239	-0.0920541	0.198999	0.459342	0.645988	0.995219	PTMAP4	prothymosin alpha pseudogene 4
ENSG00000231507.2	ENSG00000231507	32.5832	0.0566547	0.182413	-0.313085	0.754216	0.995219	LINC01353	long intergenic non-protein coding RNA 1353
ENSG00000231508.1	ENSG00000231508	31.2622	0.0963479	0.205303	-0.474455	0.635176	0.995219	RPL34P20	ribosomal protein L34 pseudogene 20
ENSG00000231563.2	ENSG00000231563	26.958	0.220174	0.211604	-1.05205	0.292777	0.995219		novel transcript
ENSG00000231584.8	ENSG00000231584	69.3242	0.10893	0.217981	-0.502984	0.614975	0.995219	FAHD2CP	fumarylacetoacetate hydrolase domain containing 2C, pseudogene
ENSG00000231613.1	ENSG00000231613	9.92605	-0.166525	0.180867	0.907214	0.364294	0.995219		novel transcript
ENSG00000231668.2	ENSG00000231668	9.06986	0.0728387	0.122431	-0.641195	0.521396	0.995219	PPP2R2DP1	protein phosphatase 2 regulatory subunit Bdelta pseudogene 1
ENSG00000231699.1	ENSG00000231699	25.4727	-0.231426	0.215576	1.06661	0.286146	0.995219		ribosomal protein L39 (RPL39) pseudogene
ENSG00000231711.2	ENSG00000231711	9.80159	0.0865718	0.124436	-0.759878	0.447328	0.995219	LINC00899	long intergenic non-protein coding RNA 899
ENSG00000231721.7	ENSG00000231721	2372.95	-0.0827376	0.176557	0.468506	0.639423	0.995219	LINC-PINT	long intergenic non-protein coding RNA, p53 induced transcript
ENSG00000231728.5	ENSG00000231728	49.4029	0.206332	0.217615	-0.949038	0.342601	0.995219	TMSB15B-AS1	TMSB15B antisense RNA 1
ENSG00000231770.6	ENSG00000231770	42.798	-0.0791383	0.218187	0.361751	0.717538	0.995219	TMEM44-AS1	TMEM44 antisense RNA 1
ENSG00000231784.8	ENSG00000231784	12.0631	0.0949666	0.18889	-0.508433	0.61115	0.995219	DBIL5P	diazepam binding inhibitor-like 5, pseudogene
ENSG00000231793.5	ENSG00000231793	28.5766	-0.21613	0.202495	1.0513	0.29312	0.995219	DOC2GP	double C2 domain gamma, pseudogene
ENSG00000231795.1	ENSG00000231795	17.4834	-0.0709588	0.20686	0.340961	0.733133	0.995219	ITCH-IT1	ITCH intronic transcript 1
ENSG00000231871.5	ENSG00000231871	10.0422	0.0869838	0.176824	-0.500939	0.616414	0.995219	IPO9-AS1	IPO9 antisense RNA 1
ENSG00000231875.1	ENSG00000231875	35.4494	0.0877986	0.219752	-0.399873	0.68925	0.995219		novel pseudogene
ENSG00000231887.7	ENSG00000231887	172.383	0.120458	0.199272	-0.604984	0.54519	0.995219	PRH1	proline rich protein HaeIII subfamily 1
ENSG00000231889.7	ENSG00000231889	181.042	0.0739238	0.189018	-0.391063	0.695751	0.995219	TRAF3IP2-AS1	TRAF3IP2 antisense RNA 1
ENSG00000231940.1	ENSG00000231940	11.8159	0.0567754	0.18157	-0.316476	0.751642	0.995219	RPS7P3	ribosomal protein S7 pseudogene 3
ENSG00000231961.1	ENSG00000231961	16.5387	-0.236881	0.205938	1.13826	0.255011	0.995219		pseudogene similar to part of cytochrome c oxidase I
ENSG00000231999.7	ENSG00000231999	286.513	-0.127148	0.186498	0.681616	0.495482	0.995219	LRRC8C-DT	LRRC8C divergent transcript
ENSG00000232021.7	ENSG00000232021	234.359	0.0618414	0.131513	-0.493537	0.621633	0.995219	LEF1-AS1	LEF1 antisense RNA 1
ENSG00000232034.1	ENSG00000232034	15.7187	0.066138	0.153438	-0.444283	0.656838	0.995219		novel transcript
ENSG00000232036.2	ENSG00000232036	32.337	-0.0503268	0.103701	0.471489	0.637292	0.995219		novel pseudogene
ENSG00000232070.9	ENSG00000232070	11.9561	0.127639	0.14424	-0.962091	0.336004	0.995219	TMEM253	transmembrane protein 253
ENSG00000232097.1	ENSG00000232097	10.1348	0.047676	0.168246	-0.288081	0.773285	0.995219		novel pseudogene
ENSG00000232098.3	ENSG00000232098	106.935	0.058396	0.200844	-0.290783	0.771218	0.995219	ZNF584-DT	ZNF584 divergent transcript
ENSG00000232104.3	ENSG00000232104	141.29	-0.226616	0.214298	1.04503	0.296007	0.995219	RFX3-DT	RFX3 divergent transcript
ENSG00000232112.3	ENSG00000232112	135.502	-0.0769234	0.205611	0.374155	0.708289	0.995219	TMA7	translation machinery associated 7 homolog
ENSG00000232117.2	ENSG00000232117	16.9852	-0.104534	0.103118	1.00538	0.314712	0.995219	LINC00384	long intergenic non-protein coding RNA 384
ENSG00000232119.8	ENSG00000232119	283.776	-0.180081	0.192944	0.932606	0.351023	0.995219	MCTS1	MCTS1 re-initiation and release factor
ENSG00000232160.7	ENSG00000232160	123.153	0.169536	0.218783	-0.778326	0.436377	0.995219	RAP2C-AS1	RAP2C antisense RNA 1
ENSG00000232176.1	ENSG00000232176	9.6395	0.0661225	0.189716	-0.350918	0.72565	0.995219		ribosomal protein S6 (RPS6) pseudogene
ENSG00000232184.1	ENSG00000232184	27.4019	0.168573	0.193476	-0.897395	0.369508	0.995219		novel transcript
ENSG00000232228.1	ENSG00000232228	21.4686	0.149215	0.216237	-0.693114	0.488238	0.995219	RPL36AP16	ribosomal protein L36a pseudogene 16
ENSG00000232229.6	ENSG00000232229	14.0944	-0.154148	0.177995	0.851879	0.394281	0.995219	LINC00865	long intergenic non-protein coding RNA 865
ENSG00000232300.1	ENSG00000232300	9.84907	0.109396	0.184007	-0.602206	0.547037	0.995219	FAM215B	family with sequence similarity 215 member B
ENSG00000232303.2	ENSG00000232303	75.0307	0.128623	0.213542	-0.603312	0.546301	0.995219	DFFBP1	DNA fragmentation factor subunit beta pseudogene 1
ENSG00000232381.1	ENSG00000232381	12.3929	0.119236	0.189751	-0.635832	0.524886	0.995219	OR52U1P	olfactory receptor family 52 subfamily U member 1 pseudogene
ENSG00000232411.1	ENSG00000232411	19.2541	0.063806	0.204929	-0.313762	0.753702	0.995219		novel transcript
ENSG00000232434.2	ENSG00000232434	182.722	-0.0752183	0.171079	0.433045	0.664982	0.995219	AJM1	apical junction component 1 homolog
ENSG00000232442.1	ENSG00000232442	116.154	-0.0606403	0.189515	0.319974	0.748988	0.995219	MHENCR	melanoma highly expressed competing endogenous lncRNA for miR-425 and miR-489
ENSG00000232450.1	ENSG00000232450	12.7165	-0.166656	0.174909	0.931519	0.351585	0.995219		ribosomal protein S2 (RPS2) pseudogene
ENSG00000232454.2	ENSG00000232454	8.82345	-0.128697	0.172493	0.732307	0.463981	0.995219		mitochondrial ribosomal protein S10 (MRPS10) pseudogene
ENSG00000232466.1	ENSG00000232466	34.6811	-0.074561	0.219885	0.338575	0.73493	0.995219	H3P31	H3 histone pseudogene 31
ENSG00000232472.1	ENSG00000232472	12.6155	0.105486	0.180699	-0.597898	0.549908	0.995219	EEF1B2P3	eukaryotic translation elongation factor 1 beta 2 pseudogene 3
ENSG00000232486.1	ENSG00000232486	61.2373	0.167881	0.212117	-0.802895	0.422035	0.995219	DEPDC1P2	DEP domain containing 1 pseudogene 2
ENSG00000232487.1	ENSG00000232487	75.3901	0.0928318	0.211579	-0.43892	0.66072	0.995219	RASA3-IT1	RASA3 intronic transcript 1
ENSG00000232499.2	ENSG00000232499	15.5808	-0.0870736	0.168017	0.511477	0.609017	0.995219		heterogeneous nuclear ribonucleoprotein A3 (hnRNPA3) pseudogene
ENSG00000232504.5	ENSG00000232504	21.0698	0.15599	0.212279	-0.739102	0.459845	0.995219	ST3GAL5-AS1	ST3GAL5 antisense RNA 1 (head to head)
ENSG00000232533.1	ENSG00000232533	36.3882	0.188484	0.219232	-0.864401	0.387368	0.995219	FAM131B-AS2	FAM131B antisense RNA 2
ENSG00000232542.1	ENSG00000232542	25.0265	0.230157	0.211743	-1.1042	0.269508	0.995219	DPYD-IT1	DPYD intronic transcript 1
ENSG00000232546.1	ENSG00000232546	29.2183	0.0794942	0.218708	-0.363829	0.715986	0.995219		pseudogene similar to part of general transcription factor II, i (GTF2I)
ENSG00000232573.1	ENSG00000232573	27.3136	-0.191392	0.201979	0.937925	0.348283	0.995219	RPL3P4	ribosomal protein L3 pseudogene 4
ENSG00000232611.1	ENSG00000232611	80.7402	-0.0800872	0.217196	0.368321	0.712634	0.995219		novel transcript
ENSG00000232645.5	ENSG00000232645	28.5028	0.0882587	0.218801	-0.403927	0.686267	0.995219	LINC01431	long intergenic non-protein coding RNA 1431
ENSG00000232656.9	ENSG00000232656	22.4666	0.162995	0.215542	-0.760131	0.447176	0.995219	IDI2-AS1	IDI2 antisense RNA 1
ENSG00000232713.2	ENSG00000232713	9.65675	-0.0594256	0.188942	0.312467	0.754685	0.995219	RPS12P3	ribosomal protein S12 pseudogene 3
ENSG00000232716.2	ENSG00000232716	9.44183	0.144467	0.161847	-0.940295	0.347066	0.995219		zinc finger protein 131 (ZNF131) pseudogene
ENSG00000232774.8	ENSG00000232774	52.4201	-0.231001	0.219399	1.04503	0.29601	0.995219	LINC03033	long intergenic non-protein coding RNA 3033
ENSG00000232788.1	ENSG00000232788	18.5722	-0.0745519	0.204804	0.362489	0.716986	0.995219	ITGA6-AS1	ITGA6 antisense RNA 1
ENSG00000232811.1	ENSG00000232811	66.6625	-0.108714	0.172999	0.616308	0.537691	0.995219		novel transcript
ENSG00000232818.2	ENSG00000232818	8.21666	-0.059334	0.160868	0.364437	0.715532	0.995219	RPS2P32	ribosomal protein S2 pseudogene 32
ENSG00000232828.1	ENSG00000232828	24.6872	0.119309	0.204141	-0.592082	0.553795	0.995219		novel transcript
ENSG00000232859.10	ENSG00000232859	100.663	0.193992	0.211229	-0.920088	0.357527	0.995219	LYRM9	LYR motif containing 9
ENSG00000232882.1	ENSG00000232882	19.5544	0.0836175	0.214062	-0.3921	0.694984	0.995219	PHKA1P1	phosphorylase kinase regulatory subunit alpha 1 pseudogene
ENSG00000232912.6	ENSG00000232912	14.4524	0.114737	0.198957	-0.581452	0.560936	0.995219	RERE-AS1	RERE antisense RNA 1
ENSG00000232931.6	ENSG00000232931	1233.35	0.170639	0.154956	-1.10147	0.270694	0.995219	LINC00342	long intergenic non-protein coding RNA 342
ENSG00000232934.8	ENSG00000232934	29.0885	0.0900514	0.219606	-0.410596	0.681369	0.995219		novel transcript, antisense to ACSL5
ENSG00000232940.6	ENSG00000232940	67.033	0.0946255	0.218383	-0.435625	0.663109	0.995219	HCG25	HLA complex group 25
ENSG00000232973.13	ENSG00000232973	14.8279	-0.106535	0.201048	0.525235	0.59942	0.995219	CYP1B1-AS1	CYP1B1 antisense RNA 1
ENSG00000232995.7	ENSG00000232995	50.2663	0.116162	0.217925	-0.53334	0.593798	0.995219	RGS5	regulator of G protein signaling 5
ENSG00000233006.8	ENSG00000233006	113.784	0.111044	0.186295	-0.61058	0.541478	0.995219	MIR3936HG	MIR3936 host gene
ENSG00000233010.1	ENSG00000233010	16.3158	-0.118934	0.203439	0.580706	0.561439	0.995219	RPEP4	ribulose-5-phosphate-3-epimerase pseudogene 4
ENSG00000233040.2	ENSG00000233040	24.3033	0.201083	0.214555	-0.945229	0.344542	0.995219	FAM204BP	family with sequence similarity 204 member B, pseudogene
ENSG00000233093.6	ENSG00000233093	16.5135	-0.167954	0.152596	1.072	0.283722	0.995219	LINC00892	long intergenic non-protein coding RNA 892
ENSG00000233110.1	ENSG00000233110	15.1411	0.0797701	0.120295	-0.724939	0.46849	0.995219	SORBS2-AS1	SORBS2 antisense RNA 1
ENSG00000233170.4	ENSG00000233170	10.6709	0.0827752	0.162627	-0.524833	0.599699	0.995219		chromosome X open reading frame 56 (CXorf56) pseudogene
ENSG00000233178.7	ENSG00000233178	8.87887	-0.0458961	0.156948	0.28843	0.773018	0.995219		novel transcript, antisense to PGM5
ENSG00000233184.7	ENSG00000233184	340.891	-0.118234	0.211802	0.557545	0.577155	0.995219	DPH5-DT	DPH5 divergent transcript
ENSG00000233220.3	ENSG00000233220	18.8975	0.108631	0.206238	-0.529301	0.596597	0.995219	PRDM10-DT	PRDM10 divergent transcript
ENSG00000233230.1	ENSG00000233230	44.5593	0.089871	0.219809	-0.409756	0.681985	0.995219		novel transcript
ENSG00000233261.3	ENSG00000233261	67.9689	0.171636	0.219234	-0.786881	0.431352	0.995219	FAM238A	family with sequence similarity 238 member A
ENSG00000233264.2	ENSG00000233264	302.24	-0.0653049	0.218595	0.297833	0.765831	0.995219		peptidylprolyl isomerase (cyclophilin)-like 4 (PPIL4) pseudogene
ENSG00000233276.8	ENSG00000233276	117.593	-0.0628871	0.210926	0.298168	0.765575	0.995219	GPX1	glutathione peroxidase 1
ENSG00000233296.2	ENSG00000233296	10.9433	0.156873	0.163319	-1.01113	0.311954	0.995219	TMEM18-DT	TMEM18 divergent transcript
ENSG00000233325.3	ENSG00000233325	10.0518	-0.175356	0.171592	1.00378	0.315486	0.995219	MIPEPP3	mitochondrial intermediate peptidase pseudogene 3
ENSG00000233327.11	ENSG00000233327	10.0225	-0.176289	0.183593	0.942364	0.346006	0.995219	USP32P2	ubiquitin specific peptidase 32 pseudogene 2
ENSG00000233330.1	ENSG00000233330	8.46113	0.0827953	0.146532	-0.590701	0.554721	0.995219		novel transcript
ENSG00000233343.1	ENSG00000233343	19.736	-0.196551	0.211402	0.921047	0.357026	0.995219	ATP6V1G1P4	ATPase H+ transporting V1 subunit G1 pseudogene 4
ENSG00000233355.7	ENSG00000233355	793.75	0.107984	0.197333	-0.556323	0.57799	0.995219	CHRM3-AS2	CHRM3 antisense RNA 2
ENSG00000233411.1	ENSG00000233411	79.35	0.140682	0.206719	-0.681013	0.495863	0.995219		novel transcript
ENSG00000233426.3	ENSG00000233426	17.4703	-0.0718074	0.209012	0.342941	0.731643	0.995219	EIF3FP3	eukaryotic translation initiation factor 3 subunit F pseudogene 3
ENSG00000233461.6	ENSG00000233461	21.5704	-0.116101	0.209126	0.550468	0.581998	0.995219		novel transcript
ENSG00000233469.1	ENSG00000233469	12.228	0.168689	0.196768	-0.871641	0.383404	0.995219	ST6GALNAC4P1	ST6 N-acetylgalactosaminide alpha-2,6-sialyltransferase 4 pseudogene 1
ENSG00000233493.4	ENSG00000233493	21.2375	0.136014	0.215716	-0.633541	0.52638	0.995219	TMEM238	transmembrane protein 238
ENSG00000233496.1	ENSG00000233496	18.1025	0.0466395	0.165024	-0.287365	0.773833	0.995219	SYNJ2-IT1	SYNJ2 intronic transcript 1
ENSG00000233558.1	ENSG00000233558	44.2223	0.132564	0.215996	-0.619026	0.535899	0.995219		RPS5 (40S Ribosomal Protein S5) pseudogene
ENSG00000233579.1	ENSG00000233579	11.1437	-0.0715371	0.173838	0.40576	0.684919	0.995219	KRT8P15	keratin 8 pseudogene 15
ENSG00000233597.3	ENSG00000233597	22.8804	-0.08261	0.18551	0.439419	0.660358	0.995219		ribosomal protein L19 (RPL19) pseudogene
ENSG00000233602.1	ENSG00000233602	29.6526	0.0885459	0.219267	-0.404432	0.685895	0.995219	ERI3-IT1	ERI3 intronic transcript 1
ENSG00000233621.2	ENSG00000233621	46.6532	0.0621684	0.216901	-0.286709	0.774335	0.995219	ZC3H12A-DT	ZC3H12A divergent transcript
ENSG00000233622.3	ENSG00000233622	10.7441	0.0594874	0.167725	-0.359589	0.719155	0.995219	CYP2T1P	cytochrome P450 family 2 subfamily T member 1, pseudogene
ENSG00000233673.7	ENSG00000233673	99.4482	0.211873	0.219862	-0.968481	0.332804	0.995219	ANAPC1P1	ANAPC1 pseudogene 1
ENSG00000233716.1	ENSG00000233716	30.0507	0.0810115	0.214703	-0.379288	0.704474	0.995219	MTFR2P1	MTFR2 pseudogene 1
ENSG00000233730.1	ENSG00000233730	14.5467	0.0748105	0.190891	-0.397223	0.691203	0.995219	LINC01765	long intergenic non-protein coding RNA 1765
ENSG00000233762.3	ENSG00000233762	13.0346	-0.103223	0.179381	0.570507	0.568334	0.995219	RPS15P4	ribosomal protein S15 pseudogene 4
ENSG00000233797.2	ENSG00000233797	12.373	0.0675833	0.198619	-0.341781	0.732515	0.995219	UFL1-AS1	UFL1 antisense RNA 1
ENSG00000233830.2	ENSG00000233830	9.57689	-0.127193	0.176894	0.706041	0.480163	0.995219	EIF4HP1	eukaryotic translation initiation factor 4H pseudogene 1
ENSG00000233836.7	ENSG00000233836	143.298	0.199459	0.195926	-1.05537	0.291257	0.995219		zinc finger protein 726 pseudogene 1
ENSG00000233850.1	ENSG00000233850	17.3057	0.0901042	0.158176	-0.591754	0.554016	0.995219		novel transcript
ENSG00000233862.7	ENSG00000233862	23.4682	0.173868	0.203855	-0.868389	0.385181	0.995219		novel transcript
ENSG00000233875.1	ENSG00000233875	20.9835	0.070765	0.209837	-0.339452	0.73427	0.995219		novel transcript
ENSG00000233885.7	ENSG00000233885	20.2586	0.151565	0.214537	-0.709729	0.477872	0.995219	YEATS2-AS1	YEATS2 antisense RNA 1
ENSG00000233913.7	ENSG00000233913	13.7931	0.0354752	0.111015	-0.333381	0.738847	0.995219	RPL10P9	ribosomal protein L10 pseudogene 9
ENSG00000233927.5	ENSG00000233927	285.496	0.0594025	0.20409	-0.291282	0.770836	0.995219	RPS28	ribosomal protein S28
ENSG00000233929.1	ENSG00000233929	10.9868	0.149736	0.187443	-0.817591	0.413591	0.995219	MT1XP1	metallothionein 1X pseudogene 1
ENSG00000233954.6	ENSG00000233954	29.9902	-0.103272	0.214163	0.48098	0.630531	0.995219	UQCRHL	ubiquinol-cytochrome c reductase hinge protein like
ENSG00000233956.1	ENSG00000233956	10.1076	-0.0957368	0.182535	0.519034	0.603737	0.995219	BTF3P6	basic transcription factor 3 pseudogene 6
ENSG00000234006.1	ENSG00000234006	10.485	0.0732843	0.173304	-0.427241	0.669204	0.995219	DDX39B-AS1	DDX39B antisense RNA 1
ENSG00000234009.1	ENSG00000234009	11.0396	0.178243	0.185445	-0.988768	0.322777	0.995219	RPL5P34	ribosomal protein L5 pseudogene 34
ENSG00000234028.3	ENSG00000234028	105.144	0.206169	0.211424	-0.976952	0.328593	0.995219	EIF2AK3-DT	EIF2AK3 divergent transcript
ENSG00000234043.3	ENSG00000234043	47.9446	-0.0948848	0.195193	0.482187	0.629673	0.995219	NUDT9P1	nudix hydrolase 9 pseudogene 1
ENSG00000234072.1	ENSG00000234072	99.939	-0.106435	0.203592	0.522835	0.601089	0.995219	GTF3C2-AS2	GTF3C2 antisense RNA 2
ENSG00000234073.1	ENSG00000234073	25.0549	-0.0598371	0.198435	0.299136	0.764836	0.995219		chromobox homolog 3 (CBX3) pseudogene
ENSG00000234160.1	ENSG00000234160	38.8991	0.199986	0.219626	-0.913653	0.360899	0.995219		novel transcript
ENSG00000234171.3	ENSG00000234171	58.1142	-0.0659023	0.219026	0.300526	0.763776	0.995219	RNASEH1-DT	RNASEH1 divergent transcript
ENSG00000234199.3	ENSG00000234199	67.7203	0.0887226	0.217838	-0.407588	0.683576	0.995219	LINC01191	long intergenic non-protein coding RNA 1191
ENSG00000234219.1	ENSG00000234219	37.3455	0.234886	0.219871	-1.07266	0.283422	0.995219	CDCA4P4	cell division cycle associated 4 pseudogene 4
ENSG00000234268.1	ENSG00000234268	56.0716	-0.0851135	0.214177	0.397199	0.691221	0.995219		ribosomal protein S27 (metallopanstimulin 1) (RPS27) pseudogene
ENSG00000234284.7	ENSG00000234284	98.0132	0.247411	0.218559	-1.13715	0.255477	0.995219	ZNF879	zinc finger protein 879
ENSG00000234293.1	ENSG00000234293	13.8647	0.0500414	0.173665	-0.292067	0.770236	0.995219	BACH1-IT3	BACH1 intronic transcript 3
ENSG00000234327.8	ENSG00000234327	28.1625	-0.101201	0.209538	0.481303	0.630301	0.995219	ZNF232-AS1	ZNF232 antisense RNA 1
ENSG00000234329.1	ENSG00000234329	71.5559	-0.176927	0.207634	0.851538	0.394471	0.995219	RPL7AP16	ribosomal protein L7a pseudogene 16
ENSG00000234345.2	ENSG00000234345	19.612	-0.0817758	0.21191	0.384563	0.700561	0.995219	ELF2P1	ELF2 pseudogene 1
ENSG00000234415.1	ENSG00000234415	14.5003	0.194453	0.202201	-0.976731	0.328702	0.995219	RPL5P7	ribosomal protein L5 pseudogene 7
ENSG00000234420.7	ENSG00000234420	1127.72	0.0520608	0.140481	-0.370584	0.710948	0.995219	ZNF37BP	zinc finger protein 37B, pseudogene
ENSG00000234456.9	ENSG00000234456	229.573	0.136782	0.165877	-0.87127	0.383607	0.995219	MAGI2-AS3	MAGI2 antisense RNA 3
ENSG00000234518.2	ENSG00000234518	52.025	-0.15949	0.21439	0.737234	0.46098	0.995219	PTGES3P1	prostaglandin E synthase 3 pseudogene 1
ENSG00000234534.1	ENSG00000234534	20.4137	-0.125099	0.149766	0.812222	0.416664	0.995219	CSNK1G2P1	casein kinase 1 gamma 2 pseudogene 1
ENSG00000234584.1	ENSG00000234584	7.81496	-0.0663624	0.169408	0.387791	0.698171	0.995219		novel transcript
ENSG00000234585.6	ENSG00000234585	54.1866	0.0770738	0.218538	-0.353197	0.723941	0.995219	CCT6P3	chaperonin containing TCP1 subunit 6 pseudogene 3
ENSG00000234608.8	ENSG00000234608	220.538	0.132992	0.166943	-0.79657	0.425701	0.995219	MAPKAPK5-AS1	MAPKAPK5 antisense RNA 1
ENSG00000234616.9	ENSG00000234616	455.99	-0.214118	0.20589	1.03777	0.299379	0.995219	JRK	Jrk helix-turn-helix protein
ENSG00000234617.2	ENSG00000234617	56.7266	0.128058	0.191739	-0.684102	0.49391	0.995219	SNRK-AS1	SNRK antisense RNA 1
ENSG00000234624.2	ENSG00000234624	19.2605	0.0819795	0.204022	-0.403181	0.686815	0.995219		ribosomal protein L10-like (RPL10L) pseudogene
ENSG00000234664.1	ENSG00000234664	9.65565	-0.122784	0.186879	0.650332	0.515478	0.995219	HMGN2P5	high mobility group nucleosomal binding domain 2 pseudogene 5
ENSG00000234741.8	ENSG00000234741	1233.16	0.112867	0.16022	-0.704605	0.481056	0.995219	GAS5	growth arrest specific 5
ENSG00000234770.1	ENSG00000234770	17.0849	0.191345	0.183198	-1.09083	0.275348	0.995219	GULOP	gulonolactone (L-) oxidase, pseudogene
ENSG00000234771.3	ENSG00000234771	519.727	0.130479	0.178196	-0.73252	0.463851	0.995219	SLC25A25-AS1	SLC25A25 antisense RNA 1
ENSG00000234773.7	ENSG00000234773	84.9823	0.0819789	0.194897	-0.426293	0.669894	0.995219		novel zinc finger protein pseudogene
ENSG00000234782.3	ENSG00000234782	16.4346	-0.0736336	0.191742	0.382394	0.702169	0.995219	TPT1P9	TPT1 pseudogene 9
ENSG00000234788.1	ENSG00000234788	18.593	-0.0680174	0.201031	0.337205	0.735962	0.995219	HSPA8P3	heat shock protein family A (Hsp70) member 8 pseudogene 3
ENSG00000234816.2	ENSG00000234816	34.2151	-0.111628	0.197097	0.558932	0.576208	0.995219	H2AC5P	H2A clustered histone 5, pseudogene
ENSG00000234817.2	ENSG00000234817	14.8445	0.22494	0.201185	-1.1417	0.253578	0.995219	ECI2-DT	ECI2 divergent transcript
ENSG00000234835.1	ENSG00000234835	8.18667	0.106625	0.141652	-0.805346	0.42062	0.995219	PHB1P13	PHB1 pseudogene 13
ENSG00000234851.4	ENSG00000234851	14.748	-0.0908426	0.159236	0.562512	0.573767	0.995219	RPL23AP42	ribosomal protein L23a pseudogene 42
ENSG00000234911.2	ENSG00000234911	42.3369	-0.193289	0.212082	0.900855	0.367665	0.995219	TEX21P	testis expressed 21, pseudogene
ENSG00000234912.12	ENSG00000234912	165.776	-0.0757939	0.213135	0.354147	0.723228	0.995219	SNHG20	small nucleolar RNA host gene 20
ENSG00000234936.1	ENSG00000234936	19.5191	-0.126452	0.213162	0.589828	0.555306	0.995219		novel transcript
ENSG00000234981.1	ENSG00000234981	38.4763	0.0964345	0.219775	-0.439358	0.660402	0.995219	RPL7AP20	ribosomal protein L7a pseudogene 20
ENSG00000234999.1	ENSG00000234999	9.86757	-0.0867647	0.130899	0.643064	0.520182	0.995219	SNRPCP19	small nuclear ribonucleoprotein polypeptide C pseudogene 19
ENSG00000235018.1	ENSG00000235018	14.2033	-0.0895836	0.19536	0.453786	0.649983	0.995219		ribosomal protein L17 (RPL17) pseudogene
ENSG00000235033.7	ENSG00000235033	7.8739	0.085403	0.132446	-0.687929	0.491498	0.995219	DAAM2-AS1	DAAM2 antisense RNA 1
ENSG00000235072.2	ENSG00000235072	85.1342	0.228799	0.219724	-1.04826	0.294519	0.995219	ARNILA	androgen receptor negatively regulated lncRNA
ENSG00000235088.1	ENSG00000235088	30.8068	0.136762	0.211528	-0.652987	0.513765	0.995219		lymphocyte antigen 6 complex, locus H (LY6H) pseudogene
ENSG00000235092.6	ENSG00000235092	35.9522	0.144753	0.191137	-0.774881	0.43841	0.995219	ID2-AS1	ID2 antisense RNA 1
ENSG00000235106.10	ENSG00000235106	147.497	-0.0827336	0.182256	0.453894	0.649905	0.995219	BRD3OS	BRD3 opposite strand
ENSG00000235111.1	ENSG00000235111	142.717	0.114207	0.210204	-0.549298	0.582801	0.995219		novel transcript
ENSG00000235141.1	ENSG00000235141	21.4887	-0.195016	0.215525	0.899647	0.368308	0.995219	COX6CP17	cytochrome c oxidase subunit 6C pseudogene 17
ENSG00000235145.2	ENSG00000235145	61.757	-0.116167	0.215961	0.537623	0.590837	0.995219	RPSAP16	ribosomal protein SA pseudogene 16
ENSG00000235151.1	ENSG00000235151	10.1711	-0.0696151	0.113213	0.596469	0.550862	0.995219		novel transcript
ENSG00000235172.8	ENSG00000235172	11.4168	-0.169736	0.158673	1.04009	0.2983	0.995219	LINC01366	long intergenic non-protein coding RNA 1366
ENSG00000235173.7	ENSG00000235173	192.952	0.084325	0.181141	-0.465449	0.64161	0.995219	HGH1	HGH1 homolog
ENSG00000235183.3	ENSG00000235183	20.2133	-0.0782902	0.209803	0.371124	0.710545	0.995219	SRP14P3	signal recognition particle 14 pseudogene 3
ENSG00000235185.1	ENSG00000235185	36.8996	0.148633	0.216724	-0.691162	0.489464	0.995219	MICOS10-DT	MICOS10 divergent transcript
ENSG00000235192.1	ENSG00000235192	11.5601	0.04929	0.124792	-0.40896	0.682569	0.995219		novel transcript
ENSG00000235251.2	ENSG00000235251	35.0979	0.0613677	0.160819	-0.390685	0.69603	0.995219		pseudogene similar to part of SUMO-1 activating enzyme subunit 2 (UBA2)
ENSG00000235262.1	ENSG00000235262	29.0472	-0.1113	0.218415	0.508752	0.610926	0.995219	KDM5C-IT1	KDM5C intronic transcript 1
ENSG00000235271.6	ENSG00000235271	30.3344	0.111462	0.166718	-0.695743	0.48659	0.995219		novel transcript
ENSG00000235280.2	ENSG00000235280	18.3253	0.0855108	0.171434	-0.512292	0.608446	0.995219	MCF2L-AS1	MCF2L antisense RNA 1
ENSG00000235290.1	ENSG00000235290	12.4939	0.150808	0.198247	-0.771797	0.440235	0.995219	HLA-W	major histocompatibility complex, class I, W (pseudogene)
ENSG00000235313.1	ENSG00000235313	18.9482	0.0868074	0.209493	-0.415721	0.677614	0.995219	HM13-IT1	HM13 intronic transcript 1
ENSG00000235335.3	ENSG00000235335	11.8243	-0.0713866	0.168526	0.416256	0.677222	0.995219	B3GALT1-AS1	B3GALT1 antisense RNA 1
ENSG00000235369.1	ENSG00000235369	18.5204	-0.119345	0.20142	0.588825	0.555978	0.995219	RPL36AP15	ribosomal protein L36a pseudogene 15
ENSG00000235374.2	ENSG00000235374	21.8413	0.163792	0.211195	-0.783098	0.43357	0.995219	SSR4P1	signal sequence receptor subunit 4 pseudogene 1
ENSG00000235408.6	ENSG00000235408	26.0896	0.0706372	0.206791	-0.344429	0.730524	0.995219	SNORA71B	small nucleolar RNA, H/ACA box 71B
ENSG00000235411.1	ENSG00000235411	23.1263	0.0828912	0.203859	-0.408537	0.682879	0.995219	DRG1P1	DRG1 pseudogene 1
ENSG00000235453.11	ENSG00000235453	53.0824	-0.097609	0.216328	0.451151	0.651881	0.995219	SMIM27	small integral membrane protein 27
ENSG00000235488.1	ENSG00000235488	13.1739	-0.155661	0.182917	0.833883	0.404347	0.995219	JARID2-AS1	JARID2 antisense RNA 1
ENSG00000235501.6	ENSG00000235501	12.207	0.100509	0.160776	-0.649126	0.516257	0.995219	CNN3-DT	CNN3 divergent transcript
ENSG00000235532.1	ENSG00000235532	417.73	0.141887	0.198386	-0.7311	0.464718	0.995219	LINC00402	long intergenic non-protein coding RNA 402
ENSG00000235552.4	ENSG00000235552	10.1865	-0.165152	0.157643	1.02835	0.303785	0.995219	RPL6P27	ribosomal protein L6 pseudogene 27
ENSG00000235560.4	ENSG00000235560	40.7157	-0.0703228	0.218703	0.321173	0.748079	0.995219	ZNF747-DT	ZNF747 divergent transcript
ENSG00000235576.1	ENSG00000235576	49.3805	0.12764	0.206766	-0.62368	0.532838	0.995219	LINC01871	long intergenic non-protein coding RNA 1871
ENSG00000235590.7	ENSG00000235590	11.1583	0.0963872	0.18008	-0.543312	0.586915	0.995219	GNAS-AS1	GNAS antisense RNA 1
ENSG00000235618.8	ENSG00000235618	10.1359	0.0593052	0.183152	-0.326401	0.744121	0.995219	FAM21EP	family with sequence similarity 21 member E, pseudogene
ENSG00000235655.3	ENSG00000235655	14.076	-0.101737	0.202485	0.499251	0.617603	0.995219	H3P6	H3 histone pseudogene 6
ENSG00000235683.1	ENSG00000235683	53.281	-0.0826341	0.216386	0.381441	0.702876	0.995219		leucine zipper-EF-hand containing transmembrane protein 1 (LETM1) pseudogene
ENSG00000235701.1	ENSG00000235701	14.3478	0.143068	0.199669	-0.727044	0.467199	0.995219	PCBP2P1	poly(rC) binding protein 2 pseudogene 1
ENSG00000235703.6	ENSG00000235703	232.437	0.174659	0.204756	-0.853839	0.393194	0.995219	EOLA2-DT	EOLA2 divergent transcript
ENSG00000235706.8	ENSG00000235706	52.1309	0.250817	0.219684	-1.15184	0.249386	0.995219	DICER1-AS1	DICER1 antisense RNA 1
ENSG00000235728.1	ENSG00000235728	34.318	-0.121095	0.219621	0.54994	0.582361	0.995219		novel transcript
ENSG00000235750.10	ENSG00000235750	687.002	-0.160982	0.197141	0.815778	0.414627	0.995219	KIAA0040	KIAA0040
ENSG00000235760.4	ENSG00000235760	14.6438	0.101772	0.159553	-0.664246	0.506533	0.995219	MSH2-OT1	MSH2 overlapping transcript 1
ENSG00000235781.1	ENSG00000235781	13.7007	0.0643832	0.164614	-0.398749	0.690078	0.995219	LINC02569	long intergenic non-protein coding RNA 2569
ENSG00000235785.1	ENSG00000235785	58.2885	-0.103517	0.219904	0.469613	0.638631	0.995219		novel transcript
ENSG00000235823.3	ENSG00000235823	74.023	0.07852	0.212844	-0.371361	0.710369	0.995219	OLMALINC	oligodendrocyte maturation-associated long intergenic non-coding RNA
ENSG00000235831.7	ENSG00000235831	48.0215	0.0660494	0.219691	-0.300872	0.763512	0.995219	BHLHE40-AS1	BHLHE40 antisense RNA 1
ENSG00000235843.1	ENSG00000235843	10.025	-0.0759243	0.167139	0.450306	0.65249	0.995219		novel transcript
ENSG00000235859.5	ENSG00000235859	185.696	-0.0714654	0.19596	0.364506	0.71548	0.995219		proteasome (prosome, macropain) 26S subunit, ATPase, 5 (PSMC5) pseudogene
ENSG00000235863.4	ENSG00000235863	110.396	0.0636828	0.219351	-0.29046	0.771464	0.995219	B3GALT4	beta-1,3-galactosyltransferase 4
ENSG00000235903.9	ENSG00000235903	8.38184	-0.0502402	0.162982	0.30439	0.760831	0.995219	CPB2-AS1	CPB2 antisense RNA 1
ENSG00000235908.1	ENSG00000235908	25.9055	-0.174224	0.215334	0.804388	0.421173	0.995219	RHOA-IT1	RHOA intronic transcript 1
ENSG00000235919.4	ENSG00000235919	75.5739	-0.129538	0.209217	0.619135	0.535827	0.995219	ASH1L-AS1	ASH1L antisense RNA 1
ENSG00000235944.8	ENSG00000235944	242.826	0.0897119	0.219869	-0.409538	0.682145	0.995219	ZNF815P	zinc finger protein 815, pseudogene
ENSG00000236008.3	ENSG00000236008	23.4481	-0.0897987	0.129625	0.672636	0.501179	0.995219	LINC01814	long intergenic non-protein coding RNA 1814
ENSG00000236069.2	ENSG00000236069	19.8792	-0.222475	0.199725	1.09769	0.27234	0.995219		novel transcript
ENSG00000236086.4	ENSG00000236086	13.2378	-0.187222	0.202765	0.914767	0.360314	0.995219	HMGN2P28	high mobility group nucleosomal binding domain 2 pseudogene 28
ENSG00000236088.10	ENSG00000236088	402.839	0.0863778	0.160845	-0.537094	0.591203	0.995219	COX10-DT	COX10 divergent transcript
ENSG00000236114.1	ENSG00000236114	12.294	-0.0933322	0.13453	0.673994	0.500315	0.995219		zinc finger protein pseudogene
ENSG00000236137.1	ENSG00000236137	9.84648	-0.0506328	0.158203	0.31553	0.752359	0.995219	CD101-AS1	CD101 antisense RNA 1
ENSG00000236144.8	ENSG00000236144	160.895	0.173061	0.21855	-0.799311	0.42411	0.995219	TMEM147-AS1	TMEM147 antisense RNA 1
ENSG00000236194.3	ENSG00000236194	194.722	-0.10738	0.206423	0.519681	0.603286	0.995219		novel transcript, sense intronic to STAT5B
ENSG00000236200.6	ENSG00000236200	14.3088	0.073463	0.194366	-0.382329	0.702218	0.995219	KDM4A-AS1	KDM4A antisense RNA 1
ENSG00000236204.6	ENSG00000236204	13.3905	0.13965	0.193061	-0.737507	0.460814	0.995219	LINC01376	long intergenic non-protein coding RNA 1376
ENSG00000236209.1	ENSG00000236209	12.9036	-0.0719472	0.0868874	0.822537	0.410771	0.995219		novel transcript
ENSG00000236255.2	ENSG00000236255	389.534	0.0635716	0.21872	-0.291171	0.770921	0.995219		novel transcript
ENSG00000236278.2	ENSG00000236278	14.852	0.0824131	0.158499	-0.533322	0.593811	0.995219	PEBP1P3	phosphatidylethanolamine binding protein 1 pseudogene 3
ENSG00000236296.8	ENSG00000236296	27.24	0.124819	0.218055	-0.573893	0.56604	0.995219	GUSBP5	GUSB pseudogene 5
ENSG00000236297.1	ENSG00000236297	12.7538	0.145003	0.192727	-0.766508	0.443374	0.995219	EEF1A1P23	eukaryotic translation elongation factor 1 alpha 1 pseudogene 23
ENSG00000236375.3	ENSG00000236375	29.9654	0.13191	0.215685	-0.614121	0.539135	0.995219	POU5F1P5	POU class 5 homeobox 1 pseudogene 5
ENSG00000236383.8	ENSG00000236383	8.47462	0.197328	0.178789	-1.13923	0.254609	0.995219	CCDC200	coiled-coil domain containing 200
ENSG00000236397.3	ENSG00000236397	15.8442	-0.22505	0.19394	1.14142	0.253697	0.995219	DDX11L2	DEAD/H-box helicase 11 like 2 (pseudogene)
ENSG00000236432.8	ENSG00000236432	48.044	0.180021	0.192948	-0.965459	0.334315	0.995219	MFF-DT	MFF divergent transcript
ENSG00000236438.7	ENSG00000236438	23.0107	0.0975934	0.164904	-0.612438	0.540248	0.995219	FAM157A	family with sequence similarity 157 member A
ENSG00000236489.1	ENSG00000236489	34.2932	-0.14067	0.219896	0.638807	0.522949	0.995219		ribosomal protein L34 (RPL34) pseudogene
ENSG00000236499.2	ENSG00000236499	16.2265	0.125591	0.181305	-0.707168	0.479462	0.995219	LINC00896	long intergenic non-protein coding RNA 896
ENSG00000236529.2	ENSG00000236529	10.7022	-0.134956	0.181058	0.73175	0.464321	0.995219		novel transcript
ENSG00000236535.1	ENSG00000236535	41.4215	-0.108521	0.219657	0.492416	0.622425	0.995219	RC3H1-IT1	RC3H1 intronic transcript 1
ENSG00000236552.2	ENSG00000236552	25.7394	-0.0621286	0.202165	0.306598	0.759149	0.995219	RPL13AP5	ribosomal protein L13a pseudogene 5
ENSG00000236559.1	ENSG00000236559	19.9763	0.112353	0.20556	-0.552638	0.580511	0.995219	BCL2L1-AS1	BCL2L1 antisense RNA 1
ENSG00000236576.1	ENSG00000236576	63.0302	0.216938	0.219581	-0.996418	0.319047	0.995219		zinc finger protein pseudogene
ENSG00000236577.1	ENSG00000236577	16.2963	0.0815018	0.19777	-0.415397	0.677851	0.995219	SNRPGP14	small nuclear ribonucleoprotein polypeptide G pseudogene 14
ENSG00000236609.4	ENSG00000236609	141.276	0.0985953	0.210423	-0.469179	0.638942	0.995219	ZNF853	zinc finger protein 853
ENSG00000236618.2	ENSG00000236618	32.1046	-0.109595	0.21947	0.498604	0.618058	0.995219	PITPNA-AS1	PITPNA antisense RNA 1
ENSG00000236670.1	ENSG00000236670	20.173	0.0821078	0.21016	-0.392206	0.694906	0.995219	KRT18P5	keratin 18 pseudogene 5
ENSG00000236753.7	ENSG00000236753	48.2986	0.0824813	0.217168	-0.380213	0.703787	0.995219	MKLN1-AS	MKLN1 antisense RNA
ENSG00000236754.5	ENSG00000236754	15.516	0.222792	0.205405	-1.09959	0.271512	0.995219		novel transcript
ENSG00000236772.1	ENSG00000236772	24.8346	0.185631	0.215803	-0.867689	0.385565	0.995219		novel transcript, antisense to NOL4L
ENSG00000236790.6	ENSG00000236790	310.717	0.053991	0.118132	-0.484352	0.628136	0.995219	LINC00299	long intergenic non-protein coding RNA 299
ENSG00000236810.6	ENSG00000236810	36.0581	0.145716	0.219905	-0.664396	0.506437	0.995219	ELOA-AS1	ELOA antisense RNA 1
ENSG00000236816.3	ENSG00000236816	9.33235	0.0246366	0.0865157	-0.298734	0.765143	0.995219	ANKRD20A7P	ankyrin repeat domain 20 family member A7, pseudogene
ENSG00000236829.9	ENSG00000236829	14.7648	0.158577	0.185513	-0.883	0.377236	0.995219		ribosomal protein L23a (RPL23A) pseudogene
ENSG00000236844.1	ENSG00000236844	11.8525	0.12848	0.178138	-0.741827	0.458192	0.995219		ribosomal protein L24 (RPL24) pseudogene
ENSG00000236859.7	ENSG00000236859	124.77	-0.117789	0.211652	0.555759	0.578375	0.995219	NIFK-AS1	NIFK antisense RNA 1
ENSG00000236915.2	ENSG00000236915	9.39574	-0.100754	0.182891	0.54392	0.586497	0.995219	CLCA4-AS1	CLCA4 antisense RNA 1
ENSG00000236935.1	ENSG00000236935	20.8387	-0.235042	0.20081	1.14995	0.250163	0.995219		novel transcript
ENSG00000236977.1	ENSG00000236977	272.791	0.109494	0.166388	-0.658003	0.510536	0.995219	ANKRD44-IT1	ANKRD44 intronic transcript 1
ENSG00000237037.9	ENSG00000237037	89.1693	0.176895	0.217303	-0.816095	0.414446	0.995219	NDUFA6-DT	NDUFA6 divergent transcript
ENSG00000237065.2	ENSG00000237065	46.2203	-0.156949	0.192635	0.80123	0.422999	0.995219	NANOGP4	Nanog homeobox pseudogene 4
ENSG00000237094.12	ENSG00000237094	17.9332	0.0738508	0.188502	-0.39759	0.690933	0.995219		pseudogene similar to part of septin 14 SEPT14
ENSG00000237135.1	ENSG00000237135	29.6573	0.0961187	0.219405	-0.438711	0.660871	0.995219	DDX10P1	DEAD-box helicase 10 pseudogene 1
ENSG00000237162.1	ENSG00000237162	9.91892	0.146333	0.190409	-0.781286	0.434634	0.995219	RPS20P9	ribosomal protein S20 pseudogene 9
ENSG00000237172.4	ENSG00000237172	42.3676	-0.200781	0.217959	0.915148	0.360114	0.995219	B3GNT9	UDP-GlcNAc:betaGal beta-1,3-N-acetylglucosaminyltransferase 9
ENSG00000237181.1	ENSG00000237181	63.2933	-0.239609	0.218344	1.09289	0.274441	0.995219	PRKAR1B-AS1	PRKAR1B antisense RNA 1
ENSG00000237232.9	ENSG00000237232	52.0537	0.0703178	0.211569	-0.334365	0.738104	0.995219	ZNF295-AS1	ZNF295 antisense RNA 1
ENSG00000237248.5	ENSG00000237248	202.007	0.184909	0.216613	-0.863276	0.387986	0.995219	LINC00987	long intergenic non-protein coding RNA 987
ENSG00000237249.1	ENSG00000237249	26.982	0.125463	0.213589	-0.590476	0.554871	0.995219		transmembrane protein 56 (TMEM56) pseudogene
ENSG00000237310.2	ENSG00000237310	28.2814	0.149515	0.213387	-0.708041	0.47892	0.995219	LINC03011	long intergenic non-protein coding RNA 3011
ENSG00000237352.4	ENSG00000237352	10.918	-0.134898	0.148795	0.880252	0.378723	0.995219	LINC01358	long intergenic non-protein coding RNA 1358
ENSG00000237356.7	ENSG00000237356	117.543	0.115492	0.19187	-0.601929	0.547221	0.995219		novel transcript
ENSG00000237359.2	ENSG00000237359	61.2489	-0.0658366	0.202889	0.32236	0.74718	0.995219		novel transcript
ENSG00000237373.1	ENSG00000237373	32.6967	-0.121583	0.219851	0.552169	0.580832	0.995219	BRWD1-IT1	BRWD1 intronic transcript 1
ENSG00000237422.2	ENSG00000237422	40.1029	-0.0987462	0.145361	0.661741	0.508137	0.995219		novel transcript
ENSG00000237424.1	ENSG00000237424	72.3309	-0.107127	0.181431	0.58073	0.561422	0.995219	FOXD2-AS1	FOXD2 adjacent opposite strand RNA 1
ENSG00000237436.1	ENSG00000237436	11.5417	-0.0940231	0.183346	0.506869	0.612246	0.995219	CAMTA1-DT	CAMTA1 divergent transcript
ENSG00000237438.7	ENSG00000237438	39.9627	0.116764	0.163068	-0.750817	0.452763	0.995219	CECR7	cat eye syndrome chromosome region, candidate 7
ENSG00000237489.5	ENSG00000237489	88.6013	0.16347	0.217632	-0.753612	0.451082	0.995219	C10orf143	chromosome 10 open reading frame 143
ENSG00000237499.7	ENSG00000237499	373.091	-0.145402	0.184536	0.787551	0.43096	0.995219	WAKMAR2	wound and keratinocyte migration associated lncRNA 2
ENSG00000237522.1	ENSG00000237522	33.4635	-0.181835	0.219799	0.823731	0.410092	0.995219	NONOP2	non-POU domain containing, octamer-binding pseudogene 2
ENSG00000237550.5	ENSG00000237550	34.27	-0.113454	0.168245	0.662647	0.507557	0.995219		ribosomal protein L9 pseudogene 9
ENSG00000237576.2	ENSG00000237576	8.01293	0.0763182	0.146485	-0.534983	0.592661	0.995219	LINC01888	long intergenic non-protein coding RNA 1888
ENSG00000237628.2	ENSG00000237628	9.62586	-0.120285	0.184824	0.643541	0.519873	0.995219	MTCO2P19	MT-CO2 pseudogene 19
ENSG00000237638.2	ENSG00000237638	50.2913	0.157055	0.205138	-0.779462	0.435708	0.995219	LINC02245	long intergenic non-protein coding RNA 2245
ENSG00000237646.1	ENSG00000237646	25.5838	0.181674	0.214438	-0.855817	0.392099	0.995219	HLCS-IT1	HLCS intronic transcript 1
ENSG00000237669.1	ENSG00000237669	15.7708	0.0890116	0.206545	-0.433238	0.664842	0.995219		HLA complex group 4 pseudogene 3
ENSG00000237711.1	ENSG00000237711	40.7101	-0.184817	0.199098	0.913711	0.360868	0.995219	MTCO3P11	MT-CO3 pseudogene 11
ENSG00000237753.2	ENSG00000237753	54.3435	0.186549	0.2182	-0.860452	0.38954	0.995219	SLC20A1-DT	SLC20A1 divergent transcript
ENSG00000237757.2	ENSG00000237757	42.6001	0.196172	0.218375	-0.899641	0.368311	0.995219	EEF1A1P30	eukaryotic translation elongation factor 1 alpha 1 pseudogene 30
ENSG00000237765.8	ENSG00000237765	73.0625	0.183686	0.219795	-0.840093	0.400856	0.995219	FAM200B	family with sequence similarity 200 member B
ENSG00000237772.2	ENSG00000237772	30.3976	0.101829	0.20372	-0.503246	0.614791	0.995219	LINC02631	long intergenic non-protein coding RNA 2631
ENSG00000237781.3	ENSG00000237781	148.705	0.0978584	0.209653	-0.467267	0.640309	0.995219	ADAMTSL4-AS2	ADAMTSL4 antisense RNA 2
ENSG00000237827.1	ENSG00000237827	27.7954	0.137881	0.217697	-0.63617	0.524666	0.995219	RPS15AP29	ribosomal protein S15a pseudogene 29
ENSG00000237854.3	ENSG00000237854	92.4956	-0.0881837	0.20777	0.424411	0.671266	0.995219	LINC00674	long intergenic non-protein coding RNA 674
ENSG00000237877.7	ENSG00000237877	157.53	0.156737	0.216436	-0.731783	0.464301	0.995219	LINC01473	long intergenic non-protein coding RNA 1473
ENSG00000237943.7	ENSG00000237943	924.133	0.125118	0.218651	-0.574149	0.565867	0.995219	PRKCQ-AS1	PRKCQ antisense RNA 1
ENSG00000237945.7	ENSG00000237945	1457.43	-0.148787	0.201383	0.737909	0.46057	0.995219	LINC00649	long intergenic non-protein coding RNA 649
ENSG00000237950.3	ENSG00000237950	20.1887	0.0976666	0.188335	-0.528505	0.597149	0.995219	LINC02918	long intergenic non-protein coding RNA 2918
ENSG00000237975.7	ENSG00000237975	20.5655	-0.0993301	0.188443	0.521296	0.602161	0.995219	FLG-AS1	FLG antisense RNA 1
ENSG00000237976.1	ENSG00000237976	7.81933	0.0520982	0.153667	-0.342997	0.731601	0.995219	RFX5-AS1	RFX5 antisense RNA 1
ENSG00000237978.6	ENSG00000237978	12.3222	0.05374	0.152129	-0.362303	0.717126	0.995219	KCNMB2-AS1	KCNMB2 antisense RNA 1
ENSG00000238035.8	ENSG00000238035	14.4016	-0.227517	0.200752	1.11649	0.264211	0.995219		novel transcript
ENSG00000238039.1	ENSG00000238039	16.911	0.107696	0.201481	-0.538832	0.590003	0.995219		novel transcript
ENSG00000238057.10	ENSG00000238057	31.4599	-0.0473749	0.14035	0.331488	0.740276	0.995219	ZEB2-AS1	ZEB2 antisense RNA 1
ENSG00000238058.2	ENSG00000238058	23.7974	0.0641836	0.210765	-0.306276	0.759395	0.995219	CAMSAP1-DT	CAMSAP1 divergent transcript
ENSG00000238090.1	ENSG00000238090	17.9988	0.165902	0.205488	-0.819122	0.412717	0.995219		RAB3A interacting protein (rabin3)-like 1 (RAB3IL1) pseudogene
ENSG00000238113.7	ENSG00000238113	20.7799	-0.177207	0.169313	1.02032	0.307575	0.995219	LINC01410	long intergenic non-protein coding RNA 1410
ENSG00000238121.6	ENSG00000238121	205.636	-0.0992986	0.201317	0.488387	0.625276	0.995219	LINC00426	long intergenic non-protein coding RNA 426
ENSG00000238142.2	ENSG00000238142	15.5494	0.19247	0.182815	-1.10033	0.271188	0.995219		novel transcript
ENSG00000238164.6	ENSG00000238164	200.437	0.125195	0.199173	-0.628749	0.529513	0.995219	TNFRSF14-AS1	TNFRSF14 antisense RNA 1
ENSG00000238197.6	ENSG00000238197	135.564	0.130927	0.219663	-0.599423	0.548891	0.995219	PAXBP1-AS1	PAXBP1 antisense RNA 1
ENSG00000238227.8	ENSG00000238227	276.106	-0.1743	0.197683	0.880751	0.378452	0.995219	TMEM250	transmembrane protein 250
ENSG00000238228.1	ENSG00000238228	62.5256	0.198982	0.217035	-0.919081	0.358053	0.995219	OR7E7P	olfactory receptor family 7 subfamily E member 7 pseudogene
ENSG00000238241.2	ENSG00000238241	207.583	0.0523616	0.180026	-0.294423	0.768435	0.995219	CCR12P	C-C motif chemokine receptor 12, pseudogene
ENSG00000238311.1	ENSG00000238311	39.1417	-0.195487	0.218956	0.891042	0.372907	0.995219	SNORD13E	small nucleolar RNA, C/D box 13E
ENSG00000238317.2	ENSG00000238317	34.5616	-0.114073	0.21957	0.518926	0.603812	0.995219	SNORD11	small nucleolar RNA, C/D box 11
ENSG00000238363.1	ENSG00000238363	14.8662	-0.0733584	0.192339	0.379678	0.704184	0.995219	SNORA13	small nucleolar RNA, H/ACA box 13
ENSG00000238372.1	ENSG00000238372	14.4848	-0.0771901	0.203897	0.376751	0.706358	0.995219
ENSG00000238390.1	ENSG00000238390	38.8981	-0.0957178	0.219316	0.435455	0.663232	0.995219
ENSG00000238966.1	ENSG00000238966	22.3317	-0.0937233	0.210013	0.444017	0.657031	0.995219
ENSG00000239040.1	ENSG00000239040	24.4052	0.0859144	0.215474	-0.399691	0.689384	0.995219	Y_RNA	Y RNA
ENSG00000239213.6	ENSG00000239213	85.2658	-0.121318	0.219874	0.549629	0.582574	0.995219	NCK1-DT	NCK1 divergent transcript
ENSG00000239272.1	ENSG00000239272	28.6213	0.0868695	0.207966	-0.421577	0.673334	0.995219	RPL21P10	ribosomal protein L21 pseudogene 10
ENSG00000239280.1	ENSG00000239280	56.7554	-0.100401	0.208206	0.478318	0.632424	0.995219		pseudogene similar to part of dihydrolipoamide branched chain transacylase E2 DBT
ENSG00000239291.1	ENSG00000239291	38.694	-0.102773	0.219872	0.466173	0.641091	0.995219		ribosomal protein S2 (RPS2) pseudogene
ENSG00000239300.6	ENSG00000239300	13.4235	0.170375	0.191281	-0.91156	0.362	0.995219		novel transcript
ENSG00000239305.7	ENSG00000239305	1210.04	0.0684839	0.160867	-0.425785	0.670265	0.995219	RNF103	ring finger protein 103
ENSG00000239306.5	ENSG00000239306	1685.71	-0.0813322	0.16832	0.483133	0.629001	0.995219	RBM14	RNA binding motif protein 14
ENSG00000239382.10	ENSG00000239382	57.0115	0.117827	0.213391	-0.552386	0.580684	0.995219	ALKBH6	alkB homolog 6
ENSG00000239415.1	ENSG00000239415	39.2708	0.0624633	0.219803	-0.284266	0.776206	0.995219		novel transcript, antisense to MCM3APAS
ENSG00000239419.3	ENSG00000239419	13.1503	-0.0688016	0.191935	0.355336	0.722338	0.995219	RN7SL535P	RNA, 7SL, cytoplasmic 535, pseudogene
ENSG00000239605.11	ENSG00000239605	45.0867	-0.245785	0.219483	1.11511	0.264805	0.995219	STPG4	sperm-tail PG-rich repeat containing 4
ENSG00000239636.1	ENSG00000239636	40.7197	-0.197948	0.193867	1.00103	0.316814	0.995219	TFAP2E-AS1	TFAP2E antisense RNA 1
ENSG00000239653.1	ENSG00000239653	530.373	0.0632184	0.171016	-0.369743	0.711574	0.995219	PSMD6-AS2	PSMD6 antisense RNA 2
ENSG00000239665.8	ENSG00000239665	996.716	0.0470115	0.154241	-0.304823	0.760501	0.995219	NA	NA
ENSG00000239697.11	ENSG00000239697	123.732	0.166639	0.195207	-0.853957	0.393129	0.995219	TNFSF12	TNF superfamily member 12
ENSG00000239713.9	ENSG00000239713	731.242	-0.160919	0.198904	0.79688	0.425521	0.995219	APOBEC3G	apolipoprotein B mRNA editing enzyme catalytic subunit 3G
ENSG00000239789.6	ENSG00000239789	46.0612	-0.0700908	0.219901	0.31868	0.74997	0.995219	MRPS17	mitochondrial ribosomal protein S17
ENSG00000239794.3	ENSG00000239794	17.8222	-0.228712	0.206165	1.09521	0.273425	0.995219	RN7SL653P	RNA, 7SL, cytoplasmic 653, pseudogene
ENSG00000239827.8	ENSG00000239827	119.512	0.109528	0.198006	-0.553346	0.580026	0.995219	SUGT1P3	SUGT1 pseudogene 3
ENSG00000239857.7	ENSG00000239857	109.253	0.060679	0.213481	-0.284224	0.776239	0.995219	GET4	guided entry of tail-anchored proteins factor 4
ENSG00000239883.8	ENSG00000239883	191.298	0.0625294	0.168971	-0.370031	0.71136	0.995219	PARGP1	poly(ADP-ribose) glycohydrolase pseudogene 1
ENSG00000239900.14	ENSG00000239900	354.679	0.101681	0.187528	-0.542463	0.5875	0.995219	ADSL	adenylosuccinate lyase
ENSG00000239920.2	ENSG00000239920	22.6723	0.187447	0.199106	-0.965385	0.334352	0.995219		novel transcript
ENSG00000240014.3	ENSG00000240014	10.1689	-0.100833	0.14118	0.700258	0.483766	0.995219	RN7SL254P	RNA, 7SL, cytoplasmic 254, pseudogene
ENSG00000240143.1	ENSG00000240143	21.5094	-0.069765	0.180534	0.381091	0.703136	0.995219		novel transcript
ENSG00000240204.3	ENSG00000240204	14.7151	0.158354	0.201828	-0.792643	0.427986	0.995219	SMKR1	small lysine rich protein 1
ENSG00000240207.7	ENSG00000240207	31.378	0.15097	0.210003	-0.724874	0.46853	0.995219		novel transcript, antisense to RARRES1
ENSG00000240211.1	ENSG00000240211	38.2452	0.179923	0.219048	-0.82631	0.408628	0.995219	PPP1R35-AS1	PPP1R35 antisense RNA 1
ENSG00000240225.10	ENSG00000240225	92.9816	0.1319	0.197984	-0.679862	0.496592	0.995219	ZNF542P	zinc finger protein 542, pseudogene
ENSG00000240233.3	ENSG00000240233	11.7245	0.0884719	0.198053	-0.44987	0.652804	0.995219	RN7SL587P	RNA, 7SL, cytoplasmic 587, pseudogene
ENSG00000240291.1	ENSG00000240291	92.5385	-0.139928	0.210224	0.665067	0.506008	0.995219		novel transcript, antisense to CACNB2
ENSG00000240342.3	ENSG00000240342	54.8864	-0.0762151	0.217912	0.349754	0.726523	0.995219	RPS2P5	ribosomal protein S2 pseudogene 5
ENSG00000240370.6	ENSG00000240370	47.0014	0.114907	0.217846	-0.529339	0.59657	0.995219	RPL13P5	ribosomal protein L13 pseudogene 5
ENSG00000240376.1	ENSG00000240376	10.8027	0.112855	0.177868	-0.651121	0.514968	0.995219		ribosomal protein S8 (RPS8) pseudogene
ENSG00000240392.1	ENSG00000240392	10.2462	0.0588277	0.163669	-0.364109	0.715777	0.995219	RPL9P3	ribosomal protein L9 pseudogene 3
ENSG00000240399.1	ENSG00000240399	27.1435	-0.253572	0.218617	1.15311	0.248866	0.995219		ribosomal protein L37 (RPL37) pseudogene
ENSG00000240401.9	ENSG00000240401	21.9892	0.14399	0.185685	-0.800307	0.423533	0.995219		novel transcript, antisense to CCDC88A
ENSG00000240429.1	ENSG00000240429	16.5209	-0.0911746	0.207064	0.439021	0.660647	0.995219	LRRFIP1P1	LRR binding FLII interacting protein 1 pseudogene 1
ENSG00000240441.1	ENSG00000240441	11.1632	0.0815286	0.191018	-0.430329	0.666956	0.995219		ribosomal protein L17 (RPL17) pseudogene
ENSG00000240463.1	ENSG00000240463	26.9925	-0.102455	0.205831	0.495324	0.620372	0.995219	RPS19P3	ribosomal protein S19 pseudogene 3
ENSG00000240474.3	ENSG00000240474	47.818	-0.130573	0.217139	0.598748	0.549341	0.995219	RN7SL116P	RNA, 7SL, cytoplasmic 116, pseudogene
ENSG00000240489.1	ENSG00000240489	19.4562	-0.164052	0.207913	0.783396	0.433394	0.995219	SETP14	SET pseudogene 14
ENSG00000240531.1	ENSG00000240531	63.7408	-0.172537	0.219369	0.78508	0.432407	0.995219	RPL21P123	ribosomal protein L21 pseudogene 123
ENSG00000240589.3	ENSG00000240589	17.4584	0.0781093	0.208403	-0.377123	0.706083	0.995219	RN7SL258P	RNA, 7SL, cytoplasmic 258, pseudogene
ENSG00000240652.1	ENSG00000240652	9.21672	-0.0483687	0.138058	0.346405	0.729038	0.995219		ribosomal protein, large, P2 (RPLP2) pseudogene
ENSG00000240695.1	ENSG00000240695	109.68	-0.206157	0.202623	1.01673	0.30928	0.995219		DnaJ (Hsp40) homolog, subfamily C, member 8 (DNAJC8) pseudogene
ENSG00000240750.3	ENSG00000240750	9.05396	-0.127967	0.184476	0.684119	0.4939	0.995219	RN7SL559P	RNA, 7SL, cytoplasmic 559, pseudogene
ENSG00000240770.5	ENSG00000240770	12.2685	-0.160632	0.174162	0.902779	0.366643	0.995219	C21orf91-OT1	C21orf91 overlapping transcript 1
ENSG00000240849.11	ENSG00000240849	361.835	-0.192914	0.183153	1.05255	0.292546	0.995219	PEDS1	plasmanylethanolamine desaturase 1
ENSG00000240857.2	ENSG00000240857	105.232	0.0653419	0.195504	-0.334301	0.738152	0.995219	RDH14	retinol dehydrogenase 14
ENSG00000240859.3	ENSG00000240859	27.7914	0.098609	0.18685	-0.535223	0.592496	0.995219	LINC03014	long intergenic non-protein coding RNA 3014
ENSG00000240889.1	ENSG00000240889	51.4542	0.179556	0.216214	-0.831106	0.405914	0.995219	NDUFB2-AS1	NDUFB2 antisense RNA 1
ENSG00000240954.1	ENSG00000240954	16.6765	0.0947043	0.192873	-0.496346	0.61965	0.995219	RPL4P1	ribosomal protein L4 pseudogene 1
ENSG00000240972.2	ENSG00000240972	32.2266	0.111054	0.219804	-0.505767	0.61302	0.995219	MIF	macrophage migration inhibitory factor
ENSG00000241014.2	ENSG00000241014	16.3385	0.100943	0.199764	-0.510558	0.60966	0.995219	GPR199P	G protein-coupled receptor 199, pseudogene
ENSG00000241015.2	ENSG00000241015	197.439	-0.0839804	0.210175	0.399338	0.689645	0.995219	TPM3P9	tropomyosin 3 pseudogene 9
ENSG00000241058.4	ENSG00000241058	393.831	-0.0563577	0.170656	0.330183	0.741262	0.995219	NSUN6	NOP2/Sun RNA methyltransferase 6
ENSG00000241120.1	ENSG00000241120	20.6054	0.137235	0.214652	-0.642368	0.520634	0.995219	HMGN1P8	high mobility group nucleosome binding domain 1 pseudogene 8
ENSG00000241135.6	ENSG00000241135	16.921	0.143413	0.166193	-0.908714	0.363501	0.995219	LINC00881	long intergenic non-protein coding RNA 881
ENSG00000241157.1	ENSG00000241157	11.3963	0.100599	0.195388	-0.519643	0.603312	0.995219	RPL32P32	ribosomal protein L32 pseudogene 32
ENSG00000241217.3	ENSG00000241217	42.4097	-0.16011	0.212671	0.745956	0.455694	0.995219	RN7SL809P	RNA, 7SL, cytoplasmic 809, pseudogene
ENSG00000241343.10	ENSG00000241343	200.914	0.135793	0.21268	-0.639893	0.522242	0.995219	RPL36A	ribosomal protein L36a
ENSG00000241357.1	ENSG00000241357	81.7365	0.171937	0.216692	-0.795611	0.426258	0.995219		novel transcript
ENSG00000241370.6	ENSG00000241370	92.2014	0.0724596	0.219165	-0.331442	0.74031	0.995219	RPP21	ribonuclease P/MRP subunit p21
ENSG00000241399.7	ENSG00000241399	86.6399	-0.0806642	0.218788	0.367993	0.712879	0.995219	CD302	CD302 molecule
ENSG00000241420.3	ENSG00000241420	11.6918	-0.0796739	0.191111	0.413539	0.679212	0.995219	RN7SL505P	RNA, 7SL, cytoplasmic 505, pseudogene
ENSG00000241484.10	ENSG00000241484	53.6848	0.165832	0.21536	-0.776946	0.437191	0.995219	ARHGAP8	Rho GTPase activating protein 8
ENSG00000241489.8	ENSG00000241489	49.7595	0.0643996	0.218823	-0.295265	0.767791	0.995219		novel protein
ENSG00000241490.1	ENSG00000241490	93.5443	0.0768126	0.210008	-0.365897	0.714442	0.995219		novel transcript, antisense to ZNF80
ENSG00000241525.4	ENSG00000241525	32.811	-0.0966953	0.194173	0.492243	0.622548	0.995219		novel transcript, antisense to C17orf97
ENSG00000241527.1	ENSG00000241527	61.1741	0.208643	0.217042	-0.971753	0.331174	0.995219	CA15P1	CA15 pseudogene 1
ENSG00000241549.8	ENSG00000241549	46.9206	0.208993	0.219907	-0.953487	0.340344	0.995219	GUSBP2	GUSB pseudogene 2
ENSG00000241560.7	ENSG00000241560	46.0953	0.156831	0.154379	-1.10835	0.267709	0.995219	ZBTB20-AS1	ZBTB20 antisense RNA 1
ENSG00000241587.3	ENSG00000241587	34.7389	0.104214	0.2196	-0.475807	0.634212	0.995219	RN7SL482P	RNA, 7SL, cytoplasmic 482, pseudogene
ENSG00000241657.1	ENSG00000241657	34.5721	0.149636	0.212317	-0.71272	0.476019	0.995219	TRBV11-2	T cell receptor beta variable 11-2
ENSG00000241666.2	ENSG00000241666	11.5339	0.150335	0.163196	-0.967102	0.333493	0.995219		novel transcript
ENSG00000241678.1	ENSG00000241678	23.9661	-0.0655256	0.205617	0.316713	0.751461	0.995219		ribosomal protein L21 (RPL21) pseudogene
ENSG00000241685.10	ENSG00000241685	67.2683	-0.105226	0.210319	0.499894	0.61715	0.995219	ARPC1A	actin related protein 2/3 complex subunit 1A
ENSG00000241743.4	ENSG00000241743	8.23308	0.134121	0.146084	-0.98257	0.325819	0.995219	XACT	X active specific transcript
ENSG00000241764.4	ENSG00000241764	37.4177	0.160534	0.201971	-0.80812	0.419021	0.995219	CBLL1-AS1	CBLL1 antisense RNA 1
ENSG00000241769.7	ENSG00000241769	120.86	0.126161	0.198634	-0.635415	0.525158	0.995219	EOLA1-DT	EOLA1 divergent transcript
ENSG00000241770.1	ENSG00000241770	8.75341	0.0439908	0.141041	-0.319342	0.749467	0.995219		novel transcript
ENSG00000241839.10	ENSG00000241839	332.606	-0.158163	0.210734	0.742631	0.457705	0.995219	PLEKHO2	pleckstrin homology domain containing O2
ENSG00000241852.10	ENSG00000241852	79.4644	0.111626	0.218812	-0.510792	0.609496	0.995219	C8orf58	chromosome 8 open reading frame 58
ENSG00000241859.7	ENSG00000241859	25.7633	0.0264247	0.0578999	-0.572627	0.566897	0.995219	ANOS2P	anosmin 2, pseudogene
ENSG00000241868.3	ENSG00000241868	13.2078	-0.0883883	0.170846	0.508884	0.610833	0.995219	RN7SL434P	RNA, 7SL, cytoplasmic 434, pseudogene
ENSG00000241878.11	ENSG00000241878	384.184	-0.0545461	0.181008	0.301334	0.76316	0.995219	PISD	phosphatidylserine decarboxylase
ENSG00000241913.1	ENSG00000241913	17.9184	-0.0582561	0.203899	0.285369	0.775362	0.995219	RPS29P21	ribosomal protein S29 pseudogene 21
ENSG00000241962.9	ENSG00000241962	16.0737	-0.078905	0.200019	0.391131	0.6957	0.995219		novel protein, C2orf15-MRPL30-novel lincRNA readthrough
ENSG00000241963.3	ENSG00000241963	10.0006	-0.145814	0.180249	0.798458	0.424605	0.995219	RN7SL655P	RNA, 7SL, cytoplasmic 655, pseudogene
ENSG00000241973.11	ENSG00000241973	1927.07	-0.0667721	0.126205	0.529064	0.596761	0.995219	PI4KA	phosphatidylinositol 4-kinase alpha
ENSG00000241983.3	ENSG00000241983	15.6423	-0.11556	0.2063	0.557704	0.577046	0.995219	RN7SL566P	RNA, 7SL, cytoplasmic 566, pseudogene
ENSG00000242028.8	ENSG00000242028	247.506	-0.0811564	0.19751	0.410654	0.681326	0.995219	HYPK	huntingtin interacting protein K
ENSG00000242049.1	ENSG00000242049	10.3525	0.120751	0.148004	-0.867709	0.385554	0.995219	DNAJB8-AS1	DNAJB8 antisense RNA 1
ENSG00000242071.3	ENSG00000242071	13.4054	-0.14131	0.189228	0.739114	0.459838	0.995219	RPL7AP6	ribosomal protein L7a pseudogene 6
ENSG00000242082.2	ENSG00000242082	14.4929	0.0445342	0.146152	-0.311027	0.75578	0.995219	SLC5A4-AS1	SLC5A4 antisense RNA 1
ENSG00000242094.1	ENSG00000242094	96.6286	0.164373	0.218265	-0.754724	0.450414	0.995219	FOXP1-IT1	FOXP1 intronic transcript 1
ENSG00000242110.8	ENSG00000242110	25.8298	0.161304	0.214667	-0.756699	0.44923	0.995219	AMACR	alpha-methylacyl-CoA racemase
ENSG00000242125.3	ENSG00000242125	841.85	0.112687	0.197227	-0.571865	0.567413	0.995219	SNHG3	small nucleolar RNA host gene 3
ENSG00000242252.2	ENSG00000242252	11.9402	0.182419	0.1785	-1.05762	0.290227	0.995219	BGLAP	bone gamma-carboxyglutamate protein
ENSG00000242256.3	ENSG00000242256	24.3116	-0.205557	0.215607	0.94779	0.343237	0.995219	RN7SL57P	RNA, 7SL, cytoplasmic 57, pseudogene
ENSG00000242294.6	ENSG00000242294	272.802	-0.160681	0.181763	0.883791	0.376809	0.995219	STAG3L5P	stromal antigen 3-like 5 pseudogene
ENSG00000242299.1	ENSG00000242299	20.0947	-0.0935907	0.178	0.520158	0.602953	0.995219		ribosomal protein S18 (RPS18) pseudogene
ENSG00000242318.1	ENSG00000242318	21.3571	0.235735	0.21268	-1.12008	0.262681	0.995219		ribosomal protein L21 (RPL21) pseudogene
ENSG00000242338.6	ENSG00000242338	23.4441	-0.184804	0.214695	0.854765	0.392681	0.995219	BMS1P4	BMS1 pseudogene 4
ENSG00000242474.3	ENSG00000242474	56.3986	0.119618	0.219247	-0.54743	0.584083	0.995219	LINC03015	long intergenic non-protein coding RNA 3015
ENSG00000242485.6	ENSG00000242485	339.519	0.06243	0.155693	-0.401003	0.688418	0.995219	MRPL20	mitochondrial ribosomal protein L20
ENSG00000242539.2	ENSG00000242539	45.8738	0.130879	0.21975	-0.596167	0.551063	0.995219		novel transcript
ENSG00000242559.3	ENSG00000242559	24.0903	0.0664942	0.199906	-0.335852	0.736982	0.995219	RN7SL144P	RNA, 7SL, cytoplasmic 144, pseudogene
ENSG00000242574.9	ENSG00000242574	76.3613	-0.234584	0.206825	1.1161	0.264377	0.995219	HLA-DMB	major histocompatibility complex, class II, DM beta
ENSG00000242622.2	ENSG00000242622	57.7358	0.157652	0.212951	-0.740828	0.458798	0.995219	GSK3B-DT	GSK3B divergent transcript
ENSG00000242707.3	ENSG00000242707	8.9767	-0.0696411	0.181526	0.379973	0.703966	0.995219	RN7SL362P	RNA, 7SL, cytoplasmic 362, pseudogene
ENSG00000242748.1	ENSG00000242748	44.067	0.0883109	0.217591	-0.408038	0.683246	0.995219	RPL23AP81	ribosomal protein L23a pseudogene 81
ENSG00000242798.1	ENSG00000242798	11.3349	0.0675893	0.186726	-0.364445	0.715526	0.995219		novel transcript
ENSG00000242802.9	ENSG00000242802	619.344	-0.0642019	0.193889	0.330972	0.740665	0.995219	AP5Z1	adaptor related protein complex 5 subunit zeta 1
ENSG00000242808.10	ENSG00000242808	39.224	0.130798	0.210958	-0.626954	0.530689	0.995219	SOX2-OT	SOX2 overlapping transcript
ENSG00000242829.1	ENSG00000242829	32.8722	0.139497	0.199217	-0.714038	0.475204	0.995219	RPS26P21	ribosomal protein S26 pseudogene 21
ENSG00000242852.7	ENSG00000242852	22.8027	0.134399	0.210351	-0.64542	0.518655	0.995219	ZNF709	zinc finger protein 709
ENSG00000242853.3	ENSG00000242853	53.4209	-0.165259	0.210269	0.779638	0.435604	0.995219	RN7SL749P	RNA, 7SL, cytoplasmic 749, pseudogene
ENSG00000242861.1	ENSG00000242861	75.5957	0.167728	0.219196	-0.77126	0.440553	0.995219		novel transcript
ENSG00000242931.1	ENSG00000242931	85.8345	-0.135013	0.2183	0.617626	0.536822	0.995219	RPL7P49	ribosomal protein L7 pseudogene 49
ENSG00000243005.3	ENSG00000243005	27.1592	-0.167237	0.217635	0.765984	0.443686	0.995219	RN7SL16P	RNA, 7SL, cytoplasmic 16, pseudogene
ENSG00000243033.2	ENSG00000243033	18.1317	-0.140705	0.182493	0.755807	0.449765	0.995219	GAPDHP47	glyceraldehyde 3 phosphate dehydrogenase pseudogene 47
ENSG00000243056.2	ENSG00000243056	14.9154	-0.123601	0.196412	0.622522	0.533599	0.995219	EIF4EBP3	eukaryotic translation initiation factor 4E binding protein 3
ENSG00000243094.1	ENSG00000243094	9.95588	-0.129291	0.172804	0.739156	0.459813	0.995219	RPL32P2	ribosomal protein L32 pseudogene 2
ENSG00000243101.1	ENSG00000243101	26.363	0.0956897	0.216253	-0.443678	0.657275	0.995219	RPS3P7	ribosomal protein S3 pseudogene 7
ENSG00000243107.1	ENSG00000243107	44.1591	0.126106	0.219221	-0.576185	0.56449	0.995219		novel transcript
ENSG00000243156.9	ENSG00000243156	624.632	0.0689318	0.219895	-0.314266	0.753319	0.995219	MICAL3	microtubule associated monooxygenase, calponin and LIM domain containing 3
ENSG00000243176.6	ENSG00000243176	178.917	0.109086	0.209738	-0.520792	0.602512	0.995219		novel transcript
ENSG00000243179.1	ENSG00000243179	22.3623	0.122203	0.209192	-0.587722	0.556719	0.995219		novel transcript
ENSG00000243199.1	ENSG00000243199	9.66626	-0.0932663	0.171506	0.538751	0.590059	0.995219	RPL6P10	ribosomal protein L6 pseudogene 10
ENSG00000243224.1	ENSG00000243224	24.3137	0.0812143	0.215493	-0.378465	0.705085	0.995219	TWF2-DT	TWF2 divergent transcript
ENSG00000243244.7	ENSG00000243244	83.557	0.224191	0.215124	-1.04457	0.296223	0.995219	STON1	stonin 1
ENSG00000243279.4	ENSG00000243279	59.6012	-0.154191	0.217068	0.708948	0.478357	0.995219	PRAF2	PRA1 domain family member 2
ENSG00000243280.2	ENSG00000243280	38.8245	0.13568	0.214557	-0.638423	0.523199	0.995219	RPL36AP19	ribosomal protein L36a pseudogene 19
ENSG00000243314.1	ENSG00000243314	16.903	0.156683	0.206073	-0.769818	0.441408	0.995219		ribosomal protein S12 (RPS12) pseudogene
ENSG00000243317.8	ENSG00000243317	264.029	-0.076398	0.160679	0.475491	0.634437	0.995219	STMP1	short transmembrane mitochondrial protein 1
ENSG00000243323.7	ENSG00000243323	12.4052	0.0505481	0.179403	-0.283659	0.776671	0.995219	PTPRVP	protein tyrosine phosphatase receptor type V, pseudogene
ENSG00000243335.10	ENSG00000243335	435.88	0.0480411	0.14411	-0.333357	0.738865	0.995219	KCTD7	potassium channel tetramerization domain containing 7
ENSG00000243373.3	ENSG00000243373	10.3776	0.055486	0.181881	-0.308085	0.758018	0.995219	RN7SL173P	RNA, 7SL, cytoplasmic 173, pseudogene
ENSG00000243398.3	ENSG00000243398	13.7245	0.0621156	0.187847	-0.33492	0.737685	0.995219	RN7SL141P	RNA, 7SL, cytoplasmic 141, pseudogene
ENSG00000243406.6	ENSG00000243406	44.3361	0.158664	0.219111	-0.725839	0.467938	0.995219	MRPS31P5	mitochondrial ribosomal protein S31 pseudogene 5
ENSG00000243414.6	ENSG00000243414	10.6358	0.0840323	0.180208	-0.475154	0.634677	0.995219	TICAM2	TIR domain containing adaptor molecule 2
ENSG00000243449.7	ENSG00000243449	14.8463	-0.150523	0.183764	0.807124	0.419595	0.995219	C4orf48	chromosome 4 open reading frame 48
ENSG00000243468.5	ENSG00000243468	8.04742	-0.121601	0.148892	0.793107	0.427715	0.995219	INGX	inhibitor of growth family, X-linked (pseudogene)
ENSG00000243477.6	ENSG00000243477	157.175	0.216363	0.204557	-1.0595	0.289374	0.995219	NAA80	N-alpha-acetyltransferase 80, NatH catalytic subunit
ENSG00000243508.1	ENSG00000243508	61.3096	-0.208329	0.217378	0.955667	0.33924	0.995219	DNAJB6P7	DNAJB6 pseudogene 7
ENSG00000243544.3	ENSG00000243544	27.8998	0.0997502	0.21875	-0.457275	0.647474	0.995219	RN7SL172P	RNA, 7SL, cytoplasmic 172, pseudogene
ENSG00000243547.1	ENSG00000243547	10.5451	-0.166888	0.193359	0.8525	0.393937	0.995219	HNRNPKP4	heterogeneous nuclear ribonucleoprotein K pseudogene 4
ENSG00000243629.2	ENSG00000243629	19.6163	0.221557	0.210301	-1.06846	0.285314	0.995219	LINC00880	long intergenic non-protein coding RNA 880
ENSG00000243650.3	ENSG00000243650	72.4063	-0.072555	0.211257	0.343122	0.731506	0.995219	RN7SL834P	RNA, 7SL, cytoplasmic 834, pseudogene
ENSG00000243679.1	ENSG00000243679	94.7229	-0.102806	0.218826	0.468664	0.63931	0.995219		novel pseudogene
ENSG00000243701.7	ENSG00000243701	19.2581	0.118388	0.205735	-0.581324	0.561022	0.995219	DUBR	DPPA2 upstream binding RNA
ENSG00000243716.10	ENSG00000243716	77.494	-0.0888273	0.215077	0.412742	0.679795	0.995219	NPIPB5	nuclear pore complex interacting protein family member B5
ENSG00000243746.1	ENSG00000243746	42.2879	-0.0833433	0.217781	0.382083	0.7024	0.995219	EEF1A1P10	eukaryotic translation elongation factor 1 alpha 1 pseudogene 10
ENSG00000243753.5	ENSG00000243753	151.806	0.230103	0.219089	-1.05627	0.290847	0.995219	HLA-L	major histocompatibility complex, class I, L (pseudogene)
ENSG00000243770.3	ENSG00000243770	9.09618	-0.0981948	0.185805	0.523208	0.60083	0.995219	RN7SL65P	RNA, 7SL, cytoplasmic 65, pseudogene
ENSG00000243772.8	ENSG00000243772	16.0659	0.0892759	0.116426	-0.860174	0.389693	0.995219	KIR2DL3	killer cell immunoglobulin like receptor, two Ig domains and long cytoplasmic tail 3
ENSG00000243789.11	ENSG00000243789	41.8141	0.16251	0.219704	-0.740588	0.458943	0.995219	JMJD7	jumonji domain containing 7
ENSG00000243811.12	ENSG00000243811	37.9516	-0.235778	0.202728	1.14281	0.253119	0.995219	APOBEC3D	apolipoprotein B mRNA editing enzyme catalytic subunit 3D
ENSG00000243819.4	ENSG00000243819	9.88383	0.138054	0.185476	-0.758015	0.448442	0.995219	RN7SL832P	RNA, 7SL, cytoplasmic 832, pseudogene
ENSG00000243911.3	ENSG00000243911	9.0989	0.194478	0.182437	-1.09765	0.272356	0.995219	RN7SL430P	RNA, 7SL, cytoplasmic 430, pseudogene
ENSG00000243927.6	ENSG00000243927	452.01	-0.0907133	0.168481	0.538294	0.590374	0.995219	MRPS6	mitochondrial ribosomal protein S6
ENSG00000243943.10	ENSG00000243943	273.864	0.0708949	0.206216	-0.344093	0.730777	0.995219	ZNF512	zinc finger protein 512
ENSG00000243954.3	ENSG00000243954	15.01	0.0904762	0.20057	-0.453179	0.65042	0.995219	RN7SL743P	RNA, 7SL, cytoplasmic 743, pseudogene
ENSG00000243960.1	ENSG00000243960	21.4302	0.0561862	0.194525	-0.291591	0.770599	0.995219		novel transcript
ENSG00000243970.3	ENSG00000243970	445.431	0.108757	0.168896	-0.644087	0.519519	0.995219	PPIEL	peptidylprolyl isomerase E like pseudogene
ENSG00000244005.13	ENSG00000244005	207.559	0.146227	0.198344	-0.737465	0.46084	0.995219	NFS1	NFS1 cysteine desulfurase
ENSG00000244026.6	ENSG00000244026	106.409	0.204612	0.216673	-0.947569	0.343349	0.995219	FAM86DP	family with sequence similarity 86 member D, pseudogene
ENSG00000244038.11	ENSG00000244038	444.259	-0.116108	0.161788	0.717603	0.473002	0.995219	DDOST	dolichyl-diphosphooligosaccharide--protein glycosyltransferase non-catalytic subunit
ENSG00000244044.3	ENSG00000244044	30.2992	0.220325	0.213492	-1.04769	0.29478	0.995219	RN7SL735P	RNA, 7SL, cytoplasmic 735, pseudogene
ENSG00000244045.13	ENSG00000244045	240.904	-0.0647583	0.162747	0.397915	0.690693	0.995219	TMEM199	transmembrane protein 199
ENSG00000244151.1	ENSG00000244151	15.8769	0.173746	0.20105	-0.880079	0.378817	0.995219		novel transcript
ENSG00000244165.2	ENSG00000244165	157.898	0.0886742	0.199034	-0.445834	0.655717	0.995219	P2RY11	purinergic receptor P2Y11
ENSG00000244187.8	ENSG00000244187	42.5424	-0.226628	0.219638	1.02887	0.30354	0.995219	TMEM141	transmembrane protein 141
ENSG00000244198.7	ENSG00000244198	52.7662	-0.135446	0.219821	0.615308	0.538351	0.995219	ARHGEF35-AS1	ARHGEF35 antisense RNA 1
ENSG00000244219.7	ENSG00000244219	8.03688	-0.0697337	0.178159	0.388744	0.697466	0.995219	TMEM225B	transmembrane protein 225B
ENSG00000244232.3	ENSG00000244232	31.387	-0.197553	0.217039	0.904475	0.365744	0.995219	RN7SL698P	RNA, 7SL, cytoplasmic 698, pseudogene
ENSG00000244242.2	ENSG00000244242	12.514	0.0627968	0.176193	-0.359116	0.719508	0.995219	IFITM10	interferon induced transmembrane protein 10
ENSG00000244313.3	ENSG00000244313	22.9006	-0.0629859	0.200959	0.312603	0.754582	0.995219		ribosomal protein S10 (RPS10) pseudogene
ENSG00000244327.1	ENSG00000244327	26.8257	0.0954612	0.214246	-0.44668	0.655106	0.995219		novel transcript, sense overlapping to ATR
ENSG00000244346.1	ENSG00000244346	34.5774	0.164066	0.219361	-0.751477	0.452366	0.995219		chromosome 9 open reading frame 85 (C9orf85) pseudogene
ENSG00000244389.3	ENSG00000244389	9.74527	-0.147353	0.180037	0.807729	0.419246	0.995219	RN7SL242P	RNA, 7SL, cytoplasmic 242, pseudogene
ENSG00000244459.2	ENSG00000244459	10.2586	0.112856	0.142901	-0.849188	0.395776	0.995219		novel transcript
ENSG00000244462.8	ENSG00000244462	1411.69	-0.162353	0.164164	0.988721	0.3228	0.995219	RBM12	RNA binding motif protein 12
ENSG00000244480.1	ENSG00000244480	51.9077	0.102614	0.219749	-0.468083	0.639725	0.995219		pseudogene similar golgi autoantigen, golgin subfamily a, 8A GOLGA8A
ENSG00000244486.9	ENSG00000244486	54.3959	0.239908	0.219218	-1.09729	0.272516	0.995219	SCARF2	scavenger receptor class F member 2
ENSG00000244625.7	ENSG00000244625	587.169	0.0890072	0.184226	-0.483247	0.628921	0.995219	MIATNB	MIAT neighbor
ENSG00000244682.7	ENSG00000244682	43.325	-0.137504	0.12861	1.04474	0.296144	0.995219	FCGR2C	Fc gamma receptor IIc (gene/pseudogene)
ENSG00000244720.1	ENSG00000244720	234.585	0.132773	0.182334	-0.72846	0.466332	0.995219	NT5C3AP2	NT5C3A pseudogene 2
ENSG00000244723.3	ENSG00000244723	19.8281	0.0828201	0.213043	-0.38953	0.696884	0.995219	ASLP1	argininosuccinate lyase pseudogene 1
ENSG00000245017.2	ENSG00000245017	17.4351	0.0957199	0.200628	-0.481952	0.62984	0.995219	LINC02453	long intergenic non-protein coding RNA 2453
ENSG00000245025.3	ENSG00000245025	249.707	0.0662696	0.219855	-0.30193	0.762706	0.995219		novel transcript, antisense to RHOBTB2
ENSG00000245059.2	ENSG00000245059	9.30171	0.198185	0.181141	-1.13046	0.258282	0.995219		novel transcript
ENSG00000245060.8	ENSG00000245060	163.335	-0.0672092	0.211955	0.316706	0.751467	0.995219	LINC00847	long intergenic non-protein coding RNA 847
ENSG00000245105.4	ENSG00000245105	673.198	0.115882	0.219732	-0.529234	0.596643	0.995219	A2M-AS1	A2M antisense RNA 1
ENSG00000245213.7	ENSG00000245213	37.5503	0.0936881	0.219624	-0.427199	0.669235	0.995219	GALNT7-DT	GALNT7 divergent transcript
ENSG00000245261.1	ENSG00000245261	36.0435	0.118177	0.202661	-0.591817	0.553973	0.995219		novel transcript
ENSG00000245275.8	ENSG00000245275	129.419	-0.171989	0.21333	0.804572	0.421066	0.995219	SAP30L-AS1	SAP30L antisense RNA 1 (head to head)
ENSG00000245281.8	ENSG00000245281	8.03914	0.130486	0.165415	-0.819853	0.4123	0.995219	ASAH1-AS1	ASAH1 antisense RNA 1
ENSG00000245317.2	ENSG00000245317	11.9285	0.171934	0.168638	-1.07997	0.280155	0.995219	MRNIP-DT	MRNIP divergent transcript
ENSG00000245468.4	ENSG00000245468	12.5322	0.120089	0.159203	-0.793522	0.427474	0.995219	LINC02447	long intergenic non-protein coding RNA 2447
ENSG00000245532.9	ENSG00000245532	6759.55	-0.174111	0.161459	1.07798	0.281041	0.995219	NEAT1	nuclear paraspeckle assembly transcript 1
ENSG00000245534.7	ENSG00000245534	19.7108	0.0719586	0.182376	-0.400445	0.688828	0.995219	RORA-AS1	RORA antisense RNA 1
ENSG00000245556.3	ENSG00000245556	154.119	0.0542799	0.190956	-0.284204	0.776254	0.995219	SCAMP1-AS1	SCAMP1 antisense RNA 1
ENSG00000245571.7	ENSG00000245571	65.0409	-0.0861185	0.217896	0.393351	0.69406	0.995219	FAM111A-DT	FAM111A divergent transcript
ENSG00000245573.9	ENSG00000245573	95.0852	0.0937958	0.216157	-0.436716	0.662317	0.995219	BDNF-AS	BDNF antisense RNA
ENSG00000245694.10	ENSG00000245694	14.5366	0.0632776	0.150893	-0.429999	0.667196	0.995219	CRNDE	colorectal neoplasia differentially expressed
ENSG00000245750.10	ENSG00000245750	41.985	0.100349	0.212168	-0.47563	0.634338	0.995219	DRAIC	downregulated RNA in cancer, inhibitor of cell invasion and migration
ENSG00000245849.8	ENSG00000245849	246.282	-0.0789184	0.204327	0.385924	0.699553	0.995219	RAD51-AS1	RAD51 antisense RNA 1
ENSG00000245937.8	ENSG00000245937	777.998	0.156876	0.173995	-0.901969	0.367073	0.995219	SLC12A2-DT	SLC12A2 divergent transcript
ENSG00000246067.8	ENSG00000246067	297.537	-0.122674	0.18065	0.679033	0.497117	0.995219	RAB30-DT	RAB30 divergent transcript
ENSG00000246084.5	ENSG00000246084	151.395	0.148216	0.214363	-0.693043	0.488282	0.995219	LINC02325	long intergenic non-protein coding RNA 2325
ENSG00000246089.3	ENSG00000246089	38.9564	-0.128858	0.202196	0.630191	0.528569	0.995219	MCPH1-DT	MCPH1 divergent transcript
ENSG00000246174.9	ENSG00000246174	29.4064	0.170851	0.218921	-0.784343	0.432839	0.995219	KCTD21-AS1	KCTD21 antisense RNA 1
ENSG00000246214.2	ENSG00000246214	35.279	0.133748	0.17936	-0.77271	0.439694	0.995219	RETREG1-AS1	RETREG1 antisense RNA 1
ENSG00000246223.9	ENSG00000246223	434.534	0.1604	0.213969	-0.751733	0.452211	0.995219	LINC01550	long intergenic non-protein coding RNA 1550
ENSG00000246225.7	ENSG00000246225	60.0166	0.178934	0.197081	-0.935313	0.349627	0.995219		novel transcript, antisense to SVIP
ENSG00000246366.6	ENSG00000246366	21.2417	0.0691057	0.167985	-0.421148	0.673647	0.995219	LACTB2-AS1	LACTB2 antisense RNA 1
ENSG00000246375.3	ENSG00000246375	13.4193	0.208662	0.20088	-1.05519	0.291337	0.995219	PPM1K-DT	PPM1K divergent transcript
ENSG00000246548.3	ENSG00000246548	15.3429	0.0676292	0.185271	-0.370357	0.711116	0.995219	LINC02288	long intergenic non-protein coding RNA 2288
ENSG00000246560.2	ENSG00000246560	17.6817	-0.152004	0.172461	0.860302	0.389623	0.995219	UBE2D3-AS1	UBE2D3 antisense RNA 1
ENSG00000246596.7	ENSG00000246596	136.833	0.0771998	0.21429	-0.360365	0.718574	0.995219		SUMO interacting motifs containing 1 (SIMC1) pseudogene
ENSG00000246705.4	ENSG00000246705	184.465	0.0637779	0.21233	-0.300532	0.763772	0.995219	H2AJ	H2A.J histone
ENSG00000246731.3	ENSG00000246731	18.5642	-0.132198	0.17093	0.755696	0.449832	0.995219	MGC16275	uncharacterized protein MGC16275
ENSG00000246790.2	ENSG00000246790	122.732	0.150044	0.19336	-0.797779	0.424999	0.995219	SORL1-AS1	SORL1 antisense RNA 1
ENSG00000246792.3	ENSG00000246792	11.4645	0.177063	0.167502	-1.12552	0.260369	0.995219		novel transcript
ENSG00000246859.3	ENSG00000246859	106.216	0.167468	0.213532	-0.785868	0.431945	0.995219	STARD4-AS1	STARD4 antisense RNA 1
ENSG00000246922.9	ENSG00000246922	589.709	0.162903	0.168498	-0.967063	0.333512	0.995219	UBAP1L	ubiquitin associated protein 1 like
ENSG00000246982.7	ENSG00000246982	45.8977	-0.141601	0.219746	0.641401	0.521262	0.995219	BRPF3-AS1	BRPF3 antisense RNA 1
ENSG00000247011.2	ENSG00000247011	12.1286	0.0526975	0.163748	-0.327053	0.743628	0.995219		novel transcript
ENSG00000247081.8	ENSG00000247081	17.4397	0.213186	0.198049	-1.10024	0.271227	0.995219	BAALC-AS1	BAALC antisense RNA 1
ENSG00000247092.7	ENSG00000247092	108.2	-0.125916	0.215999	0.58244	0.560271	0.995219	SNHG10	small nucleolar RNA host gene 10
ENSG00000247121.7	ENSG00000247121	59.8735	0.133077	0.219474	-0.607266	0.543674	0.995219		novel transcript, antisense to LNPEP and ERAP2
ENSG00000247137.9	ENSG00000247137	173.033	-0.072231	0.219478	0.328457	0.742566	0.995219	ANKRD42-DT	ANKRD42 divergent transcript
ENSG00000247240.8	ENSG00000247240	98.4246	-0.106682	0.210205	0.506891	0.612231	0.995219	UBL7-DT	UBL7 divergent transcript
ENSG00000247271.7	ENSG00000247271	74.5711	0.101146	0.219908	-0.46167	0.644318	0.995219	ZBED5-AS1	ZBED5 antisense RNA 1
ENSG00000247315.4	ENSG00000247315	333.44	-0.110408	0.148179	0.74517	0.456169	0.995219	ZCCHC3	zinc finger CCHC-type containing 3
ENSG00000247317.3	ENSG00000247317	14.0575	0.209063	0.196639	-1.08852	0.276364	0.995219	LY6E-DT	LY6E divergent transcript
ENSG00000247400.4	ENSG00000247400	47.6579	-0.11852	0.218555	0.541298	0.588302	0.995219	DNAJC3-DT	DNAJC3 divergent transcript
ENSG00000247516.8	ENSG00000247516	19.285	0.0685127	0.133454	-0.540558	0.588812	0.995219	MIR4458HG	MIR4458 host gene
ENSG00000247572.8	ENSG00000247572	164.161	0.219453	0.207064	-1.06199	0.288238	0.995219	CKMT2-AS1	CKMT2 antisense RNA 1
ENSG00000247746.5	ENSG00000247746	65.3823	0.189374	0.19286	-1.01879	0.308304	0.995219	USP51	ubiquitin specific peptidase 51
ENSG00000247774.7	ENSG00000247774	816.829	-0.0741695	0.159007	0.466435	0.640904	0.995219	PCED1B-AS1	PCED1B antisense RNA 1
ENSG00000247853.2	ENSG00000247853	10.902	0.0916046	0.182912	-0.507419	0.611861	0.995219		novel transcript, antisense to CHD4
ENSG00000247877.7	ENSG00000247877	15.033	0.0501257	0.177217	-0.286725	0.774323	0.995219	FAM174A-DT	FAM174A divergent transcript
ENSG00000247950.7	ENSG00000247950	52.3066	0.102915	0.219781	-0.469101	0.638997	0.995219	SEC24B-AS1	SEC24B antisense RNA 1
ENSG00000247970.2	ENSG00000247970	7.8527	0.159118	0.16322	-1.02149	0.30702	0.995219		novel transcript
ENSG00000247982.6	ENSG00000247982	114.938	0.158925	0.217865	-0.731323	0.464582	0.995219	LINC00926	long intergenic non-protein coding RNA 926
ENSG00000248015.7	ENSG00000248015	55.4115	0.166692	0.219077	-0.766261	0.443521	0.995219		novel transcript, antisense to NDUFS7
ENSG00000248049.7	ENSG00000248049	249.644	-0.0996455	0.19493	0.510889	0.609428	0.995219	UBA6-DT	UBA6 divergent transcript
ENSG00000248121.8	ENSG00000248121	8.28221	-0.0805101	0.181962	0.438073	0.661333	0.995219	SMURF2P1	SMAD specific E3 ubiquitin protein ligase 2 pseudogene 1
ENSG00000248150.1	ENSG00000248150	20.683	0.127295	0.213941	-0.59861	0.549433	0.995219	LINC02150	long intergenic non-protein coding RNA 2150
ENSG00000248221.1	ENSG00000248221	20.2313	0.0740923	0.212687	-0.34919	0.726947	0.995219	STX18-IT1	STX18 intronic transcript 1
ENSG00000248283.2	ENSG00000248283	189.926	0.0630944	0.210951	-0.299443	0.764602	0.995219	CCNL2P1	cyclin L2 pseudogene 1
ENSG00000248318.1	ENSG00000248318	8.06434	0.153868	0.169399	-0.940112	0.34716	0.995219		novel transcript
ENSG00000248323.7	ENSG00000248323	35.8908	0.186992	0.219068	-0.857355	0.391249	0.995219	LUCAT1	lung cancer associated transcript 1
ENSG00000248333.9	ENSG00000248333	316.776	-0.121012	0.152097	0.79565	0.426235	0.995219	CDK11B	cyclin dependent kinase 11B
ENSG00000248334.6	ENSG00000248334	205.044	0.14672	0.202147	-0.740418	0.459047	0.995219	WHAMMP2	WHAMM pseudogene 2
ENSG00000248366.1	ENSG00000248366	8.25033	-0.0549122	0.17738	0.307958	0.758114	0.995219	TRAJ51	T cell receptor alpha joining 51 (pseudogene)
ENSG00000248367.1	ENSG00000248367	18.9851	0.185915	0.21121	-0.888023	0.374528	0.995219		novel transcript
ENSG00000248405.10	ENSG00000248405	12.612	0.143539	0.164982	-0.914121	0.360653	0.995219	PRR5-ARHGAP8	PRR5-ARHGAP8 readthrough
ENSG00000248445.5	ENSG00000248445	65.0571	0.22803	0.217066	-1.06439	0.287151	0.995219	SEMA6A-AS1	SEMA6A antisense RNA 1
ENSG00000248466.1	ENSG00000248466	28.692	-0.0748502	0.180758	0.408572	0.682854	0.995219		pseudogene similar to part of LIM and senescent cell antigen-like domains 2 (LIMS2)
ENSG00000248538.8	ENSG00000248538	13.0845	0.0642031	0.156116	-0.422148	0.672917	0.995219	PPP1R3B-DT	PPP1R3B divergent transcript
ENSG00000248593.3	ENSG00000248593	40.5804	-0.108824	0.209433	0.515411	0.606266	0.995219	DSTNP2	DSTN pseudogene 2
ENSG00000248643.5	ENSG00000248643	86.7816	-0.0696827	0.212338	0.328241	0.74273	0.995219	RBM14-RBM4	RBM14-RBM4 readthrough
ENSG00000248677.2	ENSG00000248677	8.57029	0.166097	0.178694	-0.954015	0.340076	0.995219	LINC02102	long intergenic non-protein coding RNA 2102
ENSG00000248693.1	ENSG00000248693	9.4705	-0.12922	0.175158	0.722899	0.469742	0.995219	LINC02100	long intergenic non-protein coding RNA 2100
ENSG00000248714.7	ENSG00000248714	51.8331	0.235406	0.219421	-1.07923	0.280485	0.995219	ZNF652-AS1	ZNF652 antisense RNA 1
ENSG00000248727.6	ENSG00000248727	21.9287	0.0776034	0.156135	-0.514823	0.606677	0.995219	LINC01948	long intergenic non-protein coding RNA 1948
ENSG00000248773.1	ENSG00000248773	32.2591	0.242401	0.218563	-1.11895	0.263161	0.995219		novel transcript
ENSG00000248785.1	ENSG00000248785	32.7658	0.0711139	0.219565	-0.324437	0.745607	0.995219	HIGD1AP14	HIG1 hypoxia inducible domain family member 1A pseudogene 14
ENSG00000248932.6	ENSG00000248932	85.9559	0.208544	0.214104	-0.990186	0.322083	0.995219	COPB2-DT	COPB2 divergent transcript
ENSG00000248969.1	ENSG00000248969	8.64861	0.134689	0.159894	-0.886678	0.375253	0.995219		novel transcript, antisense to SPEF2
ENSG00000249042.6	ENSG00000249042	21.3573	0.0819096	0.152741	-0.557917	0.576901	0.995219	FAM151B-DT	FAM151B divergent transcript
ENSG00000249086.1	ENSG00000249086	10.7844	0.0946234	0.183847	-0.520854	0.602468	0.995219		novel transcript, sense overlapping LSP1
ENSG00000249138.1	ENSG00000249138	44.5493	0.126203	0.219013	-0.577251	0.56377	0.995219	SLED1	proteoglycan 3, pro eosinophil major basic protein 2 pseudogene
ENSG00000249140.1	ENSG00000249140	17.2234	-0.0715091	0.190716	0.372457	0.709552	0.995219	PRDX2P3	peroxiredoxin 2 pseudogene 3
ENSG00000249212.1	ENSG00000249212	37.662	-0.138111	0.214651	0.6401	0.522107	0.995219	ATP1B1P1	ATPase Na+/K+ transporting subunit beta 1 pseudogene 1
ENSG00000249222.1	ENSG00000249222	17.2724	0.151389	0.18842	-0.826544	0.408496	0.995219	ATP5MGL	ATP synthase membrane subunit g like
ENSG00000249258.2	ENSG00000249258	48.8046	0.180985	0.175797	-1.09171	0.274961	0.995219		novel transcript
ENSG00000249307.7	ENSG00000249307	13.4591	-0.0590958	0.172146	0.341417	0.73279	0.995219	LINC01088	long intergenic non-protein coding RNA 1088
ENSG00000249353.2	ENSG00000249353	52.2192	-0.238521	0.21688	1.0983	0.272075	0.995219	NPM1P27	nucleophosmin 1 pseudogene 27
ENSG00000249388.3	ENSG00000249388	8.0119	0.0525369	0.143083	-0.374291	0.708188	0.995219		novel transcript
ENSG00000249437.8	ENSG00000249437	12.7236	0.112858	0.197351	-0.57664	0.564183	0.995219	NAIP	NLR family apoptosis inhibitory protein
ENSG00000249459.11	ENSG00000249459	46.0226	-0.0818404	0.212603	0.383129	0.701624	0.995219	ZNF286B	zinc finger protein 286B (pseudogene)
ENSG00000249471.8	ENSG00000249471	113.05	-0.0666763	0.21016	0.317259	0.751047	0.995219	ZNF324B	zinc finger protein 324B
ENSG00000249476.2	ENSG00000249476	383.595	0.166987	0.219337	-0.767433	0.442824	0.995219		novel transcript
ENSG00000249485.1	ENSG00000249485	84.7665	0.208628	0.219867	-0.955279	0.339437	0.995219	RBBP4P1	RBBP4 pseudogene 1
ENSG00000249492.2	ENSG00000249492	58.9826	0.111584	0.214429	-0.520782	0.602519	0.995219		novel transcript
ENSG00000249502.3	ENSG00000249502	15.9478	0.0692866	0.180562	-0.38699	0.698763	0.995219	MED28-DT	MED28 divergent transcript
ENSG00000249572.1	ENSG00000249572	11.4679	-0.207158	0.197141	1.0384	0.299083	0.995219	TARS1-DT	TARS1 divergent transcript
ENSG00000249592.6	ENSG00000249592	378.922	0.0746521	0.165203	-0.451958	0.6513	0.995219	PCGF3-AS1	PCGF3 antisense RNA 1
ENSG00000249635.1	ENSG00000249635	12.3116	0.0901921	0.194833	-0.466071	0.641165	0.995219		novel transcript
ENSG00000249637.2	ENSG00000249637	7.82591	-0.049386	0.16086	0.302372	0.762368	0.995219	ANKHD1-DT	ANKHD1 divergent transcript
ENSG00000249667.1	ENSG00000249667	21.2448	0.0808109	0.182843	-0.449837	0.652828	0.995219	LINC01259	long intergenic non-protein coding RNA 1259
ENSG00000249684.6	ENSG00000249684	128.187	0.157369	0.202716	-0.79286	0.42786	0.995219		novel transcript, antisense to PROP1
ENSG00000249709.8	ENSG00000249709	43.7394	0.0865147	0.219184	-0.39473	0.693042	0.995219	ZNF564	zinc finger protein 564
ENSG00000249850.1	ENSG00000249850	184.397	-0.0547631	0.189064	0.289636	0.772095	0.995219	KRT18P31	keratin 18 pseudogene 31
ENSG00000249856.1	ENSG00000249856	8.55672	0.0599816	0.16541	-0.369874	0.711476	0.995219		novel transcript
ENSG00000249859.12	ENSG00000249859	1201.47	0.124522	0.217877	-0.575635	0.564862	0.995219	PVT1	Pvt1 oncogene
ENSG00000249896.2	ENSG00000249896	10.2604	-0.0503414	0.0987313	0.494786	0.620751	0.995219	JAKMIP1-DT	JAKMIP1 divergent transcript
ENSG00000249898.8	ENSG00000249898	22.2908	-0.124498	0.201467	0.612226	0.540388	0.995219	MCPH1-AS1	MCPH1 antisense RNA 1
ENSG00000249947.2	ENSG00000249947	17.2358	-0.16817	0.180376	0.9166	0.359352	0.995219	XBP1P1	X-box binding protein 1 pseudogene 1
ENSG00000249965.2	ENSG00000249965	14.0201	0.0788717	0.199144	-0.39885	0.690004	0.995219	CDC42P4	cell division cycle 42 pseudogene 4
ENSG00000249978.1	ENSG00000249978	34.6016	0.0984218	0.157771	-0.648653	0.516563	0.995219	TRGV7	T cell receptor gamma variable 7 (pseudogene)
ENSG00000250012.2	ENSG00000250012	9.66756	0.164586	0.17957	-0.947323	0.343474	0.995219	SLC41A3-AS1	SLC41A3 antisense RNA 1
ENSG00000250067.12	ENSG00000250067	88.6624	-0.203268	0.200594	1.01308	0.311022	0.995219	YJEFN3	YjeF N-terminal domain containing 3
ENSG00000250069.1	ENSG00000250069	304.603	-0.0937584	0.218713	0.427167	0.669258	0.995219		novel transcript
ENSG00000250130.1	ENSG00000250130	21.5825	-0.0727551	0.214554	0.337767	0.735539	0.995219	GAPDHP43	glyceraldehyde 3 phosphate dehydrogenase pseudogene 43
ENSG00000250159.7	ENSG00000250159	203.458	0.189025	0.213342	-0.888628	0.374203	0.995219	PKD2L2-DT	PKD2L2 divergent transcript
ENSG00000250170.1	ENSG00000250170	51.7125	-0.105003	0.217376	0.482252	0.629627	0.995219	RASA2-IT1	RASA2 intronic transcript 1
ENSG00000250182.3	ENSG00000250182	10.3589	0.133339	0.178905	-0.766309	0.443492	0.995219	EEF1A1P13	eukaryotic translation elongation factor 1 alpha 1 pseudogene 13
ENSG00000250251.6	ENSG00000250251	155.754	-0.153964	0.197657	0.778397	0.436335	0.995219	PKD1P6	polycystin 1, transient receptor potential channel interacting pseudogene 6
ENSG00000250254.2	ENSG00000250254	13.7589	0.163337	0.202773	-0.815029	0.415056	0.995219	PTTG2	pituitary tumor-transforming 2
ENSG00000250299.6	ENSG00000250299	11.448	0.106049	0.196081	-0.545498	0.585411	0.995219	MRPS31P4	mitochondrial ribosomal protein S31 pseudogene 4
ENSG00000250303.4	ENSG00000250303	79.9338	0.173588	0.219897	-0.794499	0.426905	0.995219	LINC02762	long intergenic non-protein coding RNA 2762
ENSG00000250318.1	ENSG00000250318	16.2311	-0.203861	0.208617	0.96896	0.332565	0.995219		ribosomal protein L13a (RPL13A) pseudogene
ENSG00000250326.2	ENSG00000250326	43.5671	-0.132408	0.21976	0.601322	0.547626	0.995219	USP38-DT	USP38 divergent transcript
ENSG00000250371.1	ENSG00000250371	17.7269	0.120085	0.18747	-0.655947	0.511858	0.995219		novel transcript
ENSG00000250397.2	ENSG00000250397	36.5017	0.194331	0.204114	-0.974286	0.329914	0.995219		novel transcript
ENSG00000250410.1	ENSG00000250410	14.7937	0.0891856	0.191477	-0.469688	0.638578	0.995219	LRP2BP-AS1	LRP2BP antisense RNA 1
ENSG00000250415.1	ENSG00000250415	29.3242	0.155552	0.183024	-0.882556	0.377476	0.995219		novel transcript
ENSG00000250462.8	ENSG00000250462	39.3082	0.217961	0.219759	-0.997505	0.31852	0.995219	LRRC37BP1	leucine rich repeat containing 37B pseudogene 1
ENSG00000250479.9	ENSG00000250479	120.046	-0.122698	0.213299	0.574726	0.565477	0.995219	CHCHD10	coiled-coil-helix-coiled-coil-helix domain containing 10
ENSG00000250519.7	ENSG00000250519	17.2891	-0.130057	0.207932	0.6205	0.534928	0.995219		novel transcript
ENSG00000250539.1	ENSG00000250539	168.6	0.158786	0.184268	-0.861665	0.388872	0.995219	KRT8P33	keratin 8 pseudogene 33
ENSG00000250568.1	ENSG00000250568	31.0974	-0.142864	0.218152	0.653036	0.513733	0.995219		poly(A) binding protein, cytoplasmic 1 (PABPC1) pseudogene
ENSG00000250608.2	ENSG00000250608	25.9156	0.128686	0.194843	-0.674404	0.500054	0.995219	NUDT16-DT	NUDT16 divergent transcript
ENSG00000250654.7	ENSG00000250654	17.3513	-0.196679	0.183877	1.04725	0.294983	0.995219		novel pseudogene
ENSG00000250685.7	ENSG00000250685	14.2418	0.10478	0.159897	-0.684376	0.493738	0.995219		novel transcript, antisense to ADAD2
ENSG00000250731.1	ENSG00000250731	13.1079	0.0737769	0.20234	-0.366324	0.714123	0.995219	TPM3P6	tropomyosin 3 pseudogene 6
ENSG00000250764.1	ENSG00000250764	40.4524	-0.0619273	0.215563	0.286335	0.774622	0.995219		novel transcript
ENSG00000250790.4	ENSG00000250790	20.3799	0.0867754	0.172528	-0.516379	0.60559	0.995219		novel transcript
ENSG00000250815.1	ENSG00000250815	8.96233	0.0544348	0.145019	-0.386274	0.699294	0.995219		nucleic acid binding protein 2 (NABP2) pseudogene
ENSG00000250903.9	ENSG00000250903	555.933	0.061478	0.146926	-0.418406	0.67565	0.995219	GMDS-DT	GMDS divergent transcript
ENSG00000250950.1	ENSG00000250950	16.1472	-0.0628321	0.196911	0.316471	0.751645	0.995219		novel transcript
ENSG00000250959.2	ENSG00000250959	76.8943	-0.0868305	0.210298	0.41249	0.67998	0.995219	GLUD1P3	glutamate dehydrogenase 1 pseudogene 3
ENSG00000250992.2	ENSG00000250992	15.9434	0.130768	0.134748	-1.0932	0.274308	0.995219		novel transcript
ENSG00000251022.6	ENSG00000251022	611.078	-0.175599	0.159427	1.10135	0.270744	0.995219	THAP9-AS1	THAP9 antisense RNA 1
ENSG00000251023.1	ENSG00000251023	149.938	0.0804889	0.181477	-0.443513	0.657395	0.995219		novel transcript
ENSG00000251136.9	ENSG00000251136	217.735	0.0847088	0.201297	-0.421103	0.67368	0.995219	RIPK2-DT	RIPK2 divergent transcript
ENSG00000251141.6	ENSG00000251141	9.90339	-0.137475	0.180543	0.751791	0.452176	0.995219	MRPS30-DT	MRPS30 divergent transcript
ENSG00000251192.8	ENSG00000251192	98.3451	-0.107806	0.216803	0.496204	0.61975	0.995219	ZNF674	zinc finger protein 674
ENSG00000251194.2	ENSG00000251194	229.122	0.132382	0.194448	-0.681121	0.495795	0.995219		novel transcript
ENSG00000251247.11	ENSG00000251247	167.055	0.238049	0.212937	-1.12163	0.262018	0.995219	ZNF345	zinc finger protein 345
ENSG00000251323.3	ENSG00000251323	67.414	0.188517	0.215563	-0.885706	0.375776	0.995219	LINC02728	long intergenic non-protein coding RNA 2728
ENSG00000251365.4	ENSG00000251365	11.0591	0.0528648	0.185455	-0.286698	0.774343	0.995219	LINC02236	long intergenic non-protein coding RNA 2236
ENSG00000251408.1	ENSG00000251408	9.14221	-0.091389	0.127195	0.696551	0.486084	0.995219		novel transcript
ENSG00000251417.2	ENSG00000251417	8.00474	0.0561307	0.176844	-0.321123	0.748118	0.995219		novel transcript
ENSG00000251432.7	ENSG00000251432	91.3758	0.205431	0.209162	-1.00366	0.315541	0.995219	LINC02615	long intergenic non-protein coding RNA 2615
ENSG00000251441.3	ENSG00000251441	39.3417	0.0912017	0.196598	-0.470623	0.63791	0.995219	RTEL1P1	regulator of telomere elongation helicase 1 pseudogene 1
ENSG00000251474.6	ENSG00000251474	352.849	-0.121152	0.169558	0.714368	0.474999	0.995219	RPL32P3	ribosomal protein L32 pseudogene 3
ENSG00000251535.1	ENSG00000251535	9.81675	0.102409	0.173925	-0.602592	0.54678	0.995219		pseudogene similar to part of zinc finger protein 74 (ZNF74)
ENSG00000251562.8	ENSG00000251562	6235.25	-0.0736326	0.169274	0.434913	0.663626	0.995219	MALAT1	metastasis associated lung adenocarcinoma transcript 1
ENSG00000251578.1	ENSG00000251578	28.6168	0.0938712	0.204879	-0.462659	0.643609	0.995219	TRBV21-1	T cell receptor beta variable 21-1 (pseudogene)
ENSG00000251600.8	ENSG00000251600	50.0442	0.0934633	0.167144	-0.577368	0.563691	0.995219		novel transcript, antisense to GYPA
ENSG00000251634.2	ENSG00000251634	16.3574	-0.097453	0.201867	0.479527	0.631563	0.995219	NAIPP4	NAIP pseudogene 4
ENSG00000251652.1	ENSG00000251652	9.27089	-0.0447391	0.142072	0.310697	0.756031	0.995219		novel transcript
ENSG00000251666.1	ENSG00000251666	24.4073	0.125605	0.217893	-0.57827	0.563082	0.995219	ZNF346-IT1	ZNF346 intronic transcript 1
ENSG00000251703.1	ENSG00000251703	10.5975	-0.187814	0.190201	0.973298	0.330405	0.995219	RNU6-998P	RNA, U6 small nuclear 998, pseudogene
ENSG00000251726.1	ENSG00000251726	13.2913	-0.206599	0.201373	1.01516	0.31003	0.995219	RNU7-41P	RNA, U7 small nuclear 41 pseudogene
ENSG00000251733.1	ENSG00000251733	11.0666	0.154872	0.179768	-0.890817	0.373027	0.995219	SCARNA8	small Cajal body-specific RNA 8
ENSG00000251748.1	ENSG00000251748	8.40765	-0.160058	0.177844	0.884897	0.376212	0.995219	RNU4ATAC11P	RNA, U4atac small nuclear 11, pseudogene
ENSG00000251791.1	ENSG00000251791	112.154	0.110331	0.206833	-0.534033	0.593319	0.995219	SCARNA6	small Cajal body-specific RNA 6
ENSG00000251805.1	ENSG00000251805	8.14348	-0.118515	0.16985	0.686426	0.492444	0.995219
ENSG00000251807.1	ENSG00000251807	8.74358	0.0729452	0.178288	-0.413541	0.67921	0.995219	RNU6-202P	RNA, U6 small nuclear 202, pseudogene
ENSG00000251819.1	ENSG00000251819	25.4255	0.0851575	0.216188	-0.395233	0.692671	0.995219	RNU6-322P	RNA, U6 small nuclear 322, pseudogene
ENSG00000251867.4	ENSG00000251867	65.0849	0.11862	0.18394	-0.663064	0.50729	0.995219		novel transcript, antisense to ZBTB10
ENSG00000251934.1	ENSG00000251934	15.5738	-0.134997	0.19591	0.683395	0.494357	0.995219	RNU6-1143P	RNA, U6 small nuclear 1143, pseudogene
ENSG00000252050.1	ENSG00000252050	18.8902	-0.105457	0.210785	0.498843	0.61789	0.995219
ENSG00000252118.1	ENSG00000252118	11.7182	0.0888055	0.187299	-0.478461	0.632322	0.995219	RNU6ATAC39P	RNA, U6atac small nuclear 39, pseudogene
ENSG00000252361.1	ENSG00000252361	50.944	-0.195376	0.219851	0.886598	0.375296	0.995219	RNU6-118P	RNA, U6 small nuclear 118, pseudogene
ENSG00000252498.1	ENSG00000252498	32.3315	0.124404	0.219555	-0.568714	0.56955	0.995219	RNU6-1016P	RNA, U6 small nuclear 1016, pseudogene
ENSG00000252549.1	ENSG00000252549	35.0466	0.0784747	0.216354	-0.364645	0.715376	0.995219	RNU6-759P	RNA, U6 small nuclear 759, pseudogene
ENSG00000252614.1	ENSG00000252614	15.8783	-0.132763	0.188263	0.698488	0.484872	0.995219	RNU6-807P	RNA, U6 small nuclear 807, pseudogene
ENSG00000252620.1	ENSG00000252620	22.5499	-0.171434	0.217031	0.786758	0.431424	0.995219	RNU6ATAC24P	RNA, U6atac small nuclear 24, pseudogene
ENSG00000252652.1	ENSG00000252652	12.9285	0.0801696	0.197795	-0.408905	0.682609	0.995219	Y_RNA	Y RNA
ENSG00000252685.1	ENSG00000252685	9.24505	-0.0603135	0.154687	0.386279	0.69929	0.995219	RNU6-928P	RNA, U6 small nuclear 928, pseudogene
ENSG00000252690.3	ENSG00000252690	50.4462	-0.119084	0.203608	0.580438	0.56162	0.995219		TEC
ENSG00000252782.1	ENSG00000252782	19.568	-0.120092	0.21043	0.568248	0.569867	0.995219	RNU6-341P	RNA, U6 small nuclear 341, pseudogene
ENSG00000252835.1	ENSG00000252835	91.2778	-0.0638179	0.197791	0.322669	0.746946	0.995219	SCARNA21	small Cajal body-specific RNA 21
ENSG00000252874.2	ENSG00000252874	16.1283	0.156885	0.20753	-0.764013	0.444859	0.995219	Y_RNA	Y RNA
ENSG00000252906.1	ENSG00000252906	20.4862	0.140262	0.213215	-0.662624	0.507572	0.995219	SCARNA3	small Cajal body-specific RNA 3
ENSG00000252985.1	ENSG00000252985	13.9131	0.103034	0.20067	-0.518483	0.604121	0.995219	SNORD116	Small nucleolar RNA SNORD116
ENSG00000253047.1	ENSG00000253047	12.6337	-0.133514	0.199776	0.663366	0.507096	0.995219
ENSG00000253054.1	ENSG00000253054	10.7703	-0.0843718	0.191668	0.436346	0.662586	0.995219	RNU7-77P	RNA, U7 small nuclear 77 pseudogene
ENSG00000253106.1	ENSG00000253106	298.94	0.143074	0.215396	-0.666114	0.505338	0.995219		novel transcript, antisense to TATDN1
ENSG00000253250.3	ENSG00000253250	9.77035	0.121285	0.184109	-0.671494	0.501906	0.995219	C8orf88	chromosome 8 open reading frame 88
ENSG00000253251.3	ENSG00000253251	75.8034	-0.159464	0.210859	0.755679	0.449841	0.995219	SHLD3	shieldin complex subunit 3
ENSG00000253291.1	ENSG00000253291	9.48012	-0.168058	0.178915	0.923782	0.3556	0.995219	TRBV7-7	T cell receptor beta variable 7-7
ENSG00000253307.1	ENSG00000253307	17.8972	-0.0626009	0.204255	0.305409	0.760055	0.995219		novel transcript
ENSG00000253320.7	ENSG00000253320	72.6289	0.126717	0.214888	-0.5903	0.55499	0.995219	MAILR	macrophage interferon regulatory lncRNA
ENSG00000253347.1	ENSG00000253347	12.6599	0.168611	0.187543	-0.920897	0.357104	0.995219		novel transcript
ENSG00000253352.10	ENSG00000253352	1690.68	-0.0562133	0.135434	0.415056	0.678101	0.995219	TUG1	taurine up-regulated 1
ENSG00000253368.4	ENSG00000253368	17.6303	0.0839086	0.186532	-0.455155	0.648998	0.995219	TRNP1	TMF1 regulated nuclear protein 1
ENSG00000253372.5	ENSG00000253372	409.507	-0.0673115	0.219892	0.305579	0.759925	0.995219		novel transcript
ENSG00000253392.3	ENSG00000253392	8.39797	0.109038	0.17195	-0.648411	0.516719	0.995219		novel transcript, antisense to ZNF57
ENSG00000253408.6	ENSG00000253408	27.4493	0.194479	0.208282	-0.94597	0.344164	0.995219	IKBKB-DT	IKBKB divergent transcript
ENSG00000253438.4	ENSG00000253438	476.388	0.228625	0.217873	-1.06424	0.287221	0.995219	PCAT1	prostate cancer associated transcript 1
ENSG00000253475.1	ENSG00000253475	40.8137	0.11439	0.219632	-0.522449	0.601358	0.995219		novel transcript
ENSG00000253485.3	ENSG00000253485	8.10582	0.123714	0.141134	-0.940399	0.347013	0.995219	PCDHGA5	protocadherin gamma subfamily A, 5
ENSG00000253540.5	ENSG00000253540	21.029	0.116618	0.178609	-0.671863	0.501671	0.995219	FAM86HP	family with sequence similarity 86 member H, pseudogene
ENSG00000253558.1	ENSG00000253558	58.4414	-0.213764	0.219002	0.968318	0.332886	0.995219		heat shock protein 90 alpha family class B member 1 pseudogene
ENSG00000253632.1	ENSG00000253632	11.8048	-0.117815	0.196859	0.593859	0.552606	0.995219		novel transcript
ENSG00000253636.1	ENSG00000253636	209.398	0.0908123	0.199252	-0.45584	0.648505	0.995219		novel transcript
ENSG00000253704.2	ENSG00000253704	13.2792	0.119918	0.195349	-0.622227	0.533793	0.995219	VIRMA-DT	VIRMA divergent transcript
ENSG00000253710.5	ENSG00000253710	384.335	-0.0891813	0.154288	0.57807	0.563217	0.995219	ALG11	ALG11 alpha-1,2-mannosyltransferase
ENSG00000253719.4	ENSG00000253719	1004.27	0.0442903	0.147605	-0.300079	0.764117	0.995219	ATXN7L3B	ataxin 7 like 3B
ENSG00000253730.1	ENSG00000253730	8.32324	-0.0426238	0.13822	0.304312	0.76089	0.995219		novel transcript
ENSG00000253731.3	ENSG00000253731	19.4951	0.186706	0.187178	-1.02815	0.30388	0.995219	PCDHGA6	protocadherin gamma subfamily A, 6
ENSG00000253738.2	ENSG00000253738	565.38	0.113927	0.205639	-0.554729	0.57908	0.995219	OTUD6B-AS1	OTUD6B antisense RNA 1 (head to head)
ENSG00000253741.2	ENSG00000253741	8.18733	0.109328	0.168183	-0.670072	0.502812	0.995219	LNCOC1	lncRNA associated with ovarian cancer 1
ENSG00000253773.3	ENSG00000253773	8.98867	0.190247	0.17607	-1.12926	0.258787	0.995219	CFAP418-AS1	CFAP418 antisense RNA 1
ENSG00000253865.1	ENSG00000253865	9.48023	0.0588907	0.167638	-0.356071	0.721788	0.995219		novel transcript
ENSG00000253910.3	ENSG00000253910	14.9637	0.118206	0.155708	-0.794955	0.42664	0.995219	PCDHGB2	protocadherin gamma subfamily B, 2
ENSG00000253943.1	ENSG00000253943	7.99185	-0.0945019	0.1631	0.569703	0.568879	0.995219	KRT18P37	keratin 18 pseudogene 37
ENSG00000254094.1	ENSG00000254094	10.2384	0.0654185	0.170092	-0.388586	0.697582	0.995219		novel transcript
ENSG00000254126.8	ENSG00000254126	21.1934	-0.103278	0.125019	0.804667	0.421012	0.995219	CD8B2	CD8b2 molecule
ENSG00000254165.1	ENSG00000254165	102.194	-0.0702774	0.205952	0.341193	0.732958	0.995219		novel transcript
ENSG00000254180.2	ENSG00000254180	11.447	0.060953	0.185323	-0.332095	0.739818	0.995219		novel transcript
ENSG00000254206.5	ENSG00000254206	68.5109	-0.126476	0.219104	0.57464	0.565535	0.995219	NPIPB11	nuclear pore complex interacting protein family member B11
ENSG00000254207.1	ENSG00000254207	15.8276	0.198547	0.196601	-1.03199	0.302075	0.995219		novel transcript
ENSG00000254231.3	ENSG00000254231	24.1428	0.0683648	0.206484	-0.33356	0.738712	0.995219	WWP1-AS1	WWP1 antisense RNA 1
ENSG00000254273.1	ENSG00000254273	12.0561	0.148412	0.187187	-0.808929	0.418556	0.995219		chromatin accessibility complex protein 1 (CHRAC1) pseudogene
ENSG00000254295.1	ENSG00000254295	12.9664	0.0550478	0.193477	-0.285995	0.774882	0.995219		novel transcript
ENSG00000254325.2	ENSG00000254325	13.1796	0.120355	0.160316	-0.78036	0.435179	0.995219		novel transcript
ENSG00000254328.1	ENSG00000254328	13.967	0.0552988	0.194944	-0.28532	0.775399	0.995219		coiled-coil domain containing 72 (CCDC72) pseudogene
ENSG00000254419.1	ENSG00000254419	33.5268	-0.0794036	0.219332	0.361055	0.718058	0.995219		novel transcript
ENSG00000254427.2	ENSG00000254427	27.6002	0.0610763	0.214671	-0.285905	0.774951	0.995219	LINC02696	long intergenic non-protein coding RNA 2696
ENSG00000254463.1	ENSG00000254463	69.3227	0.0778498	0.209094	-0.37241	0.709588	0.995219	PPIAP41	peptidylprolyl isomerase A pseudogene 41
ENSG00000254469.9	ENSG00000254469	256.448	0.0821746	0.181756	-0.45212	0.651182	0.995219	XNDC1N	XRCC1 N-terminal domain containing 1, N-terminal like
ENSG00000254470.3	ENSG00000254470	567.584	-0.13568	0.151541	0.895244	0.370657	0.995219	AP5B1	adaptor related protein complex 5 subunit beta 1
ENSG00000254473.1	ENSG00000254473	14.1964	0.118919	0.199902	-0.60119	0.547714	0.995219	UBQLN1-AS1	UBQLN1 antisense RNA 1
ENSG00000254522.1	ENSG00000254522	21.6509	-0.135967	0.215474	0.628855	0.529444	0.995219		ribosomal protein L10 (RPL10) pseudogene
ENSG00000254556.1	ENSG00000254556	86.4826	0.181489	0.210823	-0.861992	0.388692	0.995219		novel transcript
ENSG00000254577.1	ENSG00000254577	27.1283	0.0636437	0.218606	-0.291911	0.770355	0.995219		novel transcript, sense overlapping TTC17
ENSG00000254590.1	ENSG00000254590	11.9842	-0.0564878	0.16595	0.338326	0.735117	0.995219		hippocampus abundant transcript 1 (HIAT1) pseudogene
ENSG00000254612.2	ENSG00000254612	10.464	-0.0853909	0.181461	0.466083	0.641156	0.995219	DNAJB6P1	DNAJB6 pseudogene 1
ENSG00000254614.2	ENSG00000254614	20.644	0.180819	0.214197	-0.850647	0.394966	0.995219	CAPN1-AS1	CAPN1 antisense RNA 1
ENSG00000254665.1	ENSG00000254665	18.3551	0.0982047	0.181935	-0.548165	0.583578	0.995219		novel transcript
ENSG00000254698.1	ENSG00000254698	10.116	0.0949533	0.181712	-0.532444	0.594419	0.995219		novel transcript, sense overlapping RAB30
ENSG00000254739.1	ENSG00000254739	10.729	0.128893	0.173409	-0.768663	0.442094	0.995219		novel transcript
ENSG00000254760.1	ENSG00000254760	23.3434	-0.0625058	0.104483	0.580474	0.561595	0.995219		novel transcript, antisense to SIGLEC10
ENSG00000254783.1	ENSG00000254783	38.3579	0.164552	0.209085	-0.795837	0.426127	0.995219		immunoglobin superfamily, member 21 (IGSF21) pseudogene
ENSG00000254791.1	ENSG00000254791	33.5143	0.147873	0.218767	-0.679823	0.496616	0.995219	FAR1-IT1	FAR1 intronic transcript 1
ENSG00000254837.2	ENSG00000254837	39.6616	0.204704	0.20846	-1.00266	0.316025	0.995219	LIPT2-AS1	LIPT2 antisense RNA 1
ENSG00000254838.5	ENSG00000254838	1905.91	-0.173075	0.166642	1.0382	0.299179	0.995219	GVINP1	GTPase, very large interferon inducible pseudogene 1
ENSG00000254842.6	ENSG00000254842	27.2741	0.168353	0.208452	-0.818461	0.413094	0.995219	LINC02551	long intergenic non-protein coding RNA 2551
ENSG00000254858.10	ENSG00000254858	59.554	-0.0810153	0.218278	0.37061	0.710928	0.995219	MPV17L2	MPV17 mitochondrial inner membrane protein like 2
ENSG00000254873.1	ENSG00000254873	8.87585	0.107584	0.169572	-0.654012	0.513104	0.995219		novel transcript, antisense to ATP5L and UBE4A
ENSG00000254884.1	ENSG00000254884	33.0268	0.104719	0.219906	-0.477077	0.633308	0.995219	PRR13P2	proline rich 13 pseudogene 2
ENSG00000254893.6	ENSG00000254893	9.09439	-0.128611	0.185943	0.68286	0.494695	0.995219	RAP1BL	RAP1B like (pseudogene)
ENSG00000254901.8	ENSG00000254901	169.255	-0.103916	0.197826	0.524886	0.599662	0.995219	BORCS8	BLOC-1 related complex subunit 8
ENSG00000254910.1	ENSG00000254910	17.0817	-0.106419	0.202298	0.521591	0.601955	0.995219		novel transcript
ENSG00000254911.3	ENSG00000254911	49.3616	-0.0716682	0.219905	0.325783	0.744589	0.995219	SCARNA9	small Cajal body-specific RNA 9
ENSG00000254965.1	ENSG00000254965	8.13995	-0.0843227	0.160643	0.517073	0.605105	0.995219	C1DP5	C1D nuclear receptor corepressor pseudogene 5
ENSG00000254995.4	ENSG00000254995	129.06	-0.203991	0.188556	1.08179	0.279346	0.995219	STX16-NPEPL1	STX16-NPEPL1 readthrough (NMD candidate)
ENSG00000254996.5	ENSG00000254996	186.125	0.071659	0.186197	-0.384838	0.700357	0.995219	ANKHD1-EIF4EBP3	ANKHD1-EIF4EBP3 readthrough
ENSG00000255031.5	ENSG00000255031	85.8267	-0.142631	0.216773	0.656388	0.511574	0.995219		novel transcript, antisense to CHKA
ENSG00000255045.1	ENSG00000255045	12.1585	0.0984753	0.172679	-0.586419	0.557594	0.995219		novel transcript
ENSG00000255046.1	ENSG00000255046	14.1384	0.141958	0.161606	-0.921916	0.356572	0.995219		novel transcript
ENSG00000255081.1	ENSG00000255081	11.1291	-0.0561762	0.173041	0.320437	0.748637	0.995219		novel transcript
ENSG00000255097.1	ENSG00000255097	13.1761	-0.107034	0.199876	0.532371	0.594469	0.995219		novel transcript
ENSG00000255112.3	ENSG00000255112	892.822	-0.120527	0.160708	0.749909	0.453309	0.995219	CHMP1B	charged multivesicular body protein 1B
ENSG00000255121.2	ENSG00000255121	35.791	0.0887244	0.219871	-0.403926	0.686267	0.995219	CENATAC-DT	CENATAC divergent transcript
ENSG00000255139.2	ENSG00000255139	16.4017	0.220971	0.201069	-1.12422	0.260918	0.995219		novel transcript
ENSG00000255142.1	ENSG00000255142	13.5744	0.08798	0.194911	-0.454759	0.649282	0.995219		novel transcript
ENSG00000255145.3	ENSG00000255145	107.418	0.193653	0.218721	-0.894536	0.371035	0.995219	STX17-DT	STX17 divergent transcript
ENSG00000255152.8	ENSG00000255152	12.1405	-0.137156	0.194614	0.695803	0.486552	0.995219	MSH5-SAPCD1	MSH5-SAPCD1 readthrough (NMD candidate)
ENSG00000255153.1	ENSG00000255153	14.7331	0.0778718	0.203491	-0.383946	0.701019	0.995219	TOLLIP-DT	TOLLIP divergent transcript
ENSG00000255163.1	ENSG00000255163	18.8704	0.200192	0.201876	-1.0143	0.310438	0.995219	HSPE1P18	heat shock protein family E (Hsp10) member 1 pseudogene 18
ENSG00000255176.1	ENSG00000255176	11.5764	-0.0825194	0.158396	0.513498	0.607603	0.995219		novel transcript
ENSG00000255185.6	ENSG00000255185	53.2898	0.0788153	0.215959	-0.36533	0.714865	0.995219	PDXDC2P	pyridoxal dependent decarboxylase domain containing 2, pseudogene
ENSG00000255186.1	ENSG00000255186	9.29609	-0.0622914	0.127257	0.475404	0.634499	0.995219		novel transcript
ENSG00000255224.1	ENSG00000255224	10.1165	-0.104249	0.176821	0.581483	0.560915	0.995219		TEC
ENSG00000255284.2	ENSG00000255284	48.7666	0.210748	0.21988	-0.96113	0.336487	0.995219	GATD1-DT	GATD1 divergent transcript
ENSG00000255299.5	ENSG00000255299	26.0485	0.132458	0.218413	-0.607756	0.543349	0.995219		novel transcript
ENSG00000255310.2	ENSG00000255310	151.281	-0.207196	0.201278	1.02869	0.303627	0.995219		novel transcript
ENSG00000255328.1	ENSG00000255328	28.2103	-0.163784	0.185119	0.869504	0.384571	0.995219		novel transcript
ENSG00000255409.1	ENSG00000255409	13.5986	0.13072	0.198208	-0.665417	0.505784	0.995219	RSF1-IT1	RSF1 intronic transcript 1
ENSG00000255422.3	ENSG00000255422	14.6303	-0.0738662	0.175563	0.416871	0.676773	0.995219		novel transcript
ENSG00000255423.1	ENSG00000255423	97.4525	-0.19956	0.213235	0.934019	0.350294	0.995219	EBLN2	endogenous Bornavirus like nucleoprotein 2
ENSG00000255441.1	ENSG00000255441	30.9898	-0.091822	0.111147	0.805189	0.420711	0.995219	SIGLEC10-AS1	SIGLEC10 antisense RNA 1
ENSG00000255468.7	ENSG00000255468	44.5141	0.130583	0.217793	-0.603428	0.546224	0.995219	B4GAT1-DT	B4GAT1 divergent transcript
ENSG00000255498.1	ENSG00000255498	8.12135	0.0591195	0.176849	-0.338501	0.734986	0.995219		novel transcript
ENSG00000255521.2	ENSG00000255521	39.1671	0.13687	0.219276	-0.62763	0.530246	0.995219	CD44-DT	CD44 divergent transcript
ENSG00000255524.8	ENSG00000255524	9.81592	0.116673	0.137076	-0.921042	0.357029	0.995219	NPIPB8	nuclear pore complex interacting protein family member B8
ENSG00000255559.1	ENSG00000255559	33.0322	0.140164	0.195186	-0.73497	0.462357	0.995219	ZNF252P-AS1	ZNF252P antisense RNA 1
ENSG00000255561.7	ENSG00000255561	47.8674	-0.178701	0.216846	0.823367	0.410299	0.995219	FDXACB1	ferredoxin-fold anticodon binding domain containing 1
ENSG00000255568.3	ENSG00000255568	13.5923	0.141495	0.176094	-0.82598	0.408815	0.995219	BRWD1-AS2	BRWD1 antisense RNA 2
ENSG00000255571.9	ENSG00000255571	137.82	-0.224773	0.219163	1.01696	0.309173	0.995219	MIR9-3HG	MIR9-3 host gene
ENSG00000255575.1	ENSG00000255575	10.5693	-0.104405	0.184741	0.560768	0.574956	0.995219		ADP-ribosylation factor-like 2 binding protein pseudogene (ARL2BP)
ENSG00000255624.3	ENSG00000255624	50.2642	0.210497	0.212661	-1.00668	0.314091	0.995219	C10orf88B	C10orf88B (pseudogene)
ENSG00000255647.3	ENSG00000255647	15.9411	0.192235	0.185464	-1.07822	0.280936	0.995219		novel transcript
ENSG00000255669.2	ENSG00000255669	12.6188	-0.0758347	0.198987	0.379069	0.704637	0.995219		maestro heat-like repeat-containing protein family pseudogene
ENSG00000255710.2	ENSG00000255710	36.4823	-0.0665289	0.148516	0.438661	0.660907	0.995219		interferon stimulated exonuclease gene 20kDa-like 2 (ISG20L2) pseudogene
ENSG00000255717.7	ENSG00000255717	1058.9	0.0784256	0.188476	-0.416297	0.677193	0.995219	SNHG1	small nucleolar RNA host gene 1
ENSG00000255776.1	ENSG00000255776	92.8739	0.135773	0.208638	-0.658294	0.510349	0.995219	VDAC2P2	VDAC2 pseudogene 2
ENSG00000255847.5	ENSG00000255847	160.169	0.217466	0.202624	-1.07462	0.282543	0.995219		novel transcript
ENSG00000255857.6	ENSG00000255857	47.9955	0.109159	0.218336	-0.500461	0.61675	0.995219	PXN-AS1	PXN antisense RNA 1
ENSG00000255893.1	ENSG00000255893	51.2777	-0.209189	0.216668	0.963417	0.335338	0.995219		novel transcript
ENSG00000255987.1	ENSG00000255987	126.27	-0.148368	0.215012	0.688776	0.490964	0.995219	TOMM20P2	TOMM20 pseudogene 2
ENSG00000256006.1	ENSG00000256006	49.0462	-0.0802761	0.219897	0.364294	0.715638	0.995219		novel transcript
ENSG00000256039.2	ENSG00000256039	462.576	-0.219928	0.20882	1.05102	0.293251	0.995219	LINC02446	long intergenic non-protein coding RNA 2446
ENSG00000256043.5	ENSG00000256043	372.813	0.194246	0.219176	-0.894946	0.370816	0.995219	CTSO	cathepsin O
ENSG00000256053.9	ENSG00000256053	86.2693	-0.121051	0.214531	0.563185	0.573309	0.995219	COA8	cytochrome c oxidase assembly factor 8
ENSG00000256073.3	ENSG00000256073	22.3879	-0.17111	0.214053	0.795632	0.426246	0.995219	URB1-AS1	URB1 antisense RNA 1 (head to head)
ENSG00000256087.7	ENSG00000256087	331.131	0.151593	0.158331	-0.957279	0.338426	0.995219	ZNF432	zinc finger protein 432
ENSG00000256238.1	ENSG00000256238	11.0412	-0.0612996	0.191908	0.317238	0.751063	0.995219	SUPT16HP1	SPT16 homolog, facilitates chromatin remodeling subunit pseudogene 1
ENSG00000256262.1	ENSG00000256262	43.2593	-0.110154	0.206957	0.52721	0.598048	0.995219	USP30-AS1	USP30 antisense RNA 1
ENSG00000256269.10	ENSG00000256269	76.6455	-0.211469	0.219625	0.95793	0.338098	0.995219	HMBS	hydroxymethylbilane synthase
ENSG00000256274.1	ENSG00000256274	115.439	0.223528	0.211083	-1.08082	0.279775	0.995219	TAS2R64P	taste 2 receptor member 64 pseudogene
ENSG00000256294.8	ENSG00000256294	105.292	0.193852	0.194952	-0.994153	0.320148	0.995219	ZNF225	zinc finger protein 225
ENSG00000256299.1	ENSG00000256299	15.861	0.0639158	0.189894	-0.339097	0.734537	0.995219		novel transcript
ENSG00000256351.1	ENSG00000256351	13.368	-0.110328	0.196564	0.55766	0.577077	0.995219		chromosome 8 open reading frame 59 (C8orf59) pseudogene
ENSG00000256356.1	ENSG00000256356	20.3508	0.102344	0.181047	-0.576251	0.564446	0.995219	HSPA8P5	heat shock protein family A (Hsp70) member 8 pseudogene 5
ENSG00000256361.1	ENSG00000256361	33.6141	-0.167772	0.219907	0.7612	0.446537	0.995219		glycine cleavage system protein H (aminomethyl carrier) (GCSH)
ENSG00000256427.2	ENSG00000256427	45.717	0.166579	0.191837	-0.893022	0.371845	0.995219	NA	NA
ENSG00000256442.2	ENSG00000256442	8.10015	0.113999	0.142943	-0.852127	0.394144	0.995219		novel transcript
ENSG00000256448.5	ENSG00000256448	70.5719	-0.0853542	0.217891	0.391307	0.69557	0.995219		novel transcript
ENSG00000256453.2	ENSG00000256453	11.665	0.0563805	0.174688	-0.324893	0.745262	0.995219	DND1	DND microRNA-mediated repression inhibitor 1
ENSG00000256464.1	ENSG00000256464	20.1775	-0.0989462	0.209445	0.469207	0.638921	0.995219	YWHABP2	tyrosine 3-monooxygenase/tryptophan 5-monooxygenase activation protein beta pseudogene 2
ENSG00000256576.2	ENSG00000256576	78.5263	0.105979	0.218407	-0.485926	0.62702	0.995219	LINC02361	long intergenic non-protein coding RNA 2361
ENSG00000256582.1	ENSG00000256582	125.792	-0.0952397	0.197666	0.481693	0.630024	0.995219	LINC02390	long intergenic non-protein coding RNA 2390
ENSG00000256588.1	ENSG00000256588	17.5841	-0.103539	0.211194	0.487863	0.625647	0.995219		novel transcript
ENSG00000256594.8	ENSG00000256594	177.862	0.149282	0.186056	-0.802643	0.422181	0.995219		C-type lectin domain family 2 (CLEC2) pseudogene
ENSG00000256603.1	ENSG00000256603	11.9211	-0.145299	0.192667	0.744704	0.456451	0.995219		novel transcript
ENSG00000256612.7	ENSG00000256612	15.8293	0.0599527	0.170122	-0.359232	0.719422	0.995219	CYP2B7P	cytochrome P450 family 2 subfamily B member 7, pseudogene
ENSG00000256683.7	ENSG00000256683	332.844	0.0638519	0.202696	-0.315219	0.752596	0.995219	ZNF350	zinc finger protein 350
ENSG00000256720.1	ENSG00000256720	111.974	0.166279	0.219758	-0.760601	0.446896	0.995219	BTG1P1	BTG anti-proliferation factor 1 pseudogene 1
ENSG00000256806.6	ENSG00000256806	33.5469	0.112335	0.212821	-0.53264	0.594283	0.995219	C17orf100	chromosome 17 open reading frame 100
ENSG00000256862.3	ENSG00000256862	13.6751	0.129566	0.162118	-0.835023	0.403705	0.995219	PARP11-AS1	PARP11 antisense RNA 1
ENSG00000256913.1	ENSG00000256913	15.9053	-0.0751176	0.196379	0.381069	0.703152	0.995219		plakophilin 2 (PKP2) pseudogene
ENSG00000256937.1	ENSG00000256937	172.456	0.146521	0.215179	-0.687294	0.491898	0.995219	KRT17P8	keratin 17 pseudogene 8
ENSG00000256981.1	ENSG00000256981	132.928	-0.0580443	0.204703	0.28355	0.776755	0.995219		taste receptor, type 2, member 18 pseudogene
ENSG00000257052.1	ENSG00000257052	14.2627	0.146141	0.201872	-0.733287	0.463383	0.995219	PRPF19-DT	PRPF19 divergent transcript
ENSG00000257093.7	ENSG00000257093	1414.79	0.172291	0.202599	-0.851829	0.394309	0.995219	DENND11	DENN domain containing 11
ENSG00000257094.1	ENSG00000257094	21.9084	0.222693	0.206583	-1.09607	0.273047	0.995219		COX assembly mitochondrial protein homolog (S. cerevisiae) (CMC1) pseudogene
ENSG00000257108.2	ENSG00000257108	8.92224	0.0555269	0.17024	-0.331349	0.740381	0.995219	NHLRC4	NHL repeat containing 4
ENSG00000257122.5	ENSG00000257122	227.92	-0.140677	0.177039	0.794403	0.426961	0.995219	RRN3P3	RRN3 pseudogene 3
ENSG00000257167.2	ENSG00000257167	61.0218	-0.187606	0.214366	0.866069	0.386452	0.995219	TMPO-AS1	TMPO antisense RNA 1
ENSG00000257169.1	ENSG00000257169	116.748	-0.134998	0.211482	0.63771	0.523662	0.995219		small nuclear ribonucleoprotein D1 polypeptide 16kDa (SNRPD1) pseudogene
ENSG00000257267.3	ENSG00000257267	341.745	-0.158968	0.17063	0.931559	0.351564	0.995219	ZNF271P	zinc finger protein 271, pseudogene
ENSG00000257272.1	ENSG00000257272	26.2016	-0.207339	0.210532	0.97594	0.329094	0.995219		novel transcript
ENSG00000257298.1	ENSG00000257298	9.33896	-0.168406	0.154949	1.06502	0.286868	0.995219		novel transcript, sense intronic to LIMA1
ENSG00000257307.1	ENSG00000257307	27.9705	-0.108769	0.212742	0.50878	0.610907	0.995219		RNA-binding protein EWS (EWSR1) pseudogene
ENSG00000257337.7	ENSG00000257337	50.555	0.19602	0.199822	-1.01044	0.312282	0.995219	TNS2-AS1	TNS2 antisense RNA 1
ENSG00000257341.5	ENSG00000257341	108.467	0.148044	0.215256	-0.688886	0.490895	0.995219		novel protein
ENSG00000257342.1	ENSG00000257342	23.5507	0.0921115	0.212033	-0.435559	0.663157	0.995219		novel transcript, antisense to OS9
ENSG00000257354.2	ENSG00000257354	514.362	0.133464	0.168195	-0.793561	0.427451	0.995219	MIRLET7IHG	MIRLET7I host gene
ENSG00000257390.5	ENSG00000257390	9.38585	-0.0671788	0.169661	0.389637	0.696805	0.995219		novel protein
ENSG00000257475.2	ENSG00000257475	55.0969	-0.187263	0.2189	0.853748	0.393245	0.995219		novel transcript
ENSG00000257489.6	ENSG00000257489	57.9453	0.0935678	0.21573	-0.436717	0.662317	0.995219		TBC1 domain family, member 2B (TBC1D2B) pseudogene
ENSG00000257495.5	ENSG00000257495	43.4783	-0.0860009	0.166277	0.509087	0.610691	0.995219	KRT73-AS1	KRT73 antisense RNA 1
ENSG00000257511.1	ENSG00000257511	63.6383	-0.0685441	0.211574	0.324003	0.745936	0.995219		nucleosome assembly protein 1-like 1 (NAP1L1) pseudogene
ENSG00000257557.2	ENSG00000257557	16.1381	-0.2017	0.189649	1.04188	0.297468	0.995219	PPP1R12A-AS1	PPP1R12A antisense RNA 1
ENSG00000257599.3	ENSG00000257599	114.593	0.0459489	0.0746666	-0.778722	0.436143	0.995219	OVCH1-AS1	OVCH1 antisense RNA 1
ENSG00000257607.1	ENSG00000257607	12.1993	0.0909499	0.196958	-0.464388	0.64237	0.995219		novel transcript, antisense to GPR146
ENSG00000257621.8	ENSG00000257621	1609.48	-0.0843909	0.136785	0.61695	0.537268	0.995219	PSMA3-AS1	PSMA3 antisense RNA 1
ENSG00000257702.3	ENSG00000257702	28.3366	0.0811696	0.219472	-0.370334	0.711134	0.995219	LBX2-AS1	LBX2 antisense RNA 1
ENSG00000257839.1	ENSG00000257839	8.44891	0.054998	0.154871	-0.361974	0.717372	0.995219	PHLDA1-DT	PHLDA1 divergent transcript
ENSG00000257875.1	ENSG00000257875	11.6742	0.0747054	0.181509	-0.415524	0.677758	0.995219		F-box and WD repeat domain containing 12 (FBXW12) pseudogene
ENSG00000257913.2	ENSG00000257913	26.8249	-0.113292	0.188533	0.591861	0.553943	0.995219	DDN-AS1	DDN and PRKAG1 antisense RNA 1
ENSG00000257923.12	ENSG00000257923	1576.58	0.126039	0.211151	-0.598032	0.549819	0.995219	CUX1	cut like homeobox 1
ENSG00000257950.3	ENSG00000257950	27.9269	0.0565342	0.200311	-0.283179	0.77704	0.995219	P2RX5-TAX1BP3	P2RX5-TAX1BP3 readthrough (NMD candidate)
ENSG00000257954.1	ENSG00000257954	8.82869	0.0515007	0.165019	-0.314502	0.75314	0.995219		FGFR1 oncogene partner 2 (FGFR1OP2) pseudogene
ENSG00000258056.2	ENSG00000258056	20.0639	0.0983705	0.212212	-0.466016	0.641204	0.995219	CD63-AS1	CD63 antisense RNA 1
ENSG00000258057.6	ENSG00000258057	13.361	0.0796501	0.163235	-0.50127	0.616181	0.995219	BCDIN3D-AS1	BCDIN3D antisense RNA 1
ENSG00000258092.1	ENSG00000258092	9.66992	0.0545166	0.182413	-0.301239	0.763232	0.995219		novel transcript, antisense to FKBP4
ENSG00000258111.1	ENSG00000258111	33.8154	-0.0879614	0.21566	0.40615	0.684632	0.995219		ATP synthase, H+ transporting, mitochondrial Fo complex, subunit C1 (subunit 9) (ATP5G1) pseudogene
ENSG00000258120.2	ENSG00000258120	15.3648	-0.08216	0.126716	0.633469	0.526428	0.995219	KRT128P	keratin 128, pseudogene
ENSG00000258177.1	ENSG00000258177	11.4297	0.217985	0.193615	-1.15491	0.248128	0.995219		novel transcript, antisense to ELK3
ENSG00000258301.3	ENSG00000258301	74.0492	0.0762131	0.211552	-0.360517	0.71846	0.995219	VASH1-AS1	VASH1 antisense RNA 1
ENSG00000258303.1	ENSG00000258303	14.6778	0.144661	0.201209	-0.726981	0.467238	0.995219		novel transcript
ENSG00000258311.5	ENSG00000258311	22.0192	0.122195	0.216406	-0.566624	0.570969	0.995219		novel protein
ENSG00000258315.5	ENSG00000258315	72.828	-0.126752	0.215739	0.586561	0.557498	0.995219	C17orf49	chromosome 17 open reading frame 49
ENSG00000258317.1	ENSG00000258317	15.074	-0.12707	0.206004	0.612479	0.540221	0.995219		novel transcript, antisense to ZC3H10 and ESYT1
ENSG00000258337.1	ENSG00000258337	40.9184	0.0933242	0.219092	-0.426325	0.669871	0.995219		novel transcript, sense intronic to MED13L
ENSG00000258359.1	ENSG00000258359	34.8729	-0.0851753	0.216741	0.392543	0.694657	0.995219	PCNPP1	PEST containing nuclear protein pseudogene 1
ENSG00000258365.1	ENSG00000258365	50.4813	0.111184	0.219013	-0.508858	0.610852	0.995219		novel transcript, antisense to PLXNC1
ENSG00000258366.10	ENSG00000258366	31.4764	-0.162751	0.211734	0.76111	0.446591	0.995219	RTEL1	regulator of telomere elongation helicase 1
ENSG00000258377.1	ENSG00000258377	27.124	0.105259	0.202105	-0.525187	0.599453	0.995219		novel transcript
ENSG00000258388.7	ENSG00000258388	25.4949	0.0794763	0.211683	-0.376989	0.706182	0.995219	PPT2-EGFL8	PPT2-EGFL8 readthrough (NMD candidate)
ENSG00000258404.1	ENSG00000258404	10.4798	0.0925266	0.165241	-0.575152	0.565188	0.995219	LINC02320	long intergenic non-protein coding RNA 2320
ENSG00000258405.11	ENSG00000258405	17.1433	0.161016	0.188464	-0.878001	0.379943	0.995219	ZNF578	zinc finger protein 578
ENSG00000258429.2	ENSG00000258429	10.2727	0.0946083	0.173871	-0.552032	0.580927	0.995219	PDF	peptide deformylase, mitochondrial
ENSG00000258441.1	ENSG00000258441	1133.49	-0.144823	0.161132	0.898605	0.368863	0.995219	LINC00641	long intergenic non-protein coding RNA 641
ENSG00000258461.5	ENSG00000258461	9.29421	0.145838	0.166277	-0.917754	0.358747	0.995219		novel transcript
ENSG00000258511.1	ENSG00000258511	23.0589	0.168478	0.186107	-0.938984	0.347739	0.995219	LINC02295	long intergenic non-protein coding RNA 2295
ENSG00000258512.1	ENSG00000258512	39.2234	-0.0723188	0.198167	0.362829	0.716733	0.995219	LINC00239	long intergenic non-protein coding RNA 239
ENSG00000258551.6	ENSG00000258551	12.1389	0.0631462	0.190192	-0.334798	0.737778	0.995219	CRAT37	cervical cancer-associated transcript 37
ENSG00000258559.2	ENSG00000258559	38.8534	0.192823	0.219218	-0.881003	0.378316	0.995219		novel transcript, sense overlapping ABCD4
ENSG00000258561.2	ENSG00000258561	54.6807	0.0849268	0.178488	-0.486303	0.626752	0.995219		novel transcript
ENSG00000258632.2	ENSG00000258632	12.9092	-0.0885927	0.155242	0.557806	0.576977	0.995219		ribosomal protein L26-like 1 (RPL26L1) pseudogene
ENSG00000258640.3	ENSG00000258640	19.4474	-0.123604	0.201705	0.608174	0.543072	0.995219	RPL21P5	ribosomal protein L21 pseudogene 5
ENSG00000258651.1	ENSG00000258651	10.3367	-0.0626223	0.184176	0.338171	0.735235	0.995219	SEC23A-AS1	SEC23A antisense RNA 1
ENSG00000258653.3	ENSG00000258653	25.8388	-0.219139	0.218574	0.997631	0.318458	0.995219		novel protein
ENSG00000258655.2	ENSG00000258655	16.6084	0.165902	0.173348	-1.00781	0.313544	0.995219	ARHGAP5-AS1	ARHGAP5 antisense RNA 1 (head to head)
ENSG00000258682.1	ENSG00000258682	23.0495	-0.151535	0.199969	0.748508	0.454154	0.995219		novel transcript, sense overlapping PSMA3
ENSG00000258701.1	ENSG00000258701	21.6736	0.126789	0.18047	-0.722975	0.469695	0.995219	LINC00638	long intergenic non-protein coding RNA 638
ENSG00000258704.6	ENSG00000258704	133.032	-0.142729	0.202853	0.703332	0.481849	0.995219	SRP54-AS1	SRP54 antisense RNA 1
ENSG00000258725.2	ENSG00000258725	31.6197	0.177515	0.217575	-0.820574	0.411889	0.995219	PRC1-AS1	PRC1 antisense RNA 1
ENSG00000258731.1	ENSG00000258731	43.528	-0.0985787	0.218267	0.45117	0.651867	0.995219	DDHD1-DT	DDHD1 divergent transcript
ENSG00000258738.1	ENSG00000258738	203.497	-0.175565	0.17973	0.976719	0.328708	0.995219	BAZ1A-AS1	BAZ1A antisense RNA 1
ENSG00000258740.1	ENSG00000258740	8.74435	-0.129623	0.15888	0.800146	0.423626	0.995219		novel transcript
ENSG00000258768.2	ENSG00000258768	65.9977	0.207449	0.21876	-0.951762	0.341218	0.995219		novel transcript
ENSG00000258774.1	ENSG00000258774	9.44142	0.0990941	0.1488	-0.692731	0.488478	0.995219	NANOGP7	Nanog homeobox pseudogene 7
ENSG00000258811.1	ENSG00000258811	9.12965	0.074517	0.158314	-0.48383	0.628506	0.995219		novel transcript
ENSG00000258839.4	ENSG00000258839	113.567	-0.136865	0.188869	0.724649	0.468668	0.995219	MC1R	melanocortin 1 receptor
ENSG00000258867.6	ENSG00000258867	85.0547	0.186009	0.218925	-0.852193	0.394107	0.995219	HISLA	HIF1A stabilizing long noncoding RNA
ENSG00000258875.6	ENSG00000258875	82.2367	-0.0759989	0.214022	0.353129	0.723991	0.995219		novel transcript, antisense to GPR68
ENSG00000258890.7	ENSG00000258890	1117.31	0.10121	0.135437	-0.747304	0.45488	0.995219	CEP95	centrosomal protein 95
ENSG00000258904.1	ENSG00000258904	56.0482	-0.23714	0.214401	1.10491	0.2692	0.995219		novel transcript, intronic to YY1
ENSG00000258944.1	ENSG00000258944	28.2378	0.140239	0.216884	-0.649097	0.516275	0.995219		novel transcript, antisense to PAPLN
ENSG00000258947.8	ENSG00000258947	18.3354	-0.185144	0.167678	1.07405	0.282798	0.995219	TUBB3	tubulin beta 3 class III
ENSG00000259003.1	ENSG00000259003	25.6813	-0.102381	0.190118	0.531189	0.595288	0.995219		novel transcript
ENSG00000259015.1	ENSG00000259015	13.5379	0.0687631	0.19174	-0.362083	0.71729	0.995219		chromosome 17 open reading frame 98 (C17orf98) pseudogene
ENSG00000259033.2	ENSG00000259033	21.0092	0.0568855	0.140113	-0.419938	0.674531	0.995219		novel transcript
ENSG00000259049.1	ENSG00000259049	75.5956	0.17134	0.204873	-0.836438	0.402908	0.995219		novel transcript, antisense to GNPNAT1
ENSG00000259065.2	ENSG00000259065	28.7536	0.0792323	0.212561	-0.374465	0.708059	0.995219	MIDEAS-AS1	MIDEAS antisense RNA 1
ENSG00000259081.1	ENSG00000259081	15.8872	0.14439	0.184647	-0.805912	0.420294	0.995219		novel transcript
ENSG00000259100.1	ENSG00000259100	25.7728	0.17977	0.20925	-0.867984	0.385403	0.995219	COILP1	coilin pseudogene 1
ENSG00000259205.2	ENSG00000259205	133.006	0.137251	0.208128	-0.660013	0.509246	0.995219	PRKXP1	PRKX pseudogene 1
ENSG00000259209.3	ENSG00000259209	11.9166	0.0809564	0.191774	-0.426503	0.669741	0.995219		novel transcript, antisense to ZFHX3
ENSG00000259232.2	ENSG00000259232	24.7518	-0.062439	0.215717	0.288442	0.773008	0.995219		target of EGR1, member 1 (nuclear) (TOE1) pseudogene
ENSG00000259316.12	ENSG00000259316	17.9998	0.0686196	0.198025	-0.34805	0.727803	0.995219		novel protein
ENSG00000259318.1	ENSG00000259318	27.6989	0.11944	0.216967	-0.55344	0.579962	0.995219	HMGN1P1	high mobility group nucleosome binding domain 1 pseudogene 1
ENSG00000259321.1	ENSG00000259321	21.4221	-0.201361	0.21199	0.94056	0.34693	0.995219		novel transcript
ENSG00000259326.1	ENSG00000259326	94.0908	0.231687	0.217903	-1.06818	0.28544	0.995219		novel transcript, antisense to RASGRP1
ENSG00000259330.3	ENSG00000259330	76.7198	0.151476	0.216923	-0.699459	0.484265	0.995219	INAFM2	InaF motif containing 2
ENSG00000259343.7	ENSG00000259343	95.7847	0.146057	0.189845	-0.792652	0.427981	0.995219	TMC3-AS1	TMC3 antisense RNA 1
ENSG00000259349.2	ENSG00000259349	14.3644	0.139368	0.200899	-0.699907	0.483985	0.995219	APPBP2-DT	APPBP2 divergent transcript
ENSG00000259363.6	ENSG00000259363	123.797	0.224126	0.218615	-1.03749	0.299507	0.995219		novel transcript
ENSG00000259378.1	ENSG00000259378	44.957	0.124537	0.218205	-0.573047	0.566613	0.995219	DCAF13P3	DDB1 and CUL4 associated factor 13 pseudogene 3
ENSG00000259396.1	ENSG00000259396	14.3496	-0.111289	0.173152	0.629456	0.52905	0.995219		novel transcript, sense intronic to NUSAP1
ENSG00000259398.1	ENSG00000259398	25.0229	0.157848	0.204433	-0.783488	0.43334	0.995219		novel transcript, intronic to MAPK6
ENSG00000259402.1	ENSG00000259402	12.8103	0.15157	0.184157	-0.841695	0.399958	0.995219		novel transcript, sense intronic to FAM63B
ENSG00000259407.1	ENSG00000259407	31.0772	0.0623444	0.216441	-0.288928	0.772636	0.995219		novel transcript, antisense to AKAP13
ENSG00000259415.1	ENSG00000259415	18.3311	-0.0886746	0.206874	0.426703	0.669596	0.995219		novel transcript
ENSG00000259416.2	ENSG00000259416	26.3084	0.0697561	0.210402	-0.333198	0.738985	0.995219	LINC02883	long intergenic non-protein coding RNA 2883
ENSG00000259424.1	ENSG00000259424	10.2149	0.0477138	0.117685	-0.426139	0.670006	0.995219	IRAIN	IGF1R antisense imprinted non-protein coding RNA
ENSG00000259429.5	ENSG00000259429	78.5152	0.133104	0.203022	-0.666975	0.504788	0.995219	UBE2Q2P2	UBE2Q2 pseudogene 2
ENSG00000259431.6	ENSG00000259431	64.705	0.208215	0.219899	-0.952824	0.34068	0.995219	THTPA	thiamine triphosphatase
ENSG00000259436.1	ENSG00000259436	37.2835	0.194172	0.218036	-0.896501	0.369985	0.995219		novel transcript, antisense to POU2F2
ENSG00000259448.3	ENSG00000259448	9.40683	-0.0751263	0.170885	0.434291	0.664077	0.995219	LINC02352	long intergenic non-protein coding RNA 2352
ENSG00000259456.4	ENSG00000259456	15.8601	0.0740099	0.199388	-0.374111	0.708322	0.995219	ADNP-AS1	ADNP antisense RNA 1
ENSG00000259488.2	ENSG00000259488	50.4351	-0.138502	0.217463	0.636483	0.524462	0.995219	DUT-AS1	DUT antisense RNA 1
ENSG00000259494.2	ENSG00000259494	91.9157	0.0659341	0.218718	-0.302658	0.762151	0.995219	MRPL46	mitochondrial ribosomal protein L46
ENSG00000259520.6	ENSG00000259520	15.3889	0.0679511	0.156463	-0.446448	0.655273	0.995219	SLC28A2-AS1	SLC28A2 antisense RNA 1
ENSG00000259562.2	ENSG00000259562	40.0387	-0.0837308	0.219844	0.380328	0.703702	0.995219		zinc finger CCHC-type and RNA binding motif 1 (ZCRB1) pseudogene
ENSG00000259577.2	ENSG00000259577	65.7774	0.187053	0.207152	-0.922181	0.356434	0.995219	CERNA1	competing endogenous lncRNA 1 for miR-4707-5p and miR-4767
ENSG00000259581.3	ENSG00000259581	63.5791	-0.101723	0.219719	0.461594	0.644372	0.995219	TYRO3P	TYRO3P protein tyrosine kinase pseudogene
ENSG00000259585.2	ENSG00000259585	13.9712	0.0804854	0.180881	-0.453464	0.650215	0.995219	RBM17P4	RNA binding motif protein 17 pseudogene 4
ENSG00000259628.1	ENSG00000259628	12.9056	-0.140622	0.194739	0.712465	0.476177	0.995219		novel transcript
ENSG00000259630.2	ENSG00000259630	46.9492	-0.0791277	0.208918	0.377487	0.705812	0.995219	FABP5P9	fatty acid binding protein 5 pseudogene 9
ENSG00000259642.2	ENSG00000259642	59.5134	0.146721	0.219698	-0.669887	0.50293	0.995219	ST20-AS1	ST20 antisense RNA 1
ENSG00000259649.4	ENSG00000259649	10.5474	0.0794419	0.192177	-0.416968	0.676702	0.995219		novel transcript, antisense to CEMIP
ENSG00000259658.5	ENSG00000259658	24.0674	0.172629	0.216591	-0.80166	0.42275	0.995219	UBE2Q2P13	UBE2Q2 pseudogene 13
ENSG00000259660.2	ENSG00000259660	95.4671	0.173228	0.213129	-0.813484	0.41594	0.995219	DNM1P47	dynamin 1 pseudogene 47
ENSG00000259682.1	ENSG00000259682	14.6907	0.0922172	0.184693	-0.506917	0.612213	0.995219		novel transcript, sense intronic to ZNF609
ENSG00000259706.1	ENSG00000259706	18.1505	-0.178932	0.193989	0.907353	0.36422	0.995219	HSP90B2P	heat shock protein 90 beta family member 2, pseudogene
ENSG00000259751.1	ENSG00000259751	21.0322	0.0652676	0.206086	-0.317446	0.750905	0.995219	TUBAP11	tubulin alpha pseudogene 11
ENSG00000259768.6	ENSG00000259768	83.5909	-0.185652	0.21912	0.841673	0.399971	0.995219	ZFHX3-AS1	ZFHX3 antisense RNA 1
ENSG00000259775.1	ENSG00000259775	12.0316	0.121487	0.183397	-0.67743	0.498133	0.995219	EIF5-DT	EIF5 divergent transcript
ENSG00000259781.1	ENSG00000259781	8.71404	0.120604	0.136442	-0.964906	0.334592	0.995219	HMGB1P6	high mobility group box 1 pseudogene 6
ENSG00000259797.1	ENSG00000259797	17.2419	0.174836	0.204415	-0.866329	0.38631	0.995219		novel transcript, intronic to PRMT7
ENSG00000259804.1	ENSG00000259804	29.9264	0.0638697	0.213558	-0.299664	0.764434	0.995219	CTCF-DT	CTCF divergent transcript
ENSG00000259818.1	ENSG00000259818	20.4416	0.145392	0.198689	-0.744045	0.456849	0.995219	CZIB-DT	CZIB divergent transcript
ENSG00000259820.1	ENSG00000259820	536.503	0.104972	0.198682	-0.52882	0.59693	0.995219	MIR30DHG	MIR30D and MIR30B host gene
ENSG00000259865.1	ENSG00000259865	95.6267	0.134624	0.198741	-0.677396	0.498155	0.995219		novel transcript
ENSG00000259877.2	ENSG00000259877	64.3581	0.0890955	0.21867	-0.40755	0.683604	0.995219	ZNF778-DT	ZNF778 divergent transcript
ENSG00000259915.2	ENSG00000259915	45.633	0.118517	0.205825	-0.583573	0.559508	0.995219		novel transcript
ENSG00000259924.1	ENSG00000259924	305.884	-0.124552	0.19735	0.630886	0.528115	0.995219		DnaJ (Hsp40) homolog, subfamily B, member 14 pseudogene
ENSG00000259926.1	ENSG00000259926	25.8963	0.116526	0.210633	-0.556436	0.577912	0.995219		novel transcript
ENSG00000259935.1	ENSG00000259935	59.545	-0.205026	0.216905	0.942867	0.345749	0.995219		novel transcript, intronic to KIAA1370
ENSG00000259940.2	ENSG00000259940	41.4835	0.11436	0.21881	-0.522897	0.601046	0.995219		novel transcript, antisense to JMJD5
ENSG00000259952.1	ENSG00000259952	19.1252	0.165365	0.204982	-0.817353	0.413727	0.995219		novel transcript, antisense to MAZ
ENSG00000259953.2	ENSG00000259953	194.02	-0.134731	0.204696	0.650691	0.515246	0.995219	LINC02977	long intergenic non-protein coding RNA 2977
ENSG00000259956.2	ENSG00000259956	955.334	-0.0802074	0.119634	0.67045	0.502571	0.995219	RBM15B	RNA binding motif protein 15B
ENSG00000259959.1	ENSG00000259959	140.782	0.112451	0.19777	-0.568794	0.569496	0.995219		novel transcript
ENSG00000259972.3	ENSG00000259972	267.538	0.120726	0.166945	-0.723036	0.469658	0.995219		novel transcript, antisense to PSMD7
ENSG00000259984.1	ENSG00000259984	15.3632	-0.157938	0.152005	1.01079	0.312116	0.995219		novel pseudogene
ENSG00000259999.1	ENSG00000259999	15.8812	-0.101288	0.205448	0.491165	0.62331	0.995219		novel transcript, sense intronic to CFDP1
ENSG00000260000.2	ENSG00000260000	26.1549	0.177966	0.206788	-0.871063	0.38372	0.995219		novel transcript, antisense to ASCC3
ENSG00000260001.7	ENSG00000260001	17.5564	0.0859949	0.177654	-0.492035	0.622694	0.995219	TGFBR3L	transforming growth factor beta receptor 3 like
ENSG00000260032.2	ENSG00000260032	1219.65	-0.103737	0.154618	0.670877	0.502299	0.995219	NORAD	non-coding RNA activated by DNA damage
ENSG00000260038.1	ENSG00000260038	14.506	0.158724	0.19311	-0.840453	0.400654	0.995219		novel transcript, sense to intronic to ARL2BP
ENSG00000260063.1	ENSG00000260063	31.914	0.199647	0.219746	-0.912572	0.361467	0.995219		novel transcript, antisense to ARID1A
ENSG00000260064.1	ENSG00000260064	14.2572	-0.0704932	0.173365	0.401304	0.688197	0.995219		novel transcript, sense intronic to CDYL2
ENSG00000260075.1	ENSG00000260075	11.2155	0.0450311	0.0851076	-0.604848	0.54528	0.995219	NSFP1	N-ethylmaleimide-sensitive factor pseudogene 1
ENSG00000260083.2	ENSG00000260083	60.511	-0.0931361	0.215113	0.432779	0.665175	0.995219	MIR762HG	MIR762 host gene
ENSG00000260093.1	ENSG00000260093	13.8745	0.103902	0.154447	-0.707188	0.47945	0.995219	MSRA-DT	MSRA divergent transcript
ENSG00000260103.2	ENSG00000260103	16.2601	0.0887415	0.161882	-0.567069	0.570667	0.995219		coiled-coil-helix-coiled-coil-helix domain-containing protein 7 (CHCHD7) pseudogene
ENSG00000260179.1	ENSG00000260179	10.8776	-0.0873305	0.169299	0.507719	0.61165	0.995219		novel transcript
ENSG00000260196.1	ENSG00000260196	70.5674	0.218401	0.210733	-1.05843	0.289859	0.995219		antisense to KCNJ11 and overlapping to a novel gene
ENSG00000260197.1	ENSG00000260197	61.6813	0.0150057	0.0522758	-0.325223	0.745012	0.995219		novel transcript
ENSG00000260198.1	ENSG00000260198	16.6442	0.106556	0.124158	-0.965344	0.334373	0.995219		novel transcript, sense intronic to GNAO1
ENSG00000260257.2	ENSG00000260257	241.285	0.0654747	0.195065	-0.335848	0.736985	0.995219		novel transcript
ENSG00000260260.1	ENSG00000260260	51.356	0.15718	0.214435	-0.741339	0.458488	0.995219	SNHG19	small nucleolar RNA host gene 19
ENSG00000260267.1	ENSG00000260267	135.24	0.104848	0.195577	-0.536275	0.591769	0.995219		novel transcript, antisense to ARMC5
ENSG00000260269.5	ENSG00000260269	9.19585	-0.0642415	0.174131	0.364533	0.71546	0.995219		novel transcript
ENSG00000260271.3	ENSG00000260271	53.2019	0.105932	0.183914	-0.59028	0.555003	0.995219		novel transcript
ENSG00000260273.1	ENSG00000260273	46.5398	0.121498	0.208553	-0.5896	0.555459	0.995219		novel transcript, antisense to CD164
ENSG00000260274.1	ENSG00000260274	33.4229	0.144903	0.217913	-0.667149	0.504677	0.995219		novel transcript
ENSG00000260278.1	ENSG00000260278	14.5553	0.185607	0.181328	-1.06908	0.285035	0.995219	BMP2K-DT	BMP2K divergent transcript
ENSG00000260285.1	ENSG00000260285	31.8826	-0.144269	0.219273	0.654965	0.51249	0.995219	TRMT61A-DT	TRMT61A divergent transcript
ENSG00000260286.4	ENSG00000260286	25.5384	0.157445	0.218218	-0.72365	0.469281	0.995219	ARMH2	armadillo like helical domain containing 2
ENSG00000260293.2	ENSG00000260293	17.9591	0.0646974	0.19781	-0.329707	0.741621	0.995219		novel transcript, intronic to TBC1D24
ENSG00000260296.1	ENSG00000260296	83.3403	-0.154968	0.218699	0.705427	0.480545	0.995219		novel transcript, overlapping N4BP2
ENSG00000260302.3	ENSG00000260302	148.607	-0.120827	0.219045	0.549841	0.582428	0.995219	LINC01882	long intergenic non-protein coding RNA 1882
ENSG00000260316.2	ENSG00000260316	49.1508	0.166047	0.219348	-0.75888	0.447924	0.995219		novel transcript, intronic to LMF1
ENSG00000260317.1	ENSG00000260317	88.8427	0.113975	0.216717	-0.529876	0.596198	0.995219	LINC02986	long intergenic non-protein coding RNA 2986
ENSG00000260318.1	ENSG00000260318	52.2275	-0.190358	0.21588	0.881017	0.378309	0.995219	COX6CP1	cytochrome c oxidase subunit 6C pseudogene 1
ENSG00000260329.1	ENSG00000260329	17.589	0.16794	0.208643	-0.813744	0.415792	0.995219	TMEM263-DT	TMEM263 divergent transcript
ENSG00000260339.1	ENSG00000260339	17.5439	0.108026	0.205832	-0.529204	0.596664	0.995219	HEXA-AS1	HEXA antisense RNA 1
ENSG00000260360.1	ENSG00000260360	13.961	0.147606	0.202638	-0.735577	0.461988	0.995219		novel transcript
ENSG00000260368.1	ENSG00000260368	271.186	0.0834844	0.20985	-0.398336	0.690383	0.995219		novel transcript, overlapping YWHAZ
ENSG00000260369.2	ENSG00000260369	19.1222	0.0862282	0.195795	-0.445919	0.655656	0.995219		novel transcript
ENSG00000260395.1	ENSG00000260395	10.0189	-0.174043	0.164301	1.02995	0.303035	0.995219		islet cell autoantigen 1, 69kDa (ICA1) pseudogene
ENSG00000260400.1	ENSG00000260400	62.4249	-0.173027	0.21898	0.785032	0.432435	0.995219		novel transcript, overlapping to TET1
ENSG00000260417.1	ENSG00000260417	224.447	-0.118662	0.205964	0.570413	0.568398	0.995219		novel transcript
ENSG00000260423.2	ENSG00000260423	11.9877	0.0413759	0.0863069	-0.533417	0.593745	0.995219	LINC02367	long intergenic non-protein coding RNA 2367
ENSG00000260425.1	ENSG00000260425	14.107	0.0936741	0.198425	-0.475218	0.634631	0.995219		novel transcript, antisense to GNPTG
ENSG00000260470.1	ENSG00000260470	14.5457	0.105986	0.16397	-0.666666	0.504986	0.995219		novel transcript
ENSG00000260479.1	ENSG00000260479	9.8771	0.104252	0.175777	-0.608202	0.543053	0.995219		novel transcript, sense intronic to WWOX
ENSG00000260493.1	ENSG00000260493	10.5915	0.155155	0.184811	-0.862394	0.388471	0.995219	E2F5-DT	E2F5 divergent transcript
ENSG00000260496.3	ENSG00000260496	58.7238	0.0873404	0.197648	-0.447867	0.654249	0.995219		novel transcript
ENSG00000260519.1	ENSG00000260519	10.9056	0.0993185	0.181049	-0.560228	0.575324	0.995219	ATP8A1-DT	ATP8A1 divergent transcript
ENSG00000260565.7	ENSG00000260565	877.522	0.122137	0.200643	-0.609382	0.542271	0.995219	ERVK13-1	endogenous retrovirus group K13 member 1
ENSG00000260601.1	ENSG00000260601	21.2694	0.114892	0.183879	-0.640772	0.521671	0.995219		novel transcript, sense intronic to a novel protein
ENSG00000260625.3	ENSG00000260625	14.3174	0.14403	0.198171	-0.737905	0.460572	0.995219	RUSF1-DT	RUSF1 divergent transcript
ENSG00000260641.1	ENSG00000260641	9.95576	0.139365	0.185897	-0.763675	0.445061	0.995219	TSPAN5-DT	TSPAN5 divergent transcript
ENSG00000260645.2	ENSG00000260645	19.0385	0.149439	0.1688	-0.93416	0.350222	0.995219		novel transcript
ENSG00000260672.1	ENSG00000260672	57.5434	0.223365	0.21912	-1.0283	0.303808	0.995219		novel transcript
ENSG00000260714.1	ENSG00000260714	32.6924	0.117054	0.217368	-0.540444	0.588891	0.995219		thyroid hormone receptor interactor 11 (TRIP11) pseudogene
ENSG00000260723.1	ENSG00000260723	18.1864	0.134272	0.188289	-0.731712	0.464344	0.995219		novel transcript, sense intronic to a novel protein
ENSG00000260729.1	ENSG00000260729	18.1905	0.11035	0.19855	-0.560675	0.575019	0.995219		novel protein
ENSG00000260774.1	ENSG00000260774	29.0793	-0.161757	0.216966	0.740474	0.459012	0.995219		novel transcript
ENSG00000260793.2	ENSG00000260793	131.59	0.106801	0.186824	-0.571694	0.567529	0.995219		novel transcript, antisense to UBTF
ENSG00000260796.1	ENSG00000260796	21.9195	-0.135643	0.208341	0.646841	0.517735	0.995219		novel transcript, antisense to ATXN2L
ENSG00000260805.2	ENSG00000260805	11.3009	-0.197261	0.189996	1.02122	0.307151	0.995219		novel transcript
ENSG00000260807.7	ENSG00000260807	138.568	0.132251	0.179202	-0.765207	0.444148	0.995219	CEROX1	cytoplasmic endogenous regulator of oxidative phosphorylation 1
ENSG00000260816.2	ENSG00000260816	122.14	0.167815	0.217899	-0.772519	0.439807	0.995219		novel transcript, sense intronic to WWOX
ENSG00000260852.1	ENSG00000260852	70.6241	-0.142738	0.209747	0.673547	0.5006	0.995219	FBXL19-AS1	FBXL19 antisense RNA 1
ENSG00000260855.1	ENSG00000260855	50.0172	0.224132	0.214142	-1.06417	0.287253	0.995219		novel transcript
ENSG00000260859.1	ENSG00000260859	21.1128	0.0606406	0.151909	-0.410474	0.681459	0.995219		novel transcript, sense intronic to CRISPLD2
ENSG00000260865.1	ENSG00000260865	25.9908	-0.126892	0.211074	0.597848	0.549942	0.995219		chromosome 10 open reading frame 57 (C10orf57) pseudogene
ENSG00000260895.1	ENSG00000260895	12.0397	0.10084	0.185561	-0.553002	0.580262	0.995219		novel transcript
ENSG00000260910.2	ENSG00000260910	228.401	0.196346	0.20509	-0.981703	0.326246	0.995219	SWINGN	SWI/SNF complex interacting GAS6 enhancer non-coding RNA
ENSG00000260911.2	ENSG00000260911	16.5995	0.121419	0.199527	-0.617504	0.536902	0.995219		novel transcript
ENSG00000260912.1	ENSG00000260912	32.2782	0.175405	0.205618	-0.869868	0.384372	0.995219		novel transcript, overlapping ACER2
ENSG00000260917.1	ENSG00000260917	218.096	0.175418	0.180872	-0.969702	0.332195	0.995219		novel transcript, overlapping to VTI1A
ENSG00000260920.2	ENSG00000260920	69.1435	0.0844756	0.21571	-0.394013	0.693572	0.995219		novel transcript, sense overlapping with ZNF643
ENSG00000260924.2	ENSG00000260924	34.4104	-0.0889774	0.197848	0.447007	0.65487	0.995219	LINC01311	long intergenic non-protein coding RNA 1311
ENSG00000260942.1	ENSG00000260942	152.881	0.069662	0.209828	-0.33219	0.739745	0.995219	CAPN10-DT	CAPN10 divergent transcript
ENSG00000260948.1	ENSG00000260948	102.588	0.10817	0.209993	-0.520486	0.602725	0.995219		novel transcript, sense overlapping WDR77 & OVGP1
ENSG00000260992.1	ENSG00000260992	31.7347	0.241928	0.213596	-1.15054	0.249922	0.995219	DOCK9-DT	DOCK9 divergent transcript
ENSG00000261003.1	ENSG00000261003	17.237	0.162981	0.198635	-0.83385	0.404365	0.995219		novel transcript, overlapping to FAM120B
ENSG00000261008.7	ENSG00000261008	100.643	-0.24588	0.216977	1.12155	0.262052	0.995219	LINC01572	long intergenic non-protein coding RNA 1572
ENSG00000261056.2	ENSG00000261056	52.2613	0.230932	0.215065	-1.07487	0.282433	0.995219		thyroid hormone receptor interactor 13 (TRIP13) pseudogene
ENSG00000261067.7	ENSG00000261067	15.6797	0.134341	0.203906	-0.665215	0.505913	0.995219		novel transcript
ENSG00000261071.1	ENSG00000261071	24.1251	0.098145	0.214363	-0.45903	0.646213	0.995219		novel transcript, antisense to NOL7
ENSG00000261087.1	ENSG00000261087	59.9238	0.174589	0.218735	-0.805135	0.420742	0.995219	ZNNT1	ZNF706 neighboring transcript 1
ENSG00000261094.2	ENSG00000261094	115.626	-0.149526	0.21907	0.679617	0.496747	0.995219		novel transcript
ENSG00000261098.1	ENSG00000261098	361.137	0.0690213	0.208943	-0.330676	0.740889	0.995219		novel transcript
ENSG00000261101.2	ENSG00000261101	68.8025	-0.22244	0.210362	1.05607	0.290937	0.995219		novel transcript, overlapping to ARMCX3
ENSG00000261114.1	ENSG00000261114	33.0906	0.160663	0.218197	-0.740437	0.459035	0.995219		novel transcript, sense intronic to HERPUD1
ENSG00000261123.1	ENSG00000261123	11.9061	0.110178	0.19255	-0.580531	0.561557	0.995219		novel transcript, intronic to PKD1
ENSG00000261126.7	ENSG00000261126	9.72367	0.177349	0.165495	-1.14206	0.25343	0.995219	RBFADN	RBFA downstream neighbor
ENSG00000261136.1	ENSG00000261136	32.5059	0.212418	0.216758	-0.987223	0.323533	0.995219		novel transcript, antisense to FSIP1
ENSG00000261159.1	ENSG00000261159	11.3283	-0.0921565	0.189239	0.481459	0.630191	0.995219		novel transcript
ENSG00000261173.1	ENSG00000261173	14.7753	0.10561	0.200962	-0.531283	0.595223	0.995219	DNAJA2-DT	DNAJA2 divergent transcript
ENSG00000261187.1	ENSG00000261187	20.5904	0.0992831	0.204814	-0.489055	0.624803	0.995219		novel transcript
ENSG00000261188.1	ENSG00000261188	10.8961	-0.157141	0.182689	0.847759	0.396572	0.995219	TFIP11-DT	TFIP11 divergent transcript
ENSG00000261221.4	ENSG00000261221	303.046	-0.104841	0.187048	0.560206	0.575339	0.995219	ZNF865	zinc finger protein 865
ENSG00000261242.1	ENSG00000261242	19.3889	0.191145	0.204569	-0.949793	0.342217	0.995219		novel transcript, antisense to PPP2R5E
ENSG00000261270.1	ENSG00000261270	51.1695	0.1861	0.217724	-0.856486	0.391729	0.995219		novel transcript, sense intronic to HERPUD1
ENSG00000261286.1	ENSG00000261286	43.4609	-0.16794	0.216358	0.769845	0.441392	0.995219	ATP2C2-AS1	ATP2C2 antisense RNA 1
ENSG00000261291.1	ENSG00000261291	8.47102	0.123708	0.173349	-0.728869	0.466082	0.995219		novel transcript
ENSG00000261305.2	ENSG00000261305	16.668	0.0800294	0.145411	-0.575704	0.564815	0.995219		novel transcript, overlapping LRRC61
ENSG00000261308.4	ENSG00000261308	38.2491	0.164863	0.21024	-0.79511	0.426549	0.995219	FIGNL2	fidgetin like 2
ENSG00000261315.2	ENSG00000261315	10.5542	0.111304	0.182828	-0.617455	0.536934	0.995219	LARP4P	LARP4 pseudogene
ENSG00000261326.4	ENSG00000261326	106.64	-0.0874334	0.21508	0.405785	0.6849	0.995219	LINC01355	long intergenic non-protein coding RNA 1355
ENSG00000261338.2	ENSG00000261338	117.038	-0.227703	0.215611	1.05271	0.292475	0.995219		novel transcript, overlapping to ARPC2 and GPBAR1
ENSG00000261341.7	ENSG00000261341	19.8511	0.0645028	0.19878	-0.326819	0.743805	0.995219		novel protein
ENSG00000261349.1	ENSG00000261349	38.7624	-0.0475207	0.123295	0.376874	0.706267	0.995219		novel pseudogene
ENSG00000261351.2	ENSG00000261351	64.7984	0.0870105	0.212086	-0.410584	0.681377	0.995219		novel transcript, antisense to MAP2K1
ENSG00000261359.2	ENSG00000261359	45.3654	0.125651	0.211207	-0.59908	0.549119	0.995219	PYCARD-AS1	PYCARD antisense RNA 1
ENSG00000261366.1	ENSG00000261366	62.4562	-0.105506	0.217997	0.481387	0.630241	0.995219	MANEA-DT	MANEA divergent transcript
ENSG00000261371.6	ENSG00000261371	1225.37	0.0674722	0.203885	-0.331175	0.740512	0.995219	PECAM1	platelet and endothelial cell adhesion molecule 1
ENSG00000261373.1	ENSG00000261373	78.4906	0.0843153	0.210909	-0.402988	0.686957	0.995219	VPS9D1-AS1	VPS9D1 antisense RNA 1
ENSG00000261377.5	ENSG00000261377	20.0447	0.153888	0.151579	-1.11371	0.265404	0.995219	PDCD6IPP2	PDCD6IP pseudogene 2
ENSG00000261386.2	ENSG00000261386	20.2791	0.0703641	0.215293	-0.327627	0.743194	0.995219		novel transcript
ENSG00000261396.1	ENSG00000261396	9.00594	0.113738	0.167225	-0.702155	0.482582	0.995219		novel transcript, antisense to FAM65A
ENSG00000261404.7	ENSG00000261404	10.6783	0.169318	0.18227	-0.953016	0.340582	0.995219	PSMD7-DT	PSMD7 divergent transcript
ENSG00000261416.1	ENSG00000261416	45.7578	0.136849	0.219168	-0.625551	0.531609	0.995219	CORO1A-AS1	CORO1A antisense RNA 1
ENSG00000261420.1	ENSG00000261420	20.059	0.154074	0.206703	-0.753884	0.450919	0.995219	MPC1-DT	MPC1 divergent transcript
ENSG00000261433.1	ENSG00000261433	9.20736	0.134048	0.186378	-0.732523	0.463849	0.995219		novel transcript
ENSG00000261441.1	ENSG00000261441	9.55229	0.120083	0.164288	-0.753653	0.451058	0.995219	POLG-DT	POLG divergent transcript
ENSG00000261455.1	ENSG00000261455	58.7836	-0.181346	0.219172	0.824803	0.409484	0.995219	LINC01003	long intergenic non-protein coding RNA 1003
ENSG00000261465.7	ENSG00000261465	8.81945	0.0836564	0.157395	-0.549457	0.582692	0.995219	COQ7-DT	COQ7 divergent transcript
ENSG00000261474.1	ENSG00000261474	23.3586	0.0658116	0.211303	-0.312048	0.755004	0.995219		novel transcript
ENSG00000261476.1	ENSG00000261476	50.8005	-0.197389	0.21681	0.908715	0.363501	0.995219		novel transcript
ENSG00000261488.1	ENSG00000261488	9.21129	0.0962561	0.146224	-0.695202	0.486929	0.995219	TBILA	TGF-beta induced lncRNA
ENSG00000261512.2	ENSG00000261512	13.5128	0.109614	0.197381	-0.561032	0.574776	0.995219		novel transcript
ENSG00000261526.2	ENSG00000261526	171.711	-0.213962	0.194532	1.0992	0.271679	0.995219		novel transcript
ENSG00000261537.1	ENSG00000261537	24.222	0.126509	0.213628	-0.596034	0.551153	0.995219		novel transcript, sense intronic to WWOX
ENSG00000261542.1	ENSG00000261542	88.638	-0.177193	0.217189	0.814293	0.415477	0.995219		novel transcript
ENSG00000261544.1	ENSG00000261544	155.351	-0.162134	0.194963	0.83156	0.405658	0.995219		novel transcript, intronic to DENND4A
ENSG00000261546.1	ENSG00000261546	60.1161	-0.199012	0.20773	0.945906	0.344196	0.995219		novel transcript, antisense to ACSF3
ENSG00000261553.5	ENSG00000261553	49.7088	0.112908	0.203952	-0.561432	0.574503	0.995219		novel transcript
ENSG00000261556.10	ENSG00000261556	201.288	0.0500085	0.175595	-0.284793	0.775803	0.995219	SMG1P7	SMG1 pseudogene 7
ENSG00000261628.1	ENSG00000261628	15.0634	0.114401	0.126467	-1.01881	0.308291	0.995219		M-phase phosphoprotein 10 (U3 small nucleolar ribonucleoprotein) (MPHOSPH10) pseudogene
ENSG00000261645.7	ENSG00000261645	24.3217	0.125865	0.16277	-0.814258	0.415497	0.995219	DISC1FP1	DISC1 fusion partner 1
ENSG00000261716.2	ENSG00000261716	242.832	-0.209377	0.219848	0.946797	0.343742	0.995219	H2BC20P	H2B clustered histone 20, pseudogene
ENSG00000261732.1	ENSG00000261732	16.0708	-0.101625	0.18595	0.541781	0.587969	0.995219		novel protein
ENSG00000261734.1	ENSG00000261734	30.1845	0.090208	0.193018	-0.474022	0.635484	0.995219		novel transcript
ENSG00000261736.1	ENSG00000261736	12.6659	-0.153454	0.18622	0.80929	0.418348	0.995219		novel transcript
ENSG00000261775.1	ENSG00000261775	9.91262	0.200266	0.181396	-1.1387	0.254827	0.995219		novel transcript
ENSG00000261783.1	ENSG00000261783	30.3572	-0.0818406	0.219809	0.371621	0.710175	0.995219		novel transcript, sense intronic to CFDP1
ENSG00000261839.1	ENSG00000261839	32.9044	0.0873922	0.217809	-0.402973	0.686968	0.995219		novel transcript, overlapping to ZNF435
ENSG00000261840.3	ENSG00000261840	8.52446	0.0676503	0.173215	-0.393629	0.693855	0.995219		novel transcript, antisense to SRCAP
ENSG00000261845.2	ENSG00000261845	24.8623	-0.0700483	0.161433	0.427869	0.668746	0.995219		novel transcript, antisense FOXK2
ENSG00000261879.7	ENSG00000261879	88.8854	0.15268	0.208652	-0.731939	0.464206	0.995219	ZNF594-DT	ZNF594 divergent transcript
ENSG00000261884.2	ENSG00000261884	189.825	-0.119071	0.20744	0.573197	0.566511	0.995219		novel transcript
ENSG00000261916.1	ENSG00000261916	10.272	0.105023	0.192124	-0.551851	0.581051	0.995219		novel transcript, sense intronic to readthrough SHPK-TRPV1
ENSG00000261996.1	ENSG00000261996	44.7036	0.111642	0.16956	-0.684205	0.493846	0.995219		novel transcript
ENSG00000262039.1	ENSG00000262039	10.8962	-0.0966096	0.190664	0.501822	0.615793	0.995219		novel transcript, antisense to PHB
ENSG00000262049.1	ENSG00000262049	102.87	-0.162907	0.21867	0.742283	0.457916	0.995219		novel transcript, antisense to HGS
ENSG00000262074.7	ENSG00000262074	43.4585	-0.0970042	0.198657	0.48285	0.629202	0.995219	SNORD3B-2	small nucleolar RNA, C/D box 3B-2
ENSG00000262089.1	ENSG00000262089	31.0408	-0.0666819	0.219267	0.303945	0.76117	0.995219		novel transcript
ENSG00000262202.4	ENSG00000262202	28.9453	-0.062842	0.164948	0.37495	0.707698	0.995219		novel transcript
ENSG00000262246.6	ENSG00000262246	554.256	0.0920635	0.191485	-0.481075	0.630463	0.995219	CORO7	coronin 7
ENSG00000262265.2	ENSG00000262265	90.287	-0.148196	0.202206	0.732593	0.463806	0.995219		novel transcript, sense intronic to CDC27
ENSG00000262413.1	ENSG00000262413	11.7254	-0.0728722	0.195987	0.370156	0.711266	0.995219		novel transcript, antisense ARHGDIA
ENSG00000262468.6	ENSG00000262468	87.8689	0.163072	0.219225	-0.749731	0.453417	0.995219	LINC01569	long intergenic non-protein coding RNA 1569
ENSG00000262484.2	ENSG00000262484	17.7252	-0.0931888	0.204663	0.451606	0.651553	0.995219	CCER2	coiled-coil glutamate rich protein 2
ENSG00000262514.1	ENSG00000262514	113.455	0.13826	0.217339	-0.637022	0.524111	0.995219		novel transcript
ENSG00000262533.1	ENSG00000262533	39.7318	-0.225058	0.217263	1.02951	0.303238	0.995219		novel transcript, antisense to DPH1 and OVCA2
ENSG00000262663.1	ENSG00000262663	50.2958	-0.101374	0.219859	0.460442	0.645199	0.995219		novel transcript, sense intronic TBCD
ENSG00000262766.1	ENSG00000262766	76.7253	0.0884261	0.218033	-0.406484	0.684387	0.995219		novel transcript
ENSG00000262803.1	ENSG00000262803	34.0404	0.0616658	0.21708	-0.284721	0.775858	0.995219		transmembrane protein 192 (TMEM192) pseudogene
ENSG00000262814.8	ENSG00000262814	25.8	-0.184347	0.213926	0.854859	0.392629	0.995219	MRPL12	mitochondrial ribosomal protein L12
ENSG00000262823.1	ENSG00000262823	38.2447	-0.222838	0.219681	1.01076	0.312131	0.995219		novel transcript, antisense to SPNS3
ENSG00000262837.1	ENSG00000262837	22.3287	0.165289	0.216534	-0.766535	0.443358	0.995219		novel transcript
ENSG00000262879.6	ENSG00000262879	504.82	0.124374	0.149292	-0.833092	0.404793	0.995219		novel transcript
ENSG00000262903.1	ENSG00000262903	10.0147	0.203537	0.186701	-1.12344	0.261249	0.995219	CTNS-AS1	CTNS antisense RNA 1
ENSG00000262943.7	ENSG00000262943	39.0635	0.113997	0.21639	-0.529892	0.596187	0.995219	ALOX12P2	arachidonate 12-lipoxygenase pseudogene 2
ENSG00000262979.1	ENSG00000262979	16.1704	0.0682635	0.199967	-0.342329	0.732103	0.995219		novel transcript
ENSG00000263033.2	ENSG00000263033	19.3385	-0.093084	0.170551	0.538727	0.590075	0.995219		novel transcript
ENSG00000263050.1	ENSG00000263050	64.6582	-0.162304	0.219695	0.736213	0.461601	0.995219	DPH1-AS1	DPH1 antisense RNA 1
ENSG00000263065.1	ENSG00000263065	35.1381	0.144885	0.210491	-0.69499	0.487062	0.995219		novel transcript, antisense to MYH11
ENSG00000263069.6	ENSG00000263069	51.4392	-0.104933	0.198177	0.525089	0.599521	0.995219	RNF213-AS1	RNF213 antisense RNA 1
ENSG00000263220.1	ENSG00000263220	14.6484	0.13905	0.191965	-0.73766	0.460721	0.995219		novel transcript, antisense to RABEP1
ENSG00000263235.1	ENSG00000263235	23.1419	0.0783028	0.198853	-0.397877	0.690721	0.995219		novel transcript, sense overlapping TRAP1
ENSG00000263272.1	ENSG00000263272	12.2209	0.0927311	0.158324	-0.60911	0.542451	0.995219		novel transcript, antisense to RPAIN
ENSG00000263307.1	ENSG00000263307	29.805	-0.211818	0.219172	0.962069	0.336015	0.995219	RSL1D1-DT	RSL1D1 divergent transcript
ENSG00000263316.1	ENSG00000263316	16.1647	0.0790405	0.185351	-0.433021	0.665	0.995219		novel transcript, antisense to ALOX12P2
ENSG00000263327.6	ENSG00000263327	73.6043	0.173853	0.21628	-0.813103	0.416159	0.995219	TAPT1-AS1	TAPT1 antisense RNA 1 (head to head)
ENSG00000263412.1	ENSG00000263412	18.9276	0.0651072	0.198643	-0.330776	0.740814	0.995219	NFE2L1-DT	NFE2L1 divergent transcript
ENSG00000263417.4	ENSG00000263417	12.5471	0.0858984	0.125472	-0.746189	0.455553	0.995219	GTSCR1	Gilles de la Tourette syndrome chromosome region, candidate 1
ENSG00000263456.1	ENSG00000263456	14.0717	-0.132989	0.194643	0.678024	0.497756	0.995219	MIR5189	microRNA 5189
ENSG00000263465.5	ENSG00000263465	543.686	0.156755	0.16662	-0.94101	0.3467	0.995219	SRSF8	serine and arginine rich splicing factor 8
ENSG00000263503.1	ENSG00000263503	28.1236	-0.0177998	0.0554172	0.312068	0.754989	0.995219	MAPK8IP1P2	mitogen-activated protein kinase 8 interacting protein 1 pseudogene 2
ENSG00000263531.1	ENSG00000263531	8.82654	0.105736	0.173831	-0.619002	0.535915	0.995219		novel transcript, antisense ATAD5
ENSG00000263584.1	ENSG00000263584	8.06858	0.110095	0.178337	-0.626221	0.53117	0.995219	MIR4480	microRNA 4480
ENSG00000263753.8	ENSG00000263753	530.945	0.141675	0.20703	-0.685467	0.493049	0.995219	LINC00667	long intergenic non-protein coding RNA 667
ENSG00000263766.5	ENSG00000263766	14.4665	0.124695	0.190847	-0.665715	0.505593	0.995219	KPNB1-DT	KPNB1 divergent transcript
ENSG00000263786.1	ENSG00000263786	109.424	0.197165	0.195339	-1.00944	0.312765	0.995219		novel transcript, sense intronic to HN1
ENSG00000263790.1	ENSG00000263790	8.43343	0.104341	0.174639	-0.61174	0.54071	0.995219	MIR4473	microRNA 4473
ENSG00000263813.1	ENSG00000263813	21.4285	0.065295	0.201284	-0.327393	0.74337	0.995219	MIR3679	microRNA 3679
ENSG00000263823.1	ENSG00000263823	32.4066	0.0841614	0.199907	-0.425731	0.670304	0.995219		novel transcript, antisense to KIAA1012
ENSG00000263831.1	ENSG00000263831	17.2321	-0.107013	0.204613	0.519811	0.603195	0.995219	MIR378E	microRNA 378e
ENSG00000263843.1	ENSG00000263843	43.2353	-0.0802438	0.209938	0.379685	0.704179	0.995219	MIF4GD-DT	MIF4GD divergent transcript
ENSG00000263847.1	ENSG00000263847	8.21998	0.0945322	0.174544	-0.553195	0.58013	0.995219		novel transcript, antisense to NDUFV2
ENSG00000263862.2	ENSG00000263862	7.93634	0.132677	0.16864	-0.815271	0.414917	0.995219	LINC01543	long intergenic non-protein coding RNA 1543
ENSG00000263883.1	ENSG00000263883	33.7423	0.234564	0.21948	-1.07432	0.282681	0.995219	EEF1DP7	eukaryotic translation elongation factor 1 delta pseudogene 7
ENSG00000263895.1	ENSG00000263895	12.572	0.176108	0.189079	-0.952294	0.340948	0.995219		novel transcript, sense intronic to DYM
ENSG00000263934.5	ENSG00000263934	44.625	-0.128479	0.217844	0.589312	0.555652	0.995219	SNORD3A	small nucleolar RNA, C/D box 3A
ENSG00000263956.7	ENSG00000263956	217.686	0.0988668	0.184973	-0.534709	0.592851	0.995219	NBPF11	NBPF member 11
ENSG00000263968.2	ENSG00000263968	16.1496	0.123126	0.192127	-0.649502	0.516014	0.995219	RN7SL381P	RNA, 7SL, cytoplasmic 381, pseudogene
ENSG00000264017.2	ENSG00000264017	61.027	0.181028	0.216497	-0.83809	0.40198	0.995219	RN7SL336P	RNA, 7SL, cytoplasmic 336, pseudogene
ENSG00000264057.1	ENSG00000264057	9.60217	-0.043737	0.153061	0.28318	0.777039	0.995219		bromodomain PHD finger transcription factor (BPTF) pseudogene
ENSG00000264112.1	ENSG00000264112	623.01	-0.151619	0.168526	0.899394	0.368443	0.995219		novel transcript
ENSG00000264167.1	ENSG00000264167	9.36626	0.103634	0.167734	-0.636693	0.524325	0.995219		novel transcript
ENSG00000264188.1	ENSG00000264188	12.8261	-0.220039	0.198736	1.0927	0.274524	0.995219		novel transcript
ENSG00000264229.1	ENSG00000264229	36.553	0.169387	0.219898	-0.773056	0.439489	0.995219	RNU4ATAC	RNA, U4atac small nuclear
ENSG00000264247.2	ENSG00000264247	175.516	-0.0876093	0.197361	0.443805	0.657184	0.995219	ZNF407-AS1	ZNF407 antisense RNA 1
ENSG00000264278.1	ENSG00000264278	17.2408	-0.133779	0.190557	0.690715	0.489745	0.995219	ZNF236-DT	ZNF236 divergent transcript
ENSG00000264290.1	ENSG00000264290	8.4334	0.114537	0.167977	-0.697342	0.485589	0.995219		novel transcript
ENSG00000264357.1	ENSG00000264357	8.35609	0.110254	0.164893	-0.6917	0.489126	0.995219	MIR4648	microRNA 4648
ENSG00000264456.1	ENSG00000264456	13.9848	-0.0559125	0.164331	0.334848	0.737739	0.995219		novel transcript, sense intronic RNF135
ENSG00000264522.6	ENSG00000264522	465.48	-0.0548664	0.191857	0.285853	0.774991	0.995219	OTUD7B	OTU deubiquitinase 7B
ENSG00000264529.1	ENSG00000264529	10.6241	0.172326	0.190268	-0.92676	0.354051	0.995219	DNAJB6P8	DNAJB6 pseudogene 8
ENSG00000264538.6	ENSG00000264538	232.724	-0.121662	0.181083	0.671605	0.501835	0.995219	SUZ12P1	SUZ12 pseudogene 1
ENSG00000264546.1	ENSG00000264546	61.5853	0.139808	0.214523	-0.651764	0.514554	0.995219		novel transcript
ENSG00000264635.1	ENSG00000264635	73.7901	0.0762692	0.219898	-0.34801	0.727833	0.995219		novel transcript, sense intronic toYES1
ENSG00000264653.1	ENSG00000264653	41.1072	-0.187287	0.219238	0.852856	0.393739	0.995219	MIR5194	microRNA 5194
ENSG00000264754.1	ENSG00000264754	55.9243	0.194146	0.217392	-0.902969	0.366543	0.995219		novel transcript
ENSG00000264773.1	ENSG00000264773	23.7388	-0.0891287	0.217556	0.408987	0.682549	0.995219	MIR4420	microRNA 4420
ENSG00000264801.1	ENSG00000264801	8.26568	0.126855	0.173071	-0.75388	0.450921	0.995219	ERVFRD-3	endogenous retrovirus group FRD member 3
ENSG00000264812.1	ENSG00000264812	11.7544	0.182223	0.181398	-1.04401	0.296482	0.995219		novel transcript, sense intronic C17orf101
ENSG00000264895.1	ENSG00000264895	164.013	-0.0701955	0.1902	0.369073	0.712073	0.995219		novel transcript, sense intronic to MBTD1
ENSG00000264911.1	ENSG00000264911	28.7195	-0.164096	0.182469	0.884151	0.376615	0.995219		zinc finger protein pseudogene
ENSG00000264916.2	ENSG00000264916	10.2085	0.0956185	0.192041	-0.503064	0.614919	0.995219	RN7SL230P	RNA, 7SL, cytoplasmic 230, pseudogene
ENSG00000264937.1	ENSG00000264937	15.8973	0.053995	0.189114	-0.288276	0.773136	0.995219		novel transcript, antisense to ornithine decarboxylase antizyme 2 OAZ2
ENSG00000264947.1	ENSG00000264947	8.76101	0.045853	0.157026	-0.294827	0.768126	0.995219	MIR3181	microRNA 3181
ENSG00000264954.2	ENSG00000264954	39.3762	-0.0635012	0.215754	0.294131	0.768658	0.995219	PRR29-AS1	PRR29 antisense RNA 1
ENSG00000265008.1	ENSG00000265008	10.6592	0.146433	0.190593	-0.781957	0.43424	0.995219		novel transcript, antisense to RNF138
ENSG00000265018.6	ENSG00000265018	13.1387	-0.110127	0.123869	0.863862	0.387664	0.995219	AGAP12P	ArfGAP with GTPase domain, ankyrin repeat and PH domain 12, pseudogene
ENSG00000265123.2	ENSG00000265123	24.1177	-0.084529	0.212493	0.396335	0.691858	0.995219	RN7SL200P	RNA, 7SL, cytoplasmic 200, pseudogene
ENSG00000265148.6	ENSG00000265148	495.287	-0.173692	0.161625	1.07446	0.282617	0.995219	TSPOAP1-AS1	TSPOAP1, SUPT4H1 and RNF43 antisense RNA 1
ENSG00000265185.6	ENSG00000265185	33.432	0.222925	0.218873	-1.02514	0.305296	0.995219	SNORD3B-1	small nucleolar RNA, C/D box 3B-1
ENSG00000265287.2	ENSG00000265287	9.15351	0.171278	0.183158	-0.956235	0.338954	0.995219		novel transcript, antisense to novel protein
ENSG00000265396.1	ENSG00000265396	9.2293	0.0732365	0.18775	-0.39336	0.694053	0.995219	MIR3128	microRNA 3128
ENSG00000265413.1	ENSG00000265413	10.6103	0.101104	0.143932	-0.738491	0.460216	0.995219		novel transcript, sense intronic to PTPRM
ENSG00000265452.1	ENSG00000265452	9.03626	-0.123204	0.17956	0.677411	0.498145	0.995219	MIR3682	microRNA 3682
ENSG00000265458.2	ENSG00000265458	34.2785	-0.202401	0.21687	0.925412	0.354752	0.995219	NARF-AS2	NARF antisense RNA 2
ENSG00000265558.1	ENSG00000265558	31.3218	0.0633943	0.218584	-0.291011	0.771043	0.995219	MIR3918	microRNA 3918
ENSG00000265625.1	ENSG00000265625	84.9563	0.16405	0.217518	-0.75653	0.449332	0.995219		novel transcript, sense intronic to SSH2
ENSG00000265681.8	ENSG00000265681	160.069	0.11727	0.206018	-0.569932	0.568724	0.995219	RPL17	ribosomal protein L17
ENSG00000265692.1	ENSG00000265692	46.4713	0.126946	0.217782	-0.585604	0.558142	0.995219	LINC01970	long intergenic non-protein coding RNA 1970
ENSG00000265713.1	ENSG00000265713	43.9753	-0.189561	0.219083	0.862962	0.388158	0.995219		RNA terminal phosphate cyclase-like 1 (RCL1) pseudogene
ENSG00000265791.1	ENSG00000265791	10.2356	0.194319	0.187447	-1.06151	0.288456	0.995219		novel transcript, sense intronic CRLF3
ENSG00000265800.1	ENSG00000265800	43.6558	0.107747	0.21986	-0.491378	0.623159	0.995219		novel transcript, sense intronic to HN1
ENSG00000265801.1	ENSG00000265801	24.9891	0.0937426	0.217888	-0.43164	0.666003	0.995219		novel transcript
ENSG00000265802.2	ENSG00000265802	16.9902	-0.092687	0.197567	0.465435	0.64162	0.995219	RN7SL49P	RNA, 7SL, cytoplasmic 49, pseudogene
ENSG00000265806.1	ENSG00000265806	8.32335	-0.052656	0.183397	0.285584	0.775197	0.995219	MIR4292	microRNA 4292
ENSG00000265808.4	ENSG00000265808	493.696	-0.0909941	0.176559	0.515339	0.606316	0.995219	SEC22B	SEC22 homolog B, vesicle trafficking protein
ENSG00000265817.4	ENSG00000265817	132.529	0.164453	0.214834	-0.774857	0.438424	0.995219	FSBP	fibrinogen silencer binding protein
ENSG00000265845.2	ENSG00000265845	15.5504	-0.0750985	0.181405	0.410415	0.681501	0.995219		novel transcript, antisense to PHF12
ENSG00000265942.2	ENSG00000265942	10.3383	0.138984	0.187547	-0.752112	0.451983	0.995219	RN7SL577P	RNA, 7SL, cytoplasmic 577, pseudogene
ENSG00000265967.1	ENSG00000265967	52.264	0.170334	0.219907	-0.778676	0.436171	0.995219		novel transcript, antisense to ornithine decarboxylase antizyme 2 OAZ2
ENSG00000265982.1	ENSG00000265982	9.21003	-0.071423	0.163302	0.430394	0.666909	0.995219		Rho GTPase-activating protein 27-like protein pseudogene
ENSG00000265996.1	ENSG00000265996	16.0015	0.149695	0.177793	-0.876363	0.380833	0.995219	MIR3671	microRNA 3671
ENSG00000266066.1	ENSG00000266066	8.31503	0.0548199	0.115281	-0.506425	0.612558	0.995219	POLRMTP1	RNA polymerase mitochondrial pseudogene 1
ENSG00000266097.1	ENSG00000266097	16.0456	-0.236293	0.207705	1.12616	0.2601	0.995219	MIR5192	microRNA 5192
ENSG00000266173.7	ENSG00000266173	397.937	0.138491	0.158883	-0.871575	0.38344	0.995219	STRADA	STE20 related adaptor alpha
ENSG00000266228.1	ENSG00000266228	10.2441	-0.189109	0.187016	0.998839	0.317873	0.995219	MIR3611	microRNA 3611
ENSG00000266235.1	ENSG00000266235	10.4505	-0.122045	0.171092	0.698129	0.485096	0.995219	MIR3176	microRNA 3176
ENSG00000266289.1	ENSG00000266289	51.223	-0.250818	0.219292	1.14088	0.253921	0.995219	LINC02933	long intergenic non-protein coding RNA 2933
ENSG00000266338.6	ENSG00000266338	240.7	0.112614	0.215597	-0.526427	0.598592	0.995219	NBPF15	NBPF member 15
ENSG00000266378.1	ENSG00000266378	88.8504	0.147777	0.213863	-0.692223	0.488797	0.995219		novel transcript
ENSG00000266385.1	ENSG00000266385	18.8351	0.111522	0.209127	-0.535404	0.59237	0.995219		novel transcript
ENSG00000266389.1	ENSG00000266389	16.8984	-0.0793349	0.208916	0.377807	0.705574	0.995219	PIK3R5-DT	PIK3R5 divergent transcript
ENSG00000266405.3	ENSG00000266405	51.4711	0.149202	0.215126	-0.693977	0.487697	0.995219	CBX3P2	chromobox 3 pseudogene 2
ENSG00000266446.1	ENSG00000266446	10.66	-0.121436	0.144937	0.814434	0.415396	0.995219		novel transcript, sense intronic CDKN2B-AS1
ENSG00000266467.2	ENSG00000266467	12.0752	0.0959081	0.177926	-0.546301	0.584859	0.995219	RN7SL220P	RNA, 7SL, cytoplasmic 220, pseudogene
ENSG00000266469.2	ENSG00000266469	18.3462	0.0679729	0.20361	-0.334623	0.737909	0.995219		novel transcript, antisense to MED1 & FBXL20
ENSG00000266472.6	ENSG00000266472	225.43	-0.06071	0.207091	0.293081	0.769461	0.995219	MRPS21	mitochondrial ribosomal protein S21
ENSG00000266490.1	ENSG00000266490	25.6986	-0.1355	0.217088	0.621262	0.534427	0.995219		novel transcript
ENSG00000266498.1	ENSG00000266498	12.2628	-0.118613	0.177622	0.65583	0.511934	0.995219		novel transcript
ENSG00000266538.1	ENSG00000266538	26.6937	0.110533	0.21885	-0.505933	0.612904	0.995219		novel transcript
ENSG00000266579.1	ENSG00000266579	8.02091	-0.0756183	0.178861	0.419816	0.67462	0.995219		novel transcript
ENSG00000266680.1	ENSG00000266680	20.8904	0.165713	0.19309	-0.880901	0.378371	0.995219		novel transcript, antisense to PTP4A1
ENSG00000266744.1	ENSG00000266744	16.296	0.0499742	0.178204	-0.28305	0.777139	0.995219		novel transcript
ENSG00000266783.1	ENSG00000266783	29.007	-0.140187	0.214198	0.651972	0.514419	0.995219		novel transcript, sense intronic METTL4
ENSG00000266801.1	ENSG00000266801	31.2626	0.100657	0.214241	-0.472798	0.636358	0.995219		novel transcript, sense intronic to transmembrane and coiled-coil domains 7 TMCO7
ENSG00000266835.6	ENSG00000266835	9.1263	0.13408	0.153028	-0.934862	0.349859	0.995219	GAPLINC	gastric adenocarcinoma associated, positive CD44 regulator, long intergenic non-coding RNA
ENSG00000266844.1	ENSG00000266844	92.2021	0.0771844	0.205817	-0.374935	0.707709	0.995219		novel transcript, antisense to MBP
ENSG00000266852.2	ENSG00000266852	11.3732	0.0655789	0.175694	-0.376904	0.706245	0.995219	MIR4482	microRNA 4482
ENSG00000266897.1	ENSG00000266897	9.97698	0.0579688	0.185922	-0.313057	0.754237	0.995219		novel transcript
ENSG00000266910.2	ENSG00000266910	64.6613	0.136028	0.215211	-0.633191	0.526609	0.995219		TAF9 RNA polymerase II, TATA box binding protein (TBP)-associated factor, 32kDa (TAF9) pseudogene
ENSG00000266934.1	ENSG00000266934	31.988	0.135877	0.219902	-0.618911	0.535975	0.995219		novel transcript, sense intronic to BCAS3
ENSG00000266946.1	ENSG00000266946	67.8636	0.0985868	0.216879	-0.45527	0.648915	0.995219	MRPL37P1	mitochondrial ribosomal protein L37 pseudogene 1
ENSG00000266957.1	ENSG00000266957	14.6586	0.115217	0.19692	-0.59044	0.554896	0.995219		novel transcript, antisense to KATNAL2
ENSG00000266962.2	ENSG00000266962	133.532	-0.217827	0.207561	1.04755	0.294847	0.995219	HSD17B1-AS1	HSD17B1 antisense RNA 1
ENSG00000266965.1	ENSG00000266965	100.18	0.18981	0.201301	-0.943323	0.345516	0.995219		novel transcript
ENSG00000266998.1	ENSG00000266998	26.9291	0.11806	0.207881	-0.573575	0.566256	0.995219		novel transcript, antisense to SEPT9
ENSG00000267009.6	ENSG00000267009	40.6134	0.0652889	0.21963	-0.297405	0.766157	0.995219		novel transcript
ENSG00000267030.1	ENSG00000267030	10.4555	-0.105243	0.182193	0.569742	0.568853	0.995219		novel transcript, antisense to UBXN6
ENSG00000267041.6	ENSG00000267041	129.236	0.130965	0.209549	-0.625782	0.531458	0.995219	ZNF850	zinc finger protein 850
ENSG00000267046.1	ENSG00000267046	16.2104	-0.0583267	0.193275	0.299602	0.764481	0.995219	E2F3P1	E2F transcription factor 3 pseudogene 1
ENSG00000267048.1	ENSG00000267048	9.77425	0.0775842	0.185324	-0.421911	0.67309	0.995219		novel transcript (MC1R-TUBB3 readthrough)
ENSG00000267062.1	ENSG00000267062	24.8796	0.163178	0.210584	-0.783809	0.433152	0.995219		novel transcript, antisense to PRDX2
ENSG00000267064.2	ENSG00000267064	21.1457	-0.0879917	0.210287	0.415825	0.677538	0.995219	UXT-AS1	UXT antisense RNA 1
ENSG00000267074.1	ENSG00000267074	246.771	-0.0738103	0.19994	0.369003	0.712125	0.995219		novel transcript, sense intronic SLFN12L
ENSG00000267083.1	ENSG00000267083	20.2009	-0.0538402	0.185898	0.286569	0.774443	0.995219	KRT18P61	keratin 18 pseudogene 61
ENSG00000267096.1	ENSG00000267096	34.1118	0.162745	0.219894	-0.742061	0.45805	0.995219		novel transcript
ENSG00000267100.1	ENSG00000267100	288.021	0.200743	0.209359	-0.961227	0.336438	0.995219	ILF3-DT	ILF3 divergent transcript
ENSG00000267102.1	ENSG00000267102	19.6511	-0.0758726	0.190242	0.394698	0.693066	0.995219		RAB32, member RAS oncogene family (RAB32) pseudogene
ENSG00000267121.6	ENSG00000267121	476.048	0.138682	0.181433	-0.764783	0.444401	0.995219	FMNL1-DT	FMNL1 divergent transcript
ENSG00000267123.7	ENSG00000267123	57.485	0.191646	0.214029	-0.906556	0.364642	0.995219	SCAT1	S-phase cancer associated transcript 1
ENSG00000267128.2	ENSG00000267128	48.8299	0.0885594	0.185107	-0.487777	0.625708	0.995219	RNF157-AS1	RNF157 antisense RNA 1
ENSG00000267152.1	ENSG00000267152	42.7518	0.17068	0.203298	-0.857769	0.39102	0.995219		novel transcript
ENSG00000267160.1	ENSG00000267160	29.1976	0.193416	0.208869	-0.941883	0.346252	0.995219		novel transcript, antisense to C17orf104
ENSG00000267169.2	ENSG00000267169	87.0817	0.118875	0.212098	-0.560487	0.575148	0.995219	ADGRL1-AS1	ADGRL1 antisense RNA 1
ENSG00000267178.3	ENSG00000267178	57.2641	0.0599315	0.185393	-0.327481	0.743304	0.995219	PHF5CP	PHD finger protein 5C pseudogene
ENSG00000267212.1	ENSG00000267212	59.6391	0.0830519	0.186684	-0.452558	0.650867	0.995219		novel transcript
ENSG00000267248.3	ENSG00000267248	13.8255	0.0873279	0.186597	-0.47578	0.634231	0.995219		novel transcript
ENSG00000267249.1	ENSG00000267249	15.6684	-0.206561	0.203995	1.00366	0.315541	0.995219		novel transcript, sense intronic CEP76
ENSG00000267254.7	ENSG00000267254	111.594	0.209937	0.216321	-0.984429	0.324904	0.995219	ZNF790-AS1	ZNF790 antisense RNA 1
ENSG00000267260.2	ENSG00000267260	8.00577	0.104286	0.151529	-0.719563	0.471794	0.995219		novel transcript
ENSG00000267270.6	ENSG00000267270	78.4145	0.132936	0.215083	-0.619121	0.535837	0.995219	PARD6G-AS1	PARD6G antisense RNA 1
ENSG00000267272.5	ENSG00000267272	17.162	0.142047	0.19082	-0.757905	0.448508	0.995219	LINC01140	long intergenic non-protein coding RNA 1140
ENSG00000267275.1	ENSG00000267275	31.5607	0.0743408	0.216775	-0.34405	0.730809	0.995219	KLF2-DT	KLF2 divergent transcript
ENSG00000267283.1	ENSG00000267283	65.9923	-0.170409	0.219317	0.775303	0.438161	0.995219		novel transcript, antisense to BTBD2
ENSG00000267321.3	ENSG00000267321	53.7532	-0.0715209	0.218188	0.327224	0.743498	0.995219	SNHG30	small nucleolar RNA host gene 30
ENSG00000267322.2	ENSG00000267322	45.8701	0.0880689	0.21719	-0.405757	0.684921	0.995219	SNHG22	small nucleolar RNA host gene 22
ENSG00000267340.1	ENSG00000267340	16.4938	0.148741	0.208252	-0.720928	0.470954	0.995219		ribosomal protein, large, P1 (RPLP1) pseudogene
ENSG00000267348.3	ENSG00000267348	20.1004	-0.153658	0.211202	0.722373	0.470065	0.995219	GEMIN7-AS1	GEMIN7 antisense RNA 1
ENSG00000267359.1	ENSG00000267359	10.4871	-0.0841238	0.185946	0.447801	0.654297	0.995219		novel transcript, antisense SLFN14
ENSG00000267364.2	ENSG00000267364	84.4353	-0.109033	0.219275	0.49588	0.619979	0.995219		novel transcript
ENSG00000267383.7	ENSG00000267383	13.5802	-0.165229	0.182765	0.886759	0.375209	0.995219		novel transcript, antisense to ZNF486 and ZNF90
ENSG00000267397.1	ENSG00000267397	29.2308	0.115495	0.219742	-0.526632	0.598449	0.995219		novel transcript
ENSG00000267422.1	ENSG00000267422	56.6231	0.104151	0.19435	-0.54516	0.585643	0.995219		increased sodium tolerance 1 homolog (yeast) (IST1) pseudogene
ENSG00000267430.1	ENSG00000267430	73.049	-0.116176	0.212612	0.545847	0.585171	0.995219		proteasome (prosome, macropain) 26S subunit, ATPase, 5 (PSMC5) pseudogene
ENSG00000267436.1	ENSG00000267436	21.2159	0.155919	0.208354	-0.753964	0.450871	0.995219		novel transcript, antisense to MFSD12
ENSG00000267440.2	ENSG00000267440	18.1967	-0.0522387	0.116084	0.439309	0.660438	0.995219	LINC02594	long intergenic non-protein coding RNA 2594
ENSG00000267454.6	ENSG00000267454	12.0671	0.147444	0.158726	-0.991301	0.321539	0.995219	ZNF582-DT	ZNF582 divergent transcript
ENSG00000267457.1	ENSG00000267457	26.613	0.19614	0.212515	-0.935188	0.349691	0.995219		novel transcript
ENSG00000267469.1	ENSG00000267469	9.29381	0.0747165	0.173227	-0.439628	0.660207	0.995219		novel transcript, antisense to TLE5
ENSG00000267470.6	ENSG00000267470	15.0777	0.120429	0.191374	-0.637577	0.523749	0.995219	ZNF571-AS1	ZNF571 antisense RNA 1
ENSG00000267474.1	ENSG00000267474	11.3563	0.153011	0.18826	-0.828155	0.407583	0.995219		novel transcript, sense intronic to PKN1
ENSG00000267475.1	ENSG00000267475	20.9467	0.138364	0.213311	-0.652607	0.51401	0.995219	NUDT19-DT	NUDT19 divergent transcript
ENSG00000267519.6	ENSG00000267519	4145.62	-0.048462	0.169302	0.286212	0.774715	0.995219	MIR23AHG	miR-23a/27a/24-2 cluster host gene
ENSG00000267546.2	ENSG00000267546	16.2271	0.0751514	0.207157	-0.364979	0.715127	0.995219		novel transcript, antisense to PRCD
ENSG00000267554.1	ENSG00000267554	182.567	-0.164028	0.183396	0.894261	0.371182	0.995219		RAB32, member RAS oncogene family (RAB32) pseudogene
ENSG00000267571.1	ENSG00000267571	9.91992	0.0931844	0.175989	-0.538241	0.590411	0.995219		novel transcript, antisense to CAPS
ENSG00000267586.7	ENSG00000267586	24.696	0.20047	0.215398	-0.939657	0.347393	0.995219	LINC00907	long intergenic non-protein coding RNA 907
ENSG00000267632.1	ENSG00000267632	11.0709	0.128261	0.160363	-0.842719	0.399386	0.995219		novel transcript
ENSG00000267637.1	ENSG00000267637	8.45016	-0.163894	0.176907	0.911227	0.362176	0.995219		novel transcript, sense intronic to VMP1
ENSG00000267640.6	ENSG00000267640	17.2495	0.0459797	0.116262	-0.415414	0.677839	0.995219		novel zinc finger protein pseudogene
ENSG00000267655.1	ENSG00000267655	65.7899	-0.0851923	0.216186	0.394084	0.693519	0.995219		novel transcript, sense intronic to ATP9B
ENSG00000267666.2	ENSG00000267666	19.6426	0.228761	0.202296	-1.15442	0.24833	0.995219		novel transcript
ENSG00000267670.1	ENSG00000267670	21.8086	0.140161	0.199815	-0.713126	0.475768	0.995219		novel transcript, antisense to RLN3
ENSG00000267692.1	ENSG00000267692	7.89102	0.154537	0.176024	-0.904461	0.365751	0.995219	TAF9P3	TATA-box binding protein associated factor 9 pseudogene 3
ENSG00000267698.1	ENSG00000267698	10.2923	0.196565	0.190887	-1.0544	0.2917	0.995219		novel transcript, antisense to CLIP3 and THAP8
ENSG00000267717.1	ENSG00000267717	9.70913	0.0654622	0.119132	-0.584194	0.55909	0.995219	SRSF10P1	serine and arginine rich splicing factor 10 pseudogene 1
ENSG00000267731.1	ENSG00000267731	123.006	0.0623939	0.198848	-0.316017	0.751989	0.995219		novel transcript
ENSG00000267751.5	ENSG00000267751	21.1638	0.214531	0.208634	-1.04439	0.296306	0.995219	BSG-AS1	BSG antisense RNA 1
ENSG00000267757.4	ENSG00000267757	13.4534	-0.0670195	0.154341	0.42525	0.670654	0.995219	EML2-AS1	EML2 antisense RNA 1
ENSG00000267764.1	ENSG00000267764	19.1922	-0.0507965	0.115513	0.428284	0.668444	0.995219		novel transcript, antisense to CTIF
ENSG00000267765.1	ENSG00000267765	11.4873	0.0926194	0.17426	-0.542015	0.587808	0.995219		novel transcript, antisense to CNTNAP1
ENSG00000267787.7	ENSG00000267787	191.965	0.204806	0.186088	-1.1009	0.270939	0.995219		novel transcript, antisense to ATP8B1
ENSG00000267793.1	ENSG00000267793	12.6377	0.0483457	0.0864932	-0.640802	0.521652	0.995219		ADAM metallopeptidase domain (ADAM) pseudogene
ENSG00000267834.1	ENSG00000267834	13.0281	0.0736058	0.201525	-0.366653	0.713878	0.995219		novel transcript
ENSG00000267855.6	ENSG00000267855	15.4223	0.108989	0.208007	-0.52672	0.598388	0.995219	NDUFA7	NADH:ubiquinone oxidoreductase subunit A7
ENSG00000267858.6	ENSG00000267858	183.698	0.11768	0.219837	-0.537898	0.590647	0.995219	MZF1-AS1	MZF1 antisense RNA 1
ENSG00000267940.1	ENSG00000267940	12.644	-0.057207	0.195631	0.290395	0.771514	0.995219		novel transcript
ENSG00000267980.1	ENSG00000267980	13.0434	0.105323	0.19466	-0.547886	0.58377	0.995219		novel transcript, antisense to SH3GL1
ENSG00000268006.1	ENSG00000268006	28.8174	0.120246	0.214945	-0.561324	0.574577	0.995219	PTOV1-AS1	PTOV1 antisense RNA 1
ENSG00000268043.7	ENSG00000268043	354.305	0.097735	0.177329	-0.551188	0.581505	0.995219	NBPF12	NBPF member 12
ENSG00000268049.1	ENSG00000268049	44.2032	0.0774369	0.185952	-0.423335	0.672051	0.995219		novel transcript, antisense to ZNF497
ENSG00000268051.1	ENSG00000268051	10.3564	0.0764561	0.187764	-0.410285	0.681597	0.995219		novel transcript, sense intronic to SIPA1L3
ENSG00000268061.5	ENSG00000268061	24.7301	-0.0963606	0.216054	0.444407	0.656748	0.995219	NAPA-AS1	NAPA antisense RNA 1
ENSG00000268129.1	ENSG00000268129	10.1186	-0.133896	0.183328	0.718114	0.472687	0.995219		novel transcript
ENSG00000268154.2	ENSG00000268154	64.2204	0.150758	0.213893	-0.705771	0.48033	0.995219	Metazoa_SRP	Metazoan signal recognition particle RNA
ENSG00000268189.2	ENSG00000268189	17.4109	0.0710209	0.194694	-0.366382	0.71408	0.995219		novel transcript, antisense to AKAP8 and AKAP8L
ENSG00000268201.1	ENSG00000268201	10.7861	0.163765	0.182424	-0.923372	0.355813	0.995219		novel transcript, sense intronic to ZNF544
ENSG00000268230.5	ENSG00000268230	12.1854	-0.0535953	0.126326	0.416027	0.67739	0.995219		novel transcript
ENSG00000268279.4	ENSG00000268279	25.8587	-0.237498	0.211524	1.11039	0.26683	0.995219		novel transcript
ENSG00000268288.1	ENSG00000268288	10.8085	0.178624	0.181426	-1.02158	0.306979	0.995219		novel transcript, antisense to OAZ3
ENSG00000268364.2	ENSG00000268364	48.7994	0.188295	0.219053	-0.866033	0.386472	0.995219	SMC5-DT	SMC5 divergent transcript
ENSG00000268375.1	ENSG00000268375	18.7064	0.147265	0.211437	-0.701378	0.483067	0.995219		novel transcript, antisense to ACPT
ENSG00000268403.2	ENSG00000268403	61.0095	-0.0665314	0.217989	0.304708	0.760588	0.995219		novel transcript, antisense to ZNF143
ENSG00000268471.6	ENSG00000268471	98.6788	0.115953	0.214319	-0.541931	0.587866	0.995219	MIR4453HG	MIR4453 host gene
ENSG00000268510.1	ENSG00000268510	13.0344	-0.0642319	0.109925	0.568703	0.569558	0.995219	IFNL3P1	interferon lambda 3 pseudogene 1
ENSG00000268516.2	ENSG00000268516	57.4151	0.121925	0.21982	-0.556385	0.577948	0.995219	ZNF8-DT	ZNF8 divergent transcript
ENSG00000268520.1	ENSG00000268520	17.982	-0.146412	0.144297	0.986826	0.323728	0.995219		novel transcript, sense intronic to ETFB
ENSG00000268521.1	ENSG00000268521	43.1098	0.107945	0.219062	-0.493726	0.6215	0.995219	VN1R83P	vomeronasal 1 receptor 83 pseudogene
ENSG00000268565.1	ENSG00000268565	11.9856	-0.0794847	0.196801	0.401247	0.688238	0.995219		novel transcript, antisense to TNFAIP8L1
ENSG00000268573.1	ENSG00000268573	56.2446	-0.142313	0.217992	0.649133	0.516253	0.995219		novel transcript
ENSG00000268598.1	ENSG00000268598	13.9556	0.0598709	0.192513	-0.313704	0.753746	0.995219	VN1R80P	vomeronasal 1 receptor 80 pseudogene
ENSG00000268635.2	ENSG00000268635	44.5357	0.155852	0.20149	-0.789119	0.430043	0.995219		novel transcript, antisense to PAK1
ENSG00000268670.1	ENSG00000268670	49.8052	0.147574	0.218208	-0.677116	0.498332	0.995219		novel transcript, sense intronic to ZBTB7A
ENSG00000268743.1	ENSG00000268743	11.8459	0.104789	0.18707	-0.569218	0.569208	0.995219		novel transcript, sense intronic SIN3B
ENSG00000268798.1	ENSG00000268798	44.4069	0.0696052	0.214917	-0.325673	0.744672	0.995219		novel transcript
ENSG00000268858.2	ENSG00000268858	187.845	0.0674055	0.181503	-0.371376	0.710357	0.995219		novel transcript, antisense to ABHD16B
ENSG00000268889.1	ENSG00000268889	17.6094	-0.0693919	0.114115	0.590069	0.555145	0.995219	LIM2-AS1	LIM2 and SIGLEC10 antisense RNA 1
ENSG00000268903.1	ENSG00000268903	8.49875	0.142	0.145217	-1.069	0.28507	0.995219		novel pseudogene
ENSG00000268947.1	ENSG00000268947	70.211	0.136886	0.19612	-0.713878	0.475303	0.995219		novel transcript
ENSG00000268996.3	ENSG00000268996	32.2798	0.0924398	0.213459	-0.435899	0.66291	0.995219	MAN1B1-DT	MAN1B1 divergent transcript
ENSG00000269001.2	ENSG00000269001	220.18	0.153397	0.179668	-0.891576	0.37262	0.995219	ZNF818P	zinc finger protein 818, pseudogene
ENSG00000269038.1	ENSG00000269038	14.3722	0.0594129	0.202209	-0.294488	0.768385	0.995219	SF1-DT	SF1 divergent transcript
ENSG00000269069.1	ENSG00000269069	100.019	0.114515	0.21979	-0.522714	0.601174	0.995219		protein associated with topoisomerase II homolog 1 (yeast) (PATL1) pseudogene
ENSG00000269106.1	ENSG00000269106	8.20644	0.0590755	0.135675	-0.452892	0.650626	0.995219		novel transcript, antisense to ZNF446
ENSG00000269220.1	ENSG00000269220	112.636	-0.185678	0.218132	0.844675	0.398292	0.995219	LINC00528	long intergenic non-protein coding RNA 528
ENSG00000269313.5	ENSG00000269313	15.3087	0.171212	0.178355	-0.994598	0.319932	0.995219	MAGIX	MAGI family member, X-linked
ENSG00000269352.1	ENSG00000269352	184.831	0.0839817	0.205639	-0.408515	0.682896	0.995219	PTOV1-AS2	PTOV1 antisense RNA 2
ENSG00000269374.1	ENSG00000269374	13.2916	0.0811549	0.200964	-0.406139	0.684641	0.995219		zinc finger, AN1-type domain 5 (ZFAND5) pseudogene
ENSG00000269386.5	ENSG00000269386	29.0696	-0.108221	0.218941	0.493059	0.621971	0.995219	RAB11B-AS1	RAB11B antisense RNA 1
ENSG00000269399.2	ENSG00000269399	42.8094	-0.141433	0.218681	0.645656	0.518502	0.995219		novel transcript
ENSG00000269404.7	ENSG00000269404	8.64402	-0.116972	0.130067	0.870292	0.384141	0.995219	SPIB	Spi-B transcription factor
ENSG00000269463.1	ENSG00000269463	56.4247	-0.116717	0.219033	0.53154	0.595045	0.995219		novel transcript, sense intronic to STX5
ENSG00000269473.1	ENSG00000269473	21.4893	0.208273	0.20678	-1.02624	0.304778	0.995219	ZNF132-DT	ZNF132 divergent transcript
ENSG00000269514.3	ENSG00000269514	131.638	0.200609	0.219482	-0.919267	0.357956	0.995219		novel transcript, antisense to OR10AD1
ENSG00000269556.8	ENSG00000269556	91.7567	-0.0929522	0.203053	0.457859	0.647054	0.995219	TMEM185A	transmembrane protein 185A
ENSG00000269560.1	ENSG00000269560	17.6038	0.0584213	0.205096	-0.285289	0.775423	0.995219		novel transcript, sense intronic to ZNF564
ENSG00000269578.1	ENSG00000269578	41.09	-0.143307	0.219897	0.649662	0.515911	0.995219		novel transcript, sense intronic MED26
ENSG00000269680.1	ENSG00000269680	30.6449	0.0615326	0.194523	-0.31979	0.749128	0.995219		novel transcript, antisense to TRIP10
ENSG00000269720.2	ENSG00000269720	12.8066	-0.110408	0.152073	0.706671	0.479771	0.995219	CCDC194	coiled-coil domain containing 194
ENSG00000269743.3	ENSG00000269743	214.873	0.110006	0.17604	-0.624932	0.532016	0.995219	SLC25A53	solute carrier family 25 member 53
ENSG00000269800.1	ENSG00000269800	12.5442	0.0877118	0.183856	-0.485137	0.627579	0.995219	PLEKHA3P1	pleckstrin homology domain containing A3 pseudogene 1
ENSG00000269837.1	ENSG00000269837	127.33	0.143565	0.218972	-0.658106	0.51047	0.995219	IPO5P1	importin 5 pseudogene 1
ENSG00000269867.1	ENSG00000269867	17.0276	0.0744881	0.193899	-0.388768	0.697448	0.995219		novel transcript, sense intronic to ZNF814
ENSG00000269893.8	ENSG00000269893	650.604	0.157972	0.214399	-0.738913	0.45996	0.995219	SNHG8	small nucleolar RNA host gene 8
ENSG00000269895.1	ENSG00000269895	17.4454	0.0464923	0.113798	-0.428819	0.668055	0.995219		novel transcript
ENSG00000269896.2	ENSG00000269896	33.681	0.135475	0.188573	-0.738128	0.460437	0.995219		small nuclear ribonucleoprotein N (SNRPN) pseudogene
ENSG00000269902.1	ENSG00000269902	32.4354	-0.107072	0.16493	0.635765	0.52493	0.995219		novel transcript
ENSG00000269904.2	ENSG00000269904	14.5793	-0.176989	0.180812	0.957278	0.338427	0.995219	MAP2K4P1	mitogen-activated protein kinase kinase 4 pseudogene 1
ENSG00000269906.1	ENSG00000269906	16.3729	-0.117254	0.20323	0.572732	0.566826	0.995219		novel transcript, sense intronic to SAV1
ENSG00000269918.1	ENSG00000269918	78.9163	0.132413	0.211753	-0.625764	0.53147	0.995219		novel transcript
ENSG00000269919.1	ENSG00000269919	13.9786	-0.0426918	0.144145	0.291286	0.770833	0.995219		novel transcript, sense intronic to PRDM1
ENSG00000269924.1	ENSG00000269924	60.158	-0.0734623	0.2189	0.335106	0.737545	0.995219		novel transcript, sense intronic to KIAA0146
ENSG00000269929.3	ENSG00000269929	370.712	-0.0607542	0.146629	0.41437	0.678603	0.995219	MIRLET7A1HG	miRlet-7a-1/let-7f-1/let-7d cluster host gene
ENSG00000269934.3	ENSG00000269934	82.7754	0.211795	0.216824	-0.989846	0.322249	0.995219		novel transcript, antisense to OBSCN
ENSG00000269938.1	ENSG00000269938	68.7259	0.165445	0.217366	-0.768703	0.44207	0.995219		novel transcript, sense intronic to CCDC92
ENSG00000269939.1	ENSG00000269939	28.8989	-0.0607633	0.198847	0.304541	0.760716	0.995219	PCF11-AS1	PCF11 antisense RNA 1
ENSG00000269949.1	ENSG00000269949	9.22054	-0.171955	0.179394	0.942172	0.346105	0.995219		novel transcript
ENSG00000269952.1	ENSG00000269952	77.1674	-0.144669	0.218699	0.660626	0.508852	0.995219		novel transcript, sense intronic to CREM
ENSG00000269967.1	ENSG00000269967	35.5351	-0.148517	0.218624	0.675681	0.499243	0.995219		novel transcript
ENSG00000269968.1	ENSG00000269968	11.8967	-0.0540158	0.158858	0.334399	0.738078	0.995219		novel transcript, antisense to GAPDH
ENSG00000269973.1	ENSG00000269973	97.3039	-0.208548	0.213436	0.974491	0.329813	0.995219		novel transcript
ENSG00000269980.1	ENSG00000269980	23.7817	0.11926	0.201495	-0.599433	0.548884	0.995219		novel transcript, antisense to CDK2AP1
ENSG00000270012.1	ENSG00000270012	90.8705	0.148009	0.21692	-0.684348	0.493755	0.995219		novel transcript
ENSG00000270019.1	ENSG00000270019	103.861	-0.150444	0.199771	0.752832	0.451551	0.995219		novel transcript
ENSG00000270021.1	ENSG00000270021	11.8547	-0.0986319	0.170243	0.569992	0.568683	0.995219		novel transcript, antisense to H2AFY
ENSG00000270039.1	ENSG00000270039	10.1142	0.0725988	0.185546	-0.396237	0.69193	0.995219		novel transcript
ENSG00000270049.3	ENSG00000270049	81.8249	0.176481	0.213236	-0.828038	0.407649	0.995219	ATP6V0D1-DT	ATP6V0D1 divergent transcript
ENSG00000270055.1	ENSG00000270055	145.303	0.11219	0.219633	-0.513361	0.607699	0.995219		novel transcript
ENSG00000270061.1	ENSG00000270061	44.57	0.248953	0.219906	-1.13967	0.254422	0.995219		novel transcript, sense intronic to CCDC92
ENSG00000270062.1	ENSG00000270062	65.0335	-0.0810038	0.214628	0.377135	0.706073	0.995219		novel transcript, sense intronic to NIN
ENSG00000270069.1	ENSG00000270069	109.657	-0.198601	0.178883	1.08421	0.278273	0.995219	MIR222HG	miR222/221 cluster host gene
ENSG00000270072.1	ENSG00000270072	23.5553	0.0569979	0.202611	-0.283559	0.776748	0.995219		novel transcript
ENSG00000270077.1	ENSG00000270077	24.8606	0.167297	0.181156	-0.964306	0.334893	0.995219		novel transcript, sense intronic to PGCP
ENSG00000270084.2	ENSG00000270084	13.6147	-0.094626	0.191358	0.488743	0.625024	0.995219	GAS5-AS1	GAS5 antisense RNA 1
ENSG00000270091.1	ENSG00000270091	34.5512	0.235785	0.219683	-1.07805	0.281011	0.995219		novel transcript
ENSG00000270096.1	ENSG00000270096	38.0127	-0.0680583	0.219777	0.309655	0.756824	0.995219		novel transcript, antisense to LRRC34
ENSG00000270117.1	ENSG00000270117	11.7636	0.158196	0.185045	-0.875307	0.381407	0.995219		novel transcript
ENSG00000270130.1	ENSG00000270130	42.7653	0.178529	0.219545	-0.818297	0.413188	0.995219		novel transcript, sense intronic to CCDC92
ENSG00000270137.1	ENSG00000270137	62.6539	-0.189122	0.218835	0.862684	0.388311	0.995219		novel transcript, intronic to PHF20L1
ENSG00000270141.3	ENSG00000270141	9.50512	0.0906733	0.188507	-0.485598	0.627252	0.995219	TERC	telomerase RNA component
ENSG00000270157.1	ENSG00000270157	122.121	0.133798	0.216936	-0.618482	0.536258	0.995219		novel transcript
ENSG00000270164.1	ENSG00000270164	15.348	0.175836	0.196773	-0.912368	0.361575	0.995219	LINC01480	long intergenic non-protein coding RNA 1480
ENSG00000270165.1	ENSG00000270165	12.3847	0.0638805	0.190634	-0.337103	0.73604	0.995219		novel transcript
ENSG00000270177.1	ENSG00000270177	44.3937	0.244099	0.219798	-1.11459	0.265026	0.995219	PPP2CA-DT	PPP2CA divergent transcript
ENSG00000270231.4	ENSG00000270231	219.564	-0.13425	0.205378	0.65328	0.513576	0.995219	NBPF8	NBPF member 8
ENSG00000270361.1	ENSG00000270361	48.6594	0.201778	0.219672	-0.920841	0.357134	0.995219		novel transcript
ENSG00000270379.6	ENSG00000270379	202.376	-0.0731516	0.111018	0.64053	0.521828	0.995219	HEATR9	HEAT repeat containing 9
ENSG00000270393.1	ENSG00000270393	10.5787	0.163488	0.164721	-1.04688	0.295153	0.995219		POM121 transmembrane nucleoporin (POM121) pseudogene
ENSG00000270419.1	ENSG00000270419	16.998	0.211783	0.205672	-1.04651	0.295326	0.995219	CAHM	colon adenocarcinoma hypermethylated
ENSG00000270441.1	ENSG00000270441	48.0577	0.16645	0.219635	-0.760299	0.447076	0.995219	LAMB2P1	laminin subunit beta 2 pseudogene 1
ENSG00000270562.1	ENSG00000270562	16.4601	0.0896241	0.179726	-0.509951	0.610086	0.995219	FOXP1-DT	FOXP1 divergent transcript
ENSG00000270571.2	ENSG00000270571	17.7645	0.203169	0.207346	-0.992728	0.320842	0.995219		novel transcript, antisense to TACR1
ENSG00000270577.1	ENSG00000270577	11.374	0.165079	0.192134	-0.872839	0.382751	0.995219		HIG1 hypoxia inducible domain family, member 1A (HIGD1A) pseudogene
ENSG00000270589.1	ENSG00000270589	358.044	-0.101122	0.213535	0.473039	0.636185	0.995219		novel transcript, antisense to BBIP1
ENSG00000270640.1	ENSG00000270640	103.536	-0.162493	0.209283	0.775914	0.4378	0.995219		novel transcript, sense intronic to FOSL2
ENSG00000270647.6	ENSG00000270647	1027.45	-0.183961	0.171102	1.07478	0.282474	0.995219	TAF15	TATA-box binding protein associated factor 15
ENSG00000270689.1	ENSG00000270689	18.2199	0.206174	0.193012	-1.10233	0.270317	0.995219	BUD13P1	BUD13 homolog pseudogene 1
ENSG00000270739.1	ENSG00000270739	8.09018	0.124405	0.14801	-0.894534	0.371036	0.995219		THAP domain containing 5. pseudogene
ENSG00000270765.7	ENSG00000270765	8.67484	0.0975274	0.153581	-0.663235	0.50718	0.995219	GAS2L2	growth arrest specific 2 like 2
ENSG00000270804.1	ENSG00000270804	70.5647	0.13322	0.212035	-0.629013	0.529341	0.995219	UBE2CP5	ubiquitin conjugating enzyme E2 C pseudogene 5
ENSG00000270820.6	ENSG00000270820	63.8281	-0.190673	0.211197	0.902407	0.366841	0.995219	USP34-DT	USP34 divergent transcript
ENSG00000270863.1	ENSG00000270863	20.8517	-0.0836757	0.176809	0.468931	0.639119	0.995219	DDX55P1	DEAD-box helicase 55 pseudogene 1
ENSG00000270878.1	ENSG00000270878	46.3001	0.100232	0.208687	-0.484922	0.627732	0.995219	GCATP1	glycine C-acetyltransferase pseudogene 1
ENSG00000270894.1	ENSG00000270894	32.7217	-0.200963	0.216983	0.921765	0.356651	0.995219		novel transcript, sense overlapping TAF15
ENSG00000270953.1	ENSG00000270953	9.96607	0.045915	0.120114	-0.400114	0.689073	0.995219		novel transcript, antisense to COPG2
ENSG00000270956.1	ENSG00000270956	34.4681	0.226966	0.219787	-1.03469	0.300814	0.995219		novel transcript, antisense to TTN
ENSG00000270959.1	ENSG00000270959	13.0866	0.053857	0.19159	-0.283006	0.777173	0.995219	LPP-AS2	LPP antisense RNA 2
ENSG00000270988.1	ENSG00000270988	9.25064	0.109266	0.118752	-1.06739	0.285797	0.995219		novel transcript
ENSG00000270990.1	ENSG00000270990	12.4275	0.0638817	0.185556	-0.347987	0.72785	0.995219		eukaryotic translation initiation factor 2A, 65kDa, pseudogene
ENSG00000271011.1	ENSG00000271011	18.8037	0.236252	0.211138	-1.13073	0.258168	0.995219		novel transcript, antisense to TTN
ENSG00000271022.1	ENSG00000271022	16.3549	0.130531	0.166228	-0.822792	0.410626	0.995219		programmed cell death 2, pseudogene
ENSG00000271105.1	ENSG00000271105	12.5446	0.0952322	0.187393	-0.516665	0.60539	0.995219	SCML2P2	SCML2 pseudogene 2
ENSG00000271147.8	ENSG00000271147	82.7481	0.154655	0.213654	-0.7329	0.463619	0.995219	ARMCX5-GPRASP2	ARMCX5-GPRASP2 readthrough
ENSG00000271151.1	ENSG00000271151	9.94439	0.0540153	0.185599	-0.292461	0.769934	0.995219		novel transcript
ENSG00000271204.1	ENSG00000271204	526.891	-0.118125	0.189514	0.623075	0.533235	0.995219		novel transcript
ENSG00000271268.1	ENSG00000271268	18.846	-0.0712032	0.113726	0.607924	0.543238	0.995219		ribosomal L24 domain containing 1 (RSL24D1) pseudogene
ENSG00000271270.7	ENSG00000271270	33.123	-0.151618	0.212412	0.709791	0.477834	0.995219	TMCC1-DT	TMCC1 divergent transcript
ENSG00000271335.6	ENSG00000271335	44.3739	0.10606	0.216278	-0.4934	0.62173	0.995219	CCNY-AS1	CCNY antisense RNA 1
ENSG00000271380.1	ENSG00000271380	37.6388	0.0640977	0.219849	-0.291917	0.77035	0.995219		novel transcript, antisense to SHC1 and PYGO2
ENSG00000271382.1	ENSG00000271382	9.5136	0.0726301	0.180843	-0.406602	0.6843	0.995219		novel transcript
ENSG00000271401.1	ENSG00000271401	8.29306	0.0955243	0.134086	-0.766928	0.443124	0.995219		novel transcript
ENSG00000271425.9	ENSG00000271425	67.7535	0.0902193	0.217302	-0.41674	0.676868	0.995219	NBPF10	NBPF member 10
ENSG00000271447.6	ENSG00000271447	57.3241	0.12095	0.184155	-0.675644	0.499267	0.995219	MMP28	matrix metallopeptidase 28
ENSG00000271452.1	ENSG00000271452	14.4872	0.107428	0.179721	-0.609265	0.542349	0.995219		novel transcript, sense intronic to MRPL19
ENSG00000271533.1	ENSG00000271533	324.967	0.12711	0.156533	-0.811985	0.4168	0.995219		novel transcript, sense intronic FTX
ENSG00000271551.2	ENSG00000271551	12.4238	0.176612	0.19735	-0.911273	0.362151	0.995219		novel transcript, antisense to ARID1B
ENSG00000271581.1	ENSG00000271581	50.8081	0.0973379	0.219656	-0.44386	0.657144	0.995219		HLA complex group 4 (HCG4) pseudogene
ENSG00000271646.1	ENSG00000271646	95.9229	-0.154359	0.211065	0.73014	0.465305	0.995219	IRF2-DT	IRF2 divergent transcript
ENSG00000271725.1	ENSG00000271725	8.09792	0.078489	0.163248	-0.490657	0.623669	0.995219		novel transcript
ENSG00000271734.1	ENSG00000271734	10.4113	0.0517387	0.174446	-0.297951	0.765741	0.995219	NA	NA
ENSG00000271737.1	ENSG00000271737	13.1899	0.185193	0.197765	-0.952624	0.340781	0.995219		novel transcript
ENSG00000271780.1	ENSG00000271780	45.2472	0.17454	0.216968	-0.811196	0.417253	0.995219		novel transcript
ENSG00000271818.1	ENSG00000271818	11.7881	-0.126977	0.189855	0.663333	0.507117	0.995219	RN7SKP4	RN7SK pseudogene 4
ENSG00000271851.1	ENSG00000271851	26.6556	-0.0711329	0.208952	0.338844	0.734727	0.995219		novel transcript, sense intronic to STX8
ENSG00000271852.1	ENSG00000271852	19.4754	-0.191021	0.21433	0.885542	0.375864	0.995219	SNORD11B	small nucleolar RNA, C/D box 11B
ENSG00000271869.1	ENSG00000271869	69.4672	0.0647051	0.211688	-0.305892	0.759687	0.995219	DCTN6-DT	DCTN6 divergent transcript
ENSG00000271871.1	ENSG00000271871	27.1229	0.0650236	0.212002	-0.308052	0.758043	0.995219		novel transcript, antisense to PCDH12
ENSG00000271913.7	ENSG00000271913	74.1791	0.138815	0.213792	-0.649686	0.515895	0.995219	TAGAP-AS1	TAGAP antisense RNA 1
ENSG00000271918.1	ENSG00000271918	75.8183	0.0954571	0.21989	-0.435574	0.663146	0.995219		novel transcript, antisense to COMMD10
ENSG00000271964.1	ENSG00000271964	161.924	0.147382	0.213737	-0.697802	0.485301	0.995219		novel transcript, antisense to RFTN1
ENSG00000271971.1	ENSG00000271971	26.0527	-0.219336	0.215398	1.01168	0.311689	0.995219		novel transcript, antisense to FAM92A1
ENSG00000271976.1	ENSG00000271976	84.9248	-0.118657	0.201712	0.588118	0.556453	0.995219		novel transcript, antisense to IL17RB
ENSG00000271991.1	ENSG00000271991	9.06341	0.0971956	0.185665	-0.529877	0.596197	0.995219	TTC32-DT	TTC32 divergent transcript
ENSG00000271992.1	ENSG00000271992	15.0373	0.0789027	0.173274	-0.465746	0.641398	0.995219		novel transcript
ENSG00000272009.1	ENSG00000272009	59.5708	0.121593	0.211954	-0.579711	0.562109	0.995219		novel transcript, antisense to ZNF165
ENSG00000272030.1	ENSG00000272030	13.2945	-0.150103	0.195323	0.758014	0.448443	0.995219		novel transcript, antisense to S100A1 and CHTOP
ENSG00000272033.1	ENSG00000272033	62.8272	-0.222135	0.214409	1.0341	0.30109	0.995219		novel transcript, sense intronic to POU2F1
ENSG00000272054.1	ENSG00000272054	49.3777	-0.234708	0.21987	1.06118	0.288607	0.995219		novel transcript
ENSG00000272056.1	ENSG00000272056	13.9363	-0.106126	0.198652	0.531007	0.595414	0.995219		novel transcript, antisense to AGBL5
ENSG00000272072.1	ENSG00000272072	66.0678	0.136354	0.212993	-0.640976	0.521539	0.995219		novel transcript, antisense to HBP1
ENSG00000272076.1	ENSG00000272076	11.6883	0.0635181	0.185272	-0.346247	0.729157	0.995219		novel transcript
ENSG00000272078.1	ENSG00000272078	15.137	0.141394	0.177627	-0.818584	0.413024	0.995219		novel transcript, antisense to CASZ1
ENSG00000272092.1	ENSG00000272092	60.0847	-0.101694	0.219871	0.460774	0.644961	0.995219		novel transcript
ENSG00000272094.1	ENSG00000272094	17.3346	0.112488	0.184561	-0.622599	0.533548	0.995219		novel transcript
ENSG00000272103.2	ENSG00000272103	52.209	0.243037	0.218613	-1.12465	0.260736	0.995219		novel transcript
ENSG00000272129.1	ENSG00000272129	35.1697	0.200018	0.217496	-0.928002	0.353407	0.995219		novel transcript
ENSG00000272142.4	ENSG00000272142	35.8069	0.0530107	0.186167	-0.287756	0.773534	0.995219	LYRM4-AS1	LYRM4 antisense RNA 1
ENSG00000272145.1	ENSG00000272145	79.8947	0.187498	0.205559	-0.911907	0.361818	0.995219	NFYC-AS1	NFYC antisense RNA 1
ENSG00000272173.1	ENSG00000272173	9.17657	-0.133546	0.161329	0.805706	0.420413	0.995219		novel transcript, antisense to C12orf57
ENSG00000272175.1	ENSG00000272175	9.47497	0.0931473	0.176996	-0.536237	0.591795	0.995219		novel transcript, antisense to NRD1
ENSG00000272183.1	ENSG00000272183	15.3961	0.0798372	0.201444	-0.399707	0.689372	0.995219		novel transcript, antisense to LBX2
ENSG00000272186.1	ENSG00000272186	10.4299	-0.053642	0.18606	0.286766	0.774292	0.995219	VPS11-DT	VPS11 divergent transcript
ENSG00000272192.1	ENSG00000272192	21.3049	0.149719	0.203998	-0.741062	0.458656	0.995219	PDE7A-DT	PDE7A divergent transcript
ENSG00000272217.1	ENSG00000272217	11.6527	-0.0614074	0.187619	0.32469	0.745416	0.995219		novel transcript
ENSG00000272219.1	ENSG00000272219	47.9416	0.239685	0.219605	-1.09631	0.272941	0.995219		novel transcript, sense intronic to CUX1
ENSG00000272221.1	ENSG00000272221	34.7145	-0.0732904	0.176723	0.409712	0.682017	0.995219		novel transcript
ENSG00000272234.1	ENSG00000272234	18.241	0.182773	0.21201	-0.869458	0.384597	0.995219		novel transcript, antisense to SEPP1
ENSG00000272256.1	ENSG00000272256	133.688	0.206757	0.20638	-1.0035	0.315622	0.995219		novel transcript, antisense to TMEM66
ENSG00000272263.1	ENSG00000272263	31.1448	0.181901	0.212226	-0.869268	0.384701	0.995219		novel transcript, antisense to CAND2
ENSG00000272265.1	ENSG00000272265	9.3601	-0.148932	0.141231	1.03245	0.301859	0.995219		novel transcript
ENSG00000272269.1	ENSG00000272269	52.7847	-0.0978124	0.218873	0.446468	0.65526	0.995219	NUP153-AS1	NUP153 antisense RNA 1
ENSG00000272282.1	ENSG00000272282	76.2452	0.0814403	0.183829	-0.449999	0.652711	0.995219	LINC02084	long intergenic non-protein coding RNA 2084
ENSG00000272288.6	ENSG00000272288	17.6726	0.152148	0.20838	-0.736292	0.461553	0.995219	ILRUN-AS1	ILRUN antisense RNA 1
ENSG00000272323.1	ENSG00000272323	26.2156	0.156848	0.19738	-0.8135	0.415931	0.995219	TTC23L-AS1	TTC23L antisense RNA 1
ENSG00000272333.7	ENSG00000272333	1651	-0.145993	0.170894	0.853961	0.393127	0.995219	KMT2B	lysine methyltransferase 2B
ENSG00000272334.1	ENSG00000272334	13.6782	-0.0745792	0.203927	0.364241	0.715678	0.995219		novel transcript
ENSG00000272337.1	ENSG00000272337	9.16588	0.0992002	0.173397	-0.580847	0.561343	0.995219	RNU6-90P	RNA, U6 small nuclear 90, pseudogene
ENSG00000272338.2	ENSG00000272338	11.7652	-0.0872077	0.188193	0.458171	0.64683	0.995219		novel transcript
ENSG00000272341.1	ENSG00000272341	158.941	-0.146225	0.205584	0.710616	0.477322	0.995219		novel transcript
ENSG00000272343.1	ENSG00000272343	25.5756	0.173823	0.201222	-0.882922	0.377278	0.995219		novel transcript
ENSG00000272356.1	ENSG00000272356	88.9216	0.122465	0.215456	-0.569144	0.569258	0.995219		novel transcript, antisense to REV3L
ENSG00000272368.2	ENSG00000272368	52.6688	0.182748	0.216184	-0.846662	0.397183	0.995219		novel transcript, antisense to CERS5
ENSG00000272369.1	ENSG00000272369	17.1225	0.165411	0.169632	-1.03341	0.30141	0.995219		novel transcript
ENSG00000272375.1	ENSG00000272375	25.9184	-0.120164	0.206893	0.578036	0.56324	0.995219		novel transcript
ENSG00000272382.1	ENSG00000272382	12.0549	0.0703062	0.18558	-0.383926	0.701033	0.995219		novel transcript
ENSG00000272384.1	ENSG00000272384	63.4061	0.21682	0.209759	-1.05588	0.291023	0.995219		novel transcript
ENSG00000272391.6	ENSG00000272391	719.878	-0.101941	0.162978	0.625379	0.531722	0.995219	POM121C	POM121 transmembrane nucleoporin C
ENSG00000272416.1	ENSG00000272416	11.5607	0.0831998	0.192933	-0.433866	0.664386	0.995219		novel transcript
ENSG00000272419.6	ENSG00000272419	176.391	-0.105346	0.205289	0.512647	0.608198	0.995219	LINC01145	long intergenic non-protein coding RNA 1145
ENSG00000272426.1	ENSG00000272426	14.2177	0.178861	0.177998	-1.04242	0.297217	0.995219		novel transcript
ENSG00000272434.1	ENSG00000272434	18.3465	0.0736589	0.182377	-0.410681	0.681307	0.995219		novel transcript, antisense to IMPDH2 and QRICH1
ENSG00000272447.1	ENSG00000272447	9.62625	-0.0813731	0.185119	0.434964	0.663589	0.995219		novel transcript
ENSG00000272455.1	ENSG00000272455	30.2911	-0.1372	0.206649	0.659251	0.509734	0.995219	MRPL20-DT	MRPL20 divergent transcript
ENSG00000272462.3	ENSG00000272462	104.364	-0.190672	0.207632	0.917863	0.358691	0.995219	LINC02980	long intergenic non-protein coding RNA 2980
ENSG00000272465.1	ENSG00000272465	8.07611	0.144087	0.150032	-1.03731	0.299593	0.995219		novel transcript
ENSG00000272468.1	ENSG00000272468	14.2939	-0.0960229	0.176897	0.533696	0.593552	0.995219		novel transcript
ENSG00000272476.1	ENSG00000272476	44.2056	0.0677548	0.218509	-0.310057	0.756518	0.995219		novel transcript, antisense to SEC63
ENSG00000272477.1	ENSG00000272477	117.664	-0.089624	0.219487	0.407866	0.683372	0.995219		novel transcript, sense intronic to SATB1
ENSG00000272501.1	ENSG00000272501	208.189	0.164263	0.172307	-0.953229	0.340474	0.995219		novel transcript, antisense to HCG27
ENSG00000272509.1	ENSG00000272509	15.5769	0.133443	0.205582	-0.654855	0.512561	0.995219		novel transcript, antisense to CCNE2
ENSG00000272529.1	ENSG00000272529	133.726	0.106381	0.218769	-0.489093	0.624776	0.995219		novel transcript, antisense to RFTN1
ENSG00000272542.1	ENSG00000272542	20.3137	-0.0906504	0.167475	0.53373	0.593528	0.995219		novel transcript
ENSG00000272562.2	ENSG00000272562	16.0238	0.18653	0.205213	-0.920038	0.357553	0.995219	H3-3A-DT	H3-3A divergent transcript
ENSG00000272583.1	ENSG00000272583	11.5427	0.105511	0.196119	-0.543373	0.586873	0.995219		novel transcript
ENSG00000272588.1	ENSG00000272588	40.4603	0.0750179	0.219282	-0.343395	0.731301	0.995219		novel transcript, antisense to PCGF3
ENSG00000272599.2	ENSG00000272599	85.42	-0.155512	0.212987	0.729726	0.465558	0.995219		novel transcript to NUDT13
ENSG00000272604.1	ENSG00000272604	48.2324	-0.167411	0.21988	0.759658	0.447459	0.995219		novel transcript, antisense to EFCAB10
ENSG00000272606.1	ENSG00000272606	43.6948	0.125631	0.21816	-0.576438	0.564319	0.995219	PPP4R3B-DT	PPP4R3B divergent transcript
ENSG00000272638.1	ENSG00000272638	17.102	-0.077698	0.194347	0.396074	0.692051	0.995219		novel transcript, antisense to NOD1
ENSG00000272645.3	ENSG00000272645	98.0444	-0.121465	0.215494	0.562612	0.573699	0.995219	GTF2IP20	general transcription factor IIi pseudogene 20
ENSG00000272650.1	ENSG00000272650	39.4341	-0.095369	0.219152	0.433969	0.664311	0.995219		novel transcript
ENSG00000272654.1	ENSG00000272654	8.98184	0.0626757	0.18148	-0.347708	0.72806	0.995219	JTB-DT	JTB divergent transcript
ENSG00000272655.2	ENSG00000272655	46.3399	-0.161486	0.219209	0.735031	0.462321	0.995219		polymerase (RNA) II (DNA directed) polypeptide J4, pseudogene
ENSG00000272661.1	ENSG00000272661	12.6795	0.173957	0.185816	-0.960139	0.336985	0.995219		novel transcript, antisense to SMARCD3
ENSG00000272667.1	ENSG00000272667	15.1725	0.215564	0.200016	-1.09837	0.272044	0.995219		novel transcript
ENSG00000272677.1	ENSG00000272677	30.2568	0.101086	0.218452	-0.463316	0.643138	0.995219	HNRNPD-DT	HNRNPD divergent transcript
ENSG00000272686.1	ENSG00000272686	21.2297	0.162208	0.202282	-0.816794	0.414046	0.995219	WASL-DT	WASL divergent transcript
ENSG00000272689.1	ENSG00000272689	34.4512	0.075603	0.219241	-0.345332	0.729845	0.995219		novel transcript, sense intonic to
ENSG00000272690.6	ENSG00000272690	53.0515	0.195379	0.209143	-0.952466	0.340861	0.995219	LINC02018	long intergenic non-protein coding RNA 2018
ENSG00000272711.1	ENSG00000272711	10.9447	-0.0866355	0.193578	0.444847	0.65643	0.995219	HK2-DT	HK2 divergent transcript
ENSG00000272716.1	ENSG00000272716	10.584	0.0556625	0.178668	-0.313761	0.753703	0.995219	SLC30A6-DT	SLC30A6 divergent transcript
ENSG00000272734.1	ENSG00000272734	54.1666	0.147809	0.192983	-0.787004	0.431279	0.995219	ADIRF-AS1	ADIRF antisense RNA 1
ENSG00000272750.1	ENSG00000272750	44.3939	0.105237	0.21872	-0.48132	0.630289	0.995219		novel transcript, antisense to MIA3
ENSG00000272754.1	ENSG00000272754	48.7076	0.150994	0.218615	-0.69151	0.489245	0.995219		novel transcript
ENSG00000272758.6	ENSG00000272758	71.4642	0.0679687	0.21798	-0.31224	0.754858	0.995219	WDR5B-DT	WDR5B divergent transcript
ENSG00000272763.1	ENSG00000272763	7.83527	-0.118299	0.103802	1.13593	0.255986	0.995219		novel transcript
ENSG00000272764.1	ENSG00000272764	10.0263	0.120713	0.185843	-0.658369	0.510301	0.995219		novel transcript
ENSG00000272777.1	ENSG00000272777	15.6369	0.130915	0.193164	-0.68911	0.490754	0.995219		novel transcript
ENSG00000272787.1	ENSG00000272787	13.5636	0.0444478	0.0863112	-0.580786	0.561385	0.995219		novel transcript
ENSG00000272808.4	ENSG00000272808	19.0128	0.134302	0.147256	-0.995046	0.319714	0.995219	GCAWKR	gastric cancer associated WDR5 and KAT2A binding lncRNA
ENSG00000272812.1	ENSG00000272812	28.5136	0.141708	0.213573	-0.669596	0.503115	0.995219		novel transcript, sense intronic to ZNF596
ENSG00000272831.1	ENSG00000272831	61.7525	-0.112691	0.216721	0.519012	0.603753	0.995219		novel transcript, antisense to RABGEF1
ENSG00000272836.1	ENSG00000272836	14.5484	0.0620607	0.200459	-0.310668	0.756053	0.995219		novel transcript, antisense to SELO
ENSG00000272841.1	ENSG00000272841	27.3203	0.0733542	0.2111	-0.348331	0.727592	0.995219	MAP3K4-AS1	MAP3K4 antisense RNA 1
ENSG00000272843.1	ENSG00000272843	8.36739	0.0730711	0.176399	-0.420113	0.674403	0.995219		novel transcript, antisense to POM121
ENSG00000272844.1	ENSG00000272844	8.20407	0.0427751	0.124241	-0.3542	0.723189	0.995219		novel transcript, antisense to GTPBP8
ENSG00000272853.1	ENSG00000272853	10.7939	0.0928291	0.181622	-0.52121	0.602221	0.995219	SUV39H2-DT	SUV39H2 divergent transcript
ENSG00000272870.3	ENSG00000272870	26.8985	0.113519	0.192154	-0.599265	0.548996	0.995219	SAP30-DT	SAP30 divergent transcript
ENSG00000272886.6	ENSG00000272886	970.017	-0.0736123	0.146956	0.500916	0.61643	0.995219	DCP1A	decapping mRNA 1A
ENSG00000272892.1	ENSG00000272892	10.399	0.143407	0.184092	-0.798885	0.424357	0.995219		novel transcript
ENSG00000272894.5	ENSG00000272894	29.1571	0.131143	0.182526	-0.74121	0.458566	0.995219	MIOS-DT	MIOS divergent transcript
ENSG00000272910.1	ENSG00000272910	16.5934	0.138035	0.208496	-0.666172	0.505301	0.995219		novel transcript, antisense to ACTL6A
ENSG00000272911.1	ENSG00000272911	20.7125	0.136971	0.208671	-0.660941	0.50865	0.995219		novel transcript
ENSG00000272914.1	ENSG00000272914	8.83622	0.107809	0.146173	-0.784959	0.432478	0.995219		novel transcript, sense intronic to ZNF438
ENSG00000272916.5	ENSG00000272916	30.5497	0.221401	0.219459	-1.01309	0.311016	0.995219		novel transcript
ENSG00000272948.2	ENSG00000272948	11.5308	-0.0503669	0.174143	0.286509	0.774489	0.995219		novel transcript, antisense to DSCR3
ENSG00000272963.1	ENSG00000272963	16.3375	0.141657	0.170258	-0.870301	0.384136	0.995219	OR7A19P	olfactory receptor family 7 subfamily A member 19 pseudogene
ENSG00000272977.1	ENSG00000272977	72.273	0.0579807	0.146416	-0.407923	0.683331	0.995219		novel transcript
ENSG00000272979.1	ENSG00000272979	10.9982	0.156792	0.180847	-0.896139	0.370179	0.995219		novel transcript, antisense to MFSD6
ENSG00000272980.4	ENSG00000272980	19.3306	0.209686	0.206569	-1.03039	0.302827	0.995219		novel protein
ENSG00000272983.1	ENSG00000272983	17.9896	0.140085	0.204656	-0.690674	0.48977	0.995219		novel transcript
ENSG00000272990.1	ENSG00000272990	23.8118	0.107696	0.213716	-0.505585	0.613148	0.995219		novel transcript, antisense to KCNAB1
ENSG00000273002.1	ENSG00000273002	16.5123	-0.0977539	0.190274	0.507207	0.612009	0.995219	ARHGEF2-AS2	ARHGEF2 antisense RNA 2
ENSG00000273008.1	ENSG00000273008	31.9179	-0.0737343	0.206013	0.355641	0.722109	0.995219	CSGALNACT2-DT	CSGALNACT2 divergent transcript
ENSG00000273010.1	ENSG00000273010	7.93805	0.0637958	0.139133	-0.47088	0.637726	0.995219		novel transcript, antisense to LRIF1
ENSG00000273018.7	ENSG00000273018	80.1786	-0.122119	0.217163	0.559349	0.575924	0.995219	FAM106A	family with sequence similarity 106 member A
ENSG00000273033.2	ENSG00000273033	254.337	0.104052	0.203924	-0.510785	0.609502	0.995219	LINC02035	long intergenic non-protein coding RNA 2035
ENSG00000273055.1	ENSG00000273055	8.41036	0.126401	0.178025	-0.722878	0.469755	0.995219		novel transcript, antisense to LAMB1
ENSG00000273058.2	ENSG00000273058	34.7214	0.0769509	0.219882	-0.350115	0.726253	0.995219		novel transcript
ENSG00000273059.1	ENSG00000273059	8.01416	-0.0663459	0.177232	0.370656	0.710894	0.995219		novel transcript
ENSG00000273076.1	ENSG00000273076	31.6506	-0.230151	0.208125	1.09326	0.274279	0.995219		novel transcript, antisense to SUN2
ENSG00000273096.1	ENSG00000273096	26.837	-0.144371	0.211936	0.675345	0.499456	0.995219		novel transcript, sense intronic to SUN2
ENSG00000273106.1	ENSG00000273106	12.7797	0.190418	0.174466	-1.15111	0.249687	0.995219	PPM1B-DT	PPM1B divergent transcript
ENSG00000273108.1	ENSG00000273108	14.3995	-0.0787708	0.15956	0.486422	0.626668	0.995219		novel transcript, antisense to SH3PXD2A
ENSG00000273133.1	ENSG00000273133	14.3492	0.19014	0.202287	-0.953497	0.340338	0.995219		novel transcript, antisense to CC2D2A
ENSG00000273136.7	ENSG00000273136	98.2343	-0.22486	0.198767	1.13115	0.25799	0.995219	NBPF26	NBPF member 26
ENSG00000273137.1	ENSG00000273137	24.0243	-0.172176	0.213032	0.801173	0.423032	0.995219	SELENOO-AS1	SELENOO antisense RNA 1
ENSG00000273141.1	ENSG00000273141	14.9088	-0.075255	0.185629	0.401247	0.688238	0.995219		novel transcript, antisense to MPPE1
ENSG00000273143.2	ENSG00000273143	9.35713	-0.0979746	0.160953	0.595811	0.551302	0.995219	DUSP5-DT	DUSP5 divergent transcript
ENSG00000273148.1	ENSG00000273148	46.4578	0.202549	0.217942	-0.930637	0.352041	0.995219	LCDR	lysosome cell death regulator
ENSG00000273149.1	ENSG00000273149	30.9143	-0.140466	0.209946	0.665383	0.505805	0.995219		novel transcript, antisense to TPT1
ENSG00000273151.1	ENSG00000273151	152.989	-0.131181	0.156609	0.816522	0.414201	0.995219		novel transcript, antisense to GET4
ENSG00000273160.1	ENSG00000273160	115.251	0.160451	0.202484	-0.793098	0.427721	0.995219		novel transcript
ENSG00000273173.5	ENSG00000273173	28.4686	0.160308	0.214288	-0.755463	0.449971	0.995219	SNURF	SNRPN upstream open reading frame
ENSG00000273174.1	ENSG00000273174	27.0564	0.0976313	0.191622	-0.51783	0.604577	0.995219		novel transcript, antisense to RAB43
ENSG00000273188.1	ENSG00000273188	15.1955	-0.0693334	0.17863	0.384931	0.700289	0.995219		novel transcript, antisense to TRABD
ENSG00000273189.1	ENSG00000273189	40.0196	0.0930238	0.217302	-0.429948	0.667234	0.995219		novel transcript
ENSG00000273192.1	ENSG00000273192	49.8514	0.226042	0.219299	-1.03771	0.299407	0.995219		novel transcript, antisense to ALG12
ENSG00000273199.1	ENSG00000273199	12.505	-0.14163	0.193901	0.720549	0.471187	0.995219		novel transcript, antisense to MORC3
ENSG00000273203.1	ENSG00000273203	8.64863	0.0960446	0.122665	-0.870726	0.383904	0.995219		novel transcript
ENSG00000273210.1	ENSG00000273210	22.4822	0.117691	0.215173	-0.548835	0.583119	0.995219		novel transcript, antisense to DYRK1A
ENSG00000273216.1	ENSG00000273216	7.89674	0.178647	0.167639	-1.11246	0.265942	0.995219		novel transcript, novel transcript, sense intronic to RASL10A
ENSG00000273221.1	ENSG00000273221	97.6089	0.110112	0.204221	-0.539281	0.589693	0.995219		novel transcript, antisense to CEPT1
ENSG00000273230.1	ENSG00000273230	52.4934	0.156206	0.219834	-0.713744	0.475386	0.995219		novel transcript
ENSG00000273247.5	ENSG00000273247	362.995	0.205113	0.219607	-0.942892	0.345736	0.995219	RAB33B-AS1	RAB33B antisense RNA 1
ENSG00000273254.1	ENSG00000273254	11.5986	0.0870745	0.186962	-0.471778	0.637085	0.995219		novel transcript, antisense to USP16
ENSG00000273271.1	ENSG00000273271	33.0736	0.109258	0.219615	-0.499254	0.6176	0.995219		novel transcript, antisense to SOD1
ENSG00000273284.1	ENSG00000273284	170.193	-0.105004	0.219291	0.477973	0.63267	0.995219		novel transcript, sense intronic to ANKRD12
ENSG00000273294.1	ENSG00000273294	10.4456	-0.0966566	0.190467	0.502393	0.615391	0.995219	C1QTNF3-AMACR	C1QTNF3-AMACR readthrough (NMD candidate)
ENSG00000273302.1	ENSG00000273302	9.60532	-0.114664	0.16329	0.688651	0.491043	0.995219		novel transcript
ENSG00000273306.1	ENSG00000273306	51.8515	0.115932	0.21972	-0.529442	0.596499	0.995219		novel transcript
ENSG00000273314.1	ENSG00000273314	20.6415	0.19255	0.215516	-0.898705	0.36881	0.995219		novel transcript, antisense to CUL1
ENSG00000273320.1	ENSG00000273320	22.7887	-0.23489	0.205151	1.12789	0.259367	0.995219		novel transcript, antisense to NAMPT
ENSG00000273338.1	ENSG00000273338	20.8425	0.100476	0.215382	-0.467691	0.640005	0.995219		novel transcript, antisense to DNAJB4
ENSG00000273340.1	ENSG00000273340	30.0641	0.172788	0.217455	-0.799381	0.42407	0.995219	MICE	MHC class I polypeptide-related sequence E (pseudogene)
ENSG00000273343.1	ENSG00000273343	12.415	-0.102953	0.188957	0.540759	0.588673	0.995219		novel transcript, sense intronic to DGCR6L
ENSG00000273344.1	ENSG00000273344	92.389	0.219983	0.214886	-1.02684	0.304498	0.995219	PAXIP1-DT	PAXIP1 divergent transcript
ENSG00000273350.1	ENSG00000273350	28.5481	-0.0875609	0.187631	0.462543	0.643692	0.995219		novel transcript, sense intronic to SEC14L2
ENSG00000273353.1	ENSG00000273353	12.551	-0.209477	0.196125	1.05491	0.291469	0.995219		novel transcript, sense intronic to NUP50
ENSG00000273356.1	ENSG00000273356	41.5484	0.115767	0.219499	-0.529844	0.59622	0.995219	LINC02019	long intergenic non-protein coding RNA 2019
ENSG00000273368.1	ENSG00000273368	9.60985	0.126861	0.152189	-0.876872	0.380556	0.995219		novel transcript, sense intronic to PTPRM
ENSG00000273373.1	ENSG00000273373	139.187	-0.189595	0.21584	0.869994	0.384304	0.995219	SLC16A4-AS1	SLC16A4 antisense RNA 1
ENSG00000273375.1	ENSG00000273375	38.2576	0.0497512	0.178234	-0.28291	0.777246	0.995219		novel transcript
ENSG00000273381.1	ENSG00000273381	20.0433	0.135827	0.179101	-0.779867	0.435469	0.995219		novel transcript
ENSG00000273382.1	ENSG00000273382	40.2614	0.157827	0.218493	-0.726063	0.4678	0.995219	TMEM167B-DT	TMEM167B divergent transcript
ENSG00000273399.2	ENSG00000273399	8.40661	-0.08351	0.161088	0.507458	0.611833	0.995219		novel transcript
ENSG00000273428.4	ENSG00000273428	103.711	0.195925	0.219844	-0.89676	0.369847	0.995219		novel transcript
ENSG00000273432.1	ENSG00000273432	13.554	0.168627	0.200087	-0.856628	0.391651	0.995219		novel transcript, POLR2J4 pseudogene-RASA4 pseudogene readthrough
ENSG00000273437.1	ENSG00000273437	35.482	-0.0664094	0.21874	0.303542	0.761477	0.995219		novel transcript
ENSG00000273444.1	ENSG00000273444	11.1087	0.0584536	0.178825	-0.329014	0.742145	0.995219		methionyl aminopeptidase 2 (METAP2) pseudogene
ENSG00000273447.1	ENSG00000273447	66.2463	0.0675044	0.211908	-0.318824	0.74986	0.995219		novel transcript, antisense to CASP6
ENSG00000273448.1	ENSG00000273448	24.1859	-0.0695343	0.216357	0.320976	0.748229	0.995219		novel transcript
ENSG00000273451.1	ENSG00000273451	12.7163	-0.0959646	0.182693	0.517899	0.604529	0.995219		novel transcript, sense intronic to ZMYND8
ENSG00000273456.1	ENSG00000273456	19.584	0.215196	0.213365	-1.0176	0.308866	0.995219		novel transcript
ENSG00000273486.1	ENSG00000273486	37.9487	-0.179267	0.21461	0.827833	0.407765	0.995219		novel transcript, antisense to SLC35G2
ENSG00000273507.5	ENSG00000273507	13.4341	0.0623381	0.198103	-0.315911	0.75207	0.995219		novel transcript
ENSG00000273521.1	ENSG00000273521	9.22281	0.133694	0.134719	-1.10015	0.271267	0.995219		novel transcript, antisense to BNIP3
ENSG00000273542.2	ENSG00000273542	9.63547	-0.0554974	0.170486	0.321103	0.748132	0.995219	H4C12	H4 clustered histone 12
ENSG00000273565.1	ENSG00000273565	21.2594	0.116826	0.207094	-0.570079	0.568624	0.995219		novel transcript
ENSG00000273576.1	ENSG00000273576	71.7646	0.131794	0.219733	-0.600879	0.54792	0.995219		novel transcript
ENSG00000273599.1	ENSG00000273599	157.148	0.145889	0.184118	-0.792444	0.428102	0.995219		novel transcript, antisense to CTBP2
ENSG00000273619.1	ENSG00000273619	18.939	0.196626	0.209249	-0.950921	0.341644	0.995219		novel transcript, antisense to RPS21
ENSG00000273669.1	ENSG00000273669	42.8849	-0.139043	0.219781	0.630114	0.52862	0.995219		novel transcript
ENSG00000273680.1	ENSG00000273680	39.4822	0.132311	0.219743	-0.604861	0.545271	0.995219		novel transcript, antisense to FAR2
ENSG00000273702.1	ENSG00000273702	32.2797	0.113487	0.197019	-0.583392	0.55963	0.995219		novel transcript
ENSG00000273723.1	ENSG00000273723	19.0655	0.0935701	0.213655	-0.439441	0.660342	0.995219	SUGT1-DT	SUGT1 divergent transcript
ENSG00000273729.1	ENSG00000273729	179.61	0.105786	0.218829	-0.484904	0.627744	0.995219		novel transcript, antisense to IRF2BPL
ENSG00000273748.1	ENSG00000273748	40.3453	-0.0547428	0.120203	0.444519	0.656667	0.995219
ENSG00000273749.5	ENSG00000273749	87.3388	0.189613	0.211149	-0.899065	0.368618	0.995219	CYFIP1	cytoplasmic FMR1 interacting protein 1
ENSG00000273824.1	ENSG00000273824	36.0985	0.0361701	0.126477	-0.293553	0.769099	0.995219		novel transcript
ENSG00000273828.2	ENSG00000273828	35.6753	0.196434	0.182241	-1.13667	0.255676	0.995219		novel transcript, antisense to ELMO2
ENSG00000273841.5	ENSG00000273841	236.643	-0.0935331	0.197734	0.472959	0.636242	0.995219	TAF9	TATA-box binding protein associated factor 9
ENSG00000273893.1	ENSG00000273893	23.8664	-0.1512	0.204374	0.731998	0.46417	0.995219		novel transcript, sense intronic to SLC13A3
ENSG00000273899.5	ENSG00000273899	48.7262	-0.131581	0.215599	0.60595	0.544548	0.995219	NOL12	nucleolar protein 12
ENSG00000274008.1	ENSG00000274008	90.6325	-0.135923	0.207746	0.654097	0.513049	0.995219	Metazoa_SRP	Metazoan signal recognition particle RNA
ENSG00000274010.1	ENSG00000274010	13.8573	-0.0893847	0.20133	0.441962	0.658517	0.995219	ZFP91P1	ZFP91 pseudogene 1
ENSG00000274023.1	ENSG00000274023	24.4325	0.113767	0.216426	-0.528294	0.597295	0.995219		novel transcript, sense overlapping TULP4
ENSG00000274038.1	ENSG00000274038	27.8407	-0.0935547	0.217369	0.429518	0.667546	0.995219		novel transcript, sense intronic to CLEC16A
ENSG00000274070.2	ENSG00000274070	408.897	-0.208048	0.215416	0.962485	0.335806	0.995219	CASTOR2	cytosolic arginine sensor for mTORC1 subunit 2
ENSG00000274092.1	ENSG00000274092	28.1633	0.122469	0.217971	-0.564484	0.572425	0.995219		novel transcript, antisense to IL4R
ENSG00000274105.1	ENSG00000274105	30.0083	0.124865	0.219829	-0.569097	0.56929	0.995219		novel transcript, sense intronic to YARS2
ENSG00000274159.1	ENSG00000274159	20.1235	0.144964	0.212932	-0.683975	0.493991	0.995219		novel transcript, sense intronic to BIRC6
ENSG00000274180.1	ENSG00000274180	378.475	-0.0999126	0.217624	0.456848	0.64778	0.995219	NATD1	N-acetyltransferase domain containing 1
ENSG00000274204.1	ENSG00000274204	21.9745	0.129065	0.201391	-0.650018	0.51568	0.995219		novel transcript, sense intronic to EFNB2
ENSG00000274227.1	ENSG00000274227	29.7182	0.0771642	0.216047	-0.358938	0.719642	0.995219		novel transcript, antisense to ERP29
ENSG00000274253.5	ENSG00000274253	12.607	-0.0583278	0.14496	0.396908	0.691436	0.995219		novel transcript, sense overlapping NIPA1
ENSG00000274259.2	ENSG00000274259	12.1453	0.0634427	0.179814	-0.358221	0.720178	0.995219	SYNGAP1-AS1	SYNGAP1 antisense RNA 1
ENSG00000274270.1	ENSG00000274270	45.8851	-0.158556	0.212082	0.740065	0.459261	0.995219		novel transcript, sense intronic to DLEU1
ENSG00000274272.1	ENSG00000274272	77.5914	0.0905204	0.210041	-0.431338	0.666223	0.995219		novel transcript
ENSG00000274292.1	ENSG00000274292	96.0033	0.131729	0.215081	-0.613805	0.539344	0.995219		novel transcript
ENSG00000274308.1	ENSG00000274308	16.2612	0.125164	0.197818	-0.64311	0.520153	0.995219		ribosomal protein S2 (RPS2) pseudogene
ENSG00000274341.1	ENSG00000274341	13.061	-0.0735972	0.201992	0.362552	0.716939	0.995219		novel transcript
ENSG00000274349.5	ENSG00000274349	38.5692	0.109463	0.21753	-0.505968	0.612879	0.995219	ZNF658	zinc finger protein 658
ENSG00000274364.1	ENSG00000274364	21.8845	-0.10529	0.207904	0.504653	0.613802	0.995219		novel transcript, sense intronic to HM13
ENSG00000274372.5	ENSG00000274372	13.6869	-0.144886	0.181209	0.783247	0.433482	0.995219	LINC02804	long intergenic non-protein coding RNA 2804
ENSG00000274376.4	ENSG00000274376	33.7605	0.132317	0.192017	-0.706099	0.480127	0.995219	ADAMTS7P1	ADAMTS7 pseudogene 1
ENSG00000274386.5	ENSG00000274386	18.5715	0.0588493	0.187565	-0.317012	0.751234	0.995219	TMEM269	transmembrane protein 269
ENSG00000274400.1	ENSG00000274400	40.7314	-0.0636298	0.210665	0.300674	0.763663	0.995219		novel transcript
ENSG00000274403.1	ENSG00000274403	16.6834	0.0963586	0.205161	-0.473145	0.63611	0.995219		novel transcript, antisense to CDAN1
ENSG00000274422.1	ENSG00000274422	50.9089	-0.128511	0.215982	0.591684	0.554062	0.995219		novel transcript
ENSG00000274425.1	ENSG00000274425	39.1869	-0.085367	0.21982	0.388071	0.697964	0.995219		novel transcript, antisense to ICAM3
ENSG00000274428.1	ENSG00000274428	9.17399	0.123629	0.180798	-0.697301	0.485614	0.995219	RNVU1-25	RNA, variant U1 small nuclear 25
ENSG00000274487.2	ENSG00000274487	9.41271	0.169102	0.177046	-0.983802	0.325213	0.995219	NPEPPSP1	NPEPPS pseudogene 1
ENSG00000274501.1	ENSG00000274501	10.4808	0.069495	0.180887	-0.388484	0.697658	0.995219		novel transcript, antisense to ZGPAT
ENSG00000274512.6	ENSG00000274512	11.6361	-0.0987709	0.122526	0.781569	0.434468	0.995219	TBC1D3L	TBC1 domain family member 3L
ENSG00000274515.1	ENSG00000274515	11.8682	0.120114	0.166437	-0.752265	0.451892	0.995219		novel transcript, antisense to IMP3
ENSG00000274523.5	ENSG00000274523	277.512	-0.147868	0.170227	0.868544	0.385097	0.995219	RCC1L	RCC1 like
ENSG00000274717.1	ENSG00000274717	30.9682	0.209511	0.215533	-0.980647	0.326767	0.995219		ADAM metallopeptidase with thrombospondin type 1 motif, 7 (ADAMTS7) pseudogene
ENSG00000274737.1	ENSG00000274737	14.4772	-0.164703	0.205226	0.795419	0.42637	0.995219		novel transcript, sense intronic to HDAC7
ENSG00000274750.3	ENSG00000274750	50.7453	-0.239239	0.219907	1.0832	0.278721	0.995219	H3C6	H3 clustered histone 6
ENSG00000274751.1	ENSG00000274751	13.4828	0.205751	0.197986	-1.05756	0.290254	0.995219		novel transcript, antisense to UBE2I
ENSG00000274752.1	ENSG00000274752	14.481	-0.1199	0.161162	0.727803	0.466734	0.995219	TRBV12-3	T cell receptor beta variable 12-3
ENSG00000274767.1	ENSG00000274767	48.0553	-0.0689415	0.126557	0.530583	0.595708	0.995219		novel transcript, antisense CCL3L3
ENSG00000274818.1	ENSG00000274818	10.171	0.0793988	0.158317	-0.518035	0.604434	0.995219		novel transcript
ENSG00000274828.1	ENSG00000274828	99.3441	-0.163549	0.217057	0.748541	0.454134	0.995219		novel transcript
ENSG00000274898.1	ENSG00000274898	10.6525	0.191122	0.184993	-1.06681	0.286056	0.995219		novel transcript
ENSG00000274904.1	ENSG00000274904	11.0304	0.114211	0.188641	-0.612304	0.540336	0.995219		novel transcript, antisense to ALDOA
ENSG00000274922.1	ENSG00000274922	19.6827	-0.224627	0.200599	1.10061	0.271065	0.995219		novel transcript
ENSG00000274925.1	ENSG00000274925	125.451	0.0868152	0.197354	-0.440095	0.659868	0.995219	ZKSCAN2-DT	ZKSCAN2 divergent transcript
ENSG00000274943.1	ENSG00000274943	40.0679	0.124813	0.219321	-0.572065	0.567278	0.995219		novel transcript, sense intronic to PPHLN1
ENSG00000274954.1	ENSG00000274954	13.1775	-0.109594	0.195606	0.557178	0.577406	0.995219		novel transcript
ENSG00000274963.1	ENSG00000274963	92.5205	-0.180822	0.212088	0.851802	0.394324	0.995219	RN7SL600P	RNA, 7SL, cytoplasmic 600, pseudogene
ENSG00000274997.2	ENSG00000274997	88.8332	-0.190024	0.194986	0.956839	0.338648	0.995219	H2AC12	H2A clustered histone 12
ENSG00000275004.4	ENSG00000275004	134.945	0.185848	0.193875	-0.958706	0.337707	0.995219	ZNF280B	zinc finger protein 280B
ENSG00000275014.1	ENSG00000275014	55.3534	-0.162523	0.219845	0.737306	0.460936	0.995219	RN7SL166P	RNA, 7SL, cytoplasmic 166, pseudogene
ENSG00000275052.5	ENSG00000275052	1536.25	-0.146688	0.137291	1.0684	0.28534	0.995219	PPP4R3B	protein phosphatase 4 regulatory subunit 3B
ENSG00000275055.1	ENSG00000275055	14.0492	0.0705889	0.196855	-0.360123	0.718755	0.995219		novel transcript, antisense to ZNF432
ENSG00000275056.1	ENSG00000275056	104.426	-0.196837	0.208721	0.942456	0.345959	0.995219		novel transcript, sense intronic to GLYR1
ENSG00000275066.5	ENSG00000275066	2053.18	-0.129574	0.138396	0.936161	0.34919	0.995219	SYNRG	synergin gamma
ENSG00000275097.1	ENSG00000275097	9.33833	-0.0849931	0.184476	0.456917	0.647731	0.995219		novel transcript, overlapping 3'UTR of FAM60A
ENSG00000275106.1	ENSG00000275106	15.8474	0.100872	0.207701	-0.4881	0.625479	0.995219		novel transcript
ENSG00000275111.5	ENSG00000275111	44.5227	-0.184526	0.217602	0.841302	0.400179	0.995219	ZNF2	zinc finger protein 2
ENSG00000275119.1	ENSG00000275119	13.3565	0.102095	0.197216	-0.523376	0.600713	0.995219		novel transcript
ENSG00000275131.3	ENSG00000275131	250.336	0.193563	0.219124	-0.888161	0.374454	0.995219	PDE4DIPP2	PDE4DIP pseudogene 2
ENSG00000275158.1	ENSG00000275158	14.9392	0.0446065	0.143921	-0.318202	0.750332	0.995219	TRBV12-5	T cell receptor beta variable 12-5
ENSG00000275160.1	ENSG00000275160	8.98646	0.140189	0.174183	-0.826428	0.408561	0.995219	RPL7AP45	ribosomal protein L7a pseudogene 45
ENSG00000275183.2	ENSG00000275183	60.8092	0.0624389	0.217098	-0.28788	0.773438	0.995219	LENG9	leukocyte receptor cluster member 9
ENSG00000275198.1	ENSG00000275198	43.4262	0.21531	0.218209	-0.988521	0.322897	0.995219	LINC02960	long intergenic non-protein coding RNA 2960
ENSG00000275202.1	ENSG00000275202	44.1588	0.0796022	0.218054	-0.365136	0.71501	0.995219		novel transcript, antisense to FNDC3A
ENSG00000275236.1	ENSG00000275236	11.0526	0.0686467	0.183786	-0.376725	0.706378	0.995219		novel transcript
ENSG00000275302.2	ENSG00000275302	350.817	-0.0465045	0.118228	0.384054	0.700938	0.995219	CCL4	C-C motif chemokine ligand 4
ENSG00000275345.1	ENSG00000275345	8.28074	-0.12786	0.181451	0.697161	0.485702	0.995219		novel transcript
ENSG00000275367.1	ENSG00000275367	16.3704	0.120112	0.193356	-0.632505	0.527057	0.995219		novel transcript
ENSG00000275401.1	ENSG00000275401	26.7763	-0.0786823	0.204162	0.383999	0.700979	0.995219		novel transcript
ENSG00000275413.1	ENSG00000275413	41.4935	-0.1126	0.218453	0.514963	0.606579	0.995219		novel transcript, antisense to TTC19
ENSG00000275426.1	ENSG00000275426	15.4176	0.0512038	0.167624	-0.310383	0.75627	0.995219		novel transcript
ENSG00000275437.1	ENSG00000275437	90.5888	0.237405	0.212687	-1.11712	0.263941	0.995219		novel transcript, sense intronic to CABLES2
ENSG00000275454.1	ENSG00000275454	20.8009	0.0845406	0.208339	-0.408644	0.682801	0.995219		novel transcript, antisense to IMP3
ENSG00000275457.1	ENSG00000275457	16.9451	-0.0742282	0.1991	0.371311	0.710406	0.995219		novel transcript, antisense to XRN2
ENSG00000275468.1	ENSG00000275468	12.8748	0.21172	0.199456	-1.08018	0.280063	0.995219		novel pseudogene
ENSG00000275481.1	ENSG00000275481	94.5863	0.199924	0.21468	-0.944393	0.344969	0.995219		novel transcript
ENSG00000275580.1	ENSG00000275580	24.4079	-0.0685489	0.215927	0.316692	0.751477	0.995219		novel transcript, sense intronic to GALK2
ENSG00000275613.2	ENSG00000275613	12.2603	0.177476	0.17086	-1.09287	0.274452	0.995219		novel transcript
ENSG00000275638.1	ENSG00000275638	77.3187	-0.107777	0.204725	0.526483	0.598553	0.995219		novel transcript, antisense to SLC24A1
ENSG00000275645.1	ENSG00000275645	10.3676	-0.0654882	0.188009	0.3452	0.729944	0.995219		novel transcript, antisense to NEIL1
ENSG00000275666.1	ENSG00000275666	11.3332	0.115366	0.160969	-0.749845	0.453348	0.995219
ENSG00000275709.1	ENSG00000275709	9.43849	0.0682457	0.163601	-0.427029	0.669358	0.995219		novel transcript
ENSG00000275714.2	ENSG00000275714	158.856	-0.0835634	0.189622	0.440567	0.659526	0.995219	H3C1	H3 clustered histone 1
ENSG00000275734.2	ENSG00000275734	10.3649	0.121276	0.16175	-0.776306	0.437568	0.995219		novel transcript, sense overlapping CDK10
ENSG00000275759.1	ENSG00000275759	19.4302	0.232286	0.208996	-1.12989	0.258523	0.995219		novel transcript
ENSG00000275765.5	ENSG00000275765	19.2334	0.182217	0.208887	-0.882943	0.377267	0.995219		novel transcript
ENSG00000275793.1	ENSG00000275793	10.5898	0.0996159	0.170864	-0.594888	0.551918	0.995219	RIMBP3	RIMS binding protein 3
ENSG00000275835.5	ENSG00000275835	435.159	0.0932892	0.174753	-0.533931	0.593389	0.995219	TUBGCP5	tubulin gamma complex associated protein 5
ENSG00000275846.1	ENSG00000275846	20.7413	0.215067	0.21341	-1.01653	0.309377	0.995219		novel transcript
ENSG00000275857.1	ENSG00000275857	12.0345	0.159075	0.189681	-0.853366	0.393457	0.995219		novel transcript, antisense to KIF22
ENSG00000275895.7	ENSG00000275895	81.7721	0.0887063	0.160799	-0.572015	0.567312	0.995219		U2 small nuclear RNA auxiliary factor 1-like 5
ENSG00000275939.1	ENSG00000275939	13.4841	-0.127341	0.180579	0.696801	0.485927	0.995219
ENSG00000276015.1	ENSG00000276015	10.2114	0.0648297	0.123071	-0.561075	0.574747	0.995219
ENSG00000276045.3	ENSG00000276045	410.279	-0.20577	0.205388	0.999987	0.317317	0.995219	ORAI1	ORAI calcium release-activated calcium modulator 1
ENSG00000276058.1	ENSG00000276058	12.3805	-0.123331	0.198767	0.616039	0.537869	0.995219	STMN1P1	stathmin 1 pseudogene 1
ENSG00000276071.1	ENSG00000276071	25.9523	0.100386	0.217205	-0.464134	0.642552	0.995219		novel transcript
ENSG00000276085.1	ENSG00000276085	31.3698	-0.0744757	0.158961	0.460067	0.645468	0.995219	CCL3L1	C-C motif chemokine ligand 3 like 1
ENSG00000276115.1	ENSG00000276115	29.6982	0.219194	0.218982	-1.00716	0.31386	0.995219		novel transcript, sense intronic to BICD1
ENSG00000276141.4	ENSG00000276141	113.579	0.183873	0.213022	-0.876588	0.380711	0.995219	WHAMMP3	WHAMM pseudogene 3
ENSG00000276213.1	ENSG00000276213	15.8895	0.0816654	0.193683	-0.426776	0.669543	0.995219	Metazoa_SRP	Metazoan signal recognition particle RNA
ENSG00000276231.5	ENSG00000276231	31.9862	0.0667508	0.218673	-0.305388	0.760071	0.995219	PIK3R6	phosphoinositide-3-kinase regulatory subunit 6
ENSG00000276234.5	ENSG00000276234	252.467	-0.18348	0.196085	0.93468	0.349953	0.995219	TADA2A	transcriptional adaptor 2A
ENSG00000276248.1	ENSG00000276248	21.1173	0.13327	0.215094	-0.622322	0.53373	0.995219		novel transcript, sense intronic to TMCO3
ENSG00000276278.1	ENSG00000276278	20.7617	0.136544	0.208171	-0.660295	0.509065	0.995219		novel transcript, antisense to ZSCAN2
ENSG00000276282.1	ENSG00000276282	22.3777	-0.0881231	0.215242	0.408716	0.682748	0.995219		novel transcript, sense intronic to TRAPPC8
ENSG00000276337.1	ENSG00000276337	128.9	0.0884852	0.215119	-0.414007	0.678869	0.995219		novel transcript, sense intronic to ZCCHC14
ENSG00000276390.1	ENSG00000276390	15.57	-0.0917738	0.201216	0.454488	0.649478	0.995219		novel transcript, sense intronic to RPAP3
ENSG00000276488.1	ENSG00000276488	8.31792	-0.115136	0.168491	0.674094	0.500252	0.995219		novel transcript, antisense to ZNF865
ENSG00000276494.1	ENSG00000276494	9.34137	0.111735	0.176809	-0.648259	0.516817	0.995219
ENSG00000276517.1	ENSG00000276517	282.585	0.10973	0.180954	-0.606417	0.544238	0.995219		novel transcript, sense intronic to BIRC6
ENSG00000276570.1	ENSG00000276570	91.3968	0.141623	0.217754	-0.651454	0.514753	0.995219		novel transcript
ENSG00000276571.1	ENSG00000276571	9.48507	-0.0854749	0.16921	0.498114	0.618404	0.995219		novel transcript, antisense to C16orf62
ENSG00000276603.1	ENSG00000276603	43.9388	0.171914	0.219907	-0.785616	0.432092	0.995219		novel transcript, sense intronic to BLCAP
ENSG00000276672.1	ENSG00000276672	128.719	-0.166217	0.213989	0.774832	0.438439	0.995219		novel transcript, sense intronic to RFC3
ENSG00000276698.1	ENSG00000276698	19.2687	0.0801731	0.211066	-0.380997	0.703205	0.995219		novel transcript
ENSG00000276718.1	ENSG00000276718	22.059	-0.141818	0.214093	0.658728	0.510071	0.995219		novel transcript, antisense to VAMP1
ENSG00000276757.1	ENSG00000276757	11.8377	0.138712	0.194084	-0.726933	0.467267	0.995219	RN7SL192P	RNA, 7SL, cytoplasmic 192, pseudogene
ENSG00000276809.1	ENSG00000276809	74.9366	-0.115371	0.218605	0.526965	0.598218	0.995219		novel transcript, sense intronic to DNAJC3
ENSG00000276846.1	ENSG00000276846	11.3803	0.0705671	0.144139	-0.509731	0.61024	0.995219		novel transcript, antisense to HKR1
ENSG00000276853.1	ENSG00000276853	96.6385	-0.173287	0.205769	0.841486	0.400075	0.995219		novel transcript, sense intronic to LEMD3
ENSG00000276867.1	ENSG00000276867	25.2124	0.0666495	0.191754	-0.3517	0.725063	0.995219		novel transcript
ENSG00000276900.1	ENSG00000276900	60.7917	0.119477	0.219709	-0.544781	0.585904	0.995219		novel transcript, antisense to AMN1
ENSG00000276934.1	ENSG00000276934	9.86724	-0.0926854	0.17763	0.514129	0.607162	0.995219		novel transcript, sense intronic to CNDP2
ENSG00000276968.1	ENSG00000276968	20.8103	-0.140593	0.204075	0.682654	0.494825	0.995219		novel transcript, antisense to NUDT15
ENSG00000277007.1	ENSG00000277007	15.9401	0.213296	0.201467	-1.08009	0.280102	0.995219		novel transcript
ENSG00000277089.4	ENSG00000277089	19.9662	-0.0469116	0.116284	0.393275	0.694116	0.995219	CCL3-AS1	CCL3 antisense RNA 1
ENSG00000277103.1	ENSG00000277103	11.2236	0.113231	0.182821	-0.633138	0.526643	0.995219		sorting nexin 18 (SNX18) pseudogene
ENSG00000277142.1	ENSG00000277142	34.849	0.0674339	0.212472	-0.31933	0.749476	0.995219	LINC00235	long intergenic non-protein coding RNA 235
ENSG00000277147.6	ENSG00000277147	257.036	0.169269	0.215797	-0.786509	0.43157	0.995219	LINC00869	long intergenic non-protein coding RNA 869
ENSG00000277149.5	ENSG00000277149	168.082	0.0782247	0.195355	-0.400566	0.68874	0.995219	TYW1B	tRNA-yW synthesizing protein 1 homolog B
ENSG00000277161.2	ENSG00000277161	102.759	-0.174646	0.21613	0.806125	0.420171	0.995219	PIGW	phosphatidylinositol glycan anchor biosynthesis class W
ENSG00000277170.1	ENSG00000277170	25.3823	-0.0560366	0.193699	0.288333	0.773092	0.995219		novel transcript, sense intronic with DNAJA3
ENSG00000277218.1	ENSG00000277218	9.53774	0.0507672	0.169062	-0.305407	0.760057	0.995219		novel transcript
ENSG00000277283.1	ENSG00000277283	56.705	-0.142205	0.212844	0.667684	0.504335	0.995219		novel transcript, antisense to RAB35
ENSG00000277324.1	ENSG00000277324	13.2761	0.213897	0.195767	-1.11787	0.263625	0.995219		novel transcript, antisense to POLI
ENSG00000277342.1	ENSG00000277342	13.3899	-0.118045	0.20241	0.579567	0.562207	0.995219		novel transcript, sense intronic to BICD1
ENSG00000277383.1	ENSG00000277383	10.8472	-0.105462	0.182935	0.567559	0.570334	0.995219		novel transcript, antisense to GLTSCR1
ENSG00000277406.2	ENSG00000277406	36.1082	0.226256	0.219846	-1.0324	0.301886	0.995219	SEC22B4P	SEC22 homolog B4, pseudogene
ENSG00000277425.1	ENSG00000277425	10.5678	0.148033	0.185596	-0.81173	0.416946	0.995219		novel transcript
ENSG00000277440.1	ENSG00000277440	17.2894	-0.0726637	0.158319	0.453356	0.650292	0.995219		novel transcript, sense intronic with DNAJA3
ENSG00000277449.1	ENSG00000277449	32.3706	0.203172	0.219513	-0.928806	0.352989	0.995219	CEBPB-AS1	CEBPB antisense RNA 1
ENSG00000277462.2	ENSG00000277462	34.4357	-0.112395	0.218811	0.511618	0.608918	0.995219	ZNF670	zinc finger protein 670
ENSG00000277463.1	ENSG00000277463	11.4118	0.113075	0.177712	-0.647593	0.517248	0.995219		novel transcript
ENSG00000277476.1	ENSG00000277476	183.51	0.195479	0.182068	-1.07376	0.28293	0.995219		novel transcript
ENSG00000277496.1	ENSG00000277496	45.5125	0.12978	0.218792	-0.594366	0.552267	0.995219	SLCO4A1-AS2	SLCO4A1 antisense RNA 2
ENSG00000277534.1	ENSG00000277534	25.0223	-0.186486	0.193926	0.944485	0.344922	0.995219		novel transcript, sense intronic to KCTD1
ENSG00000277558.1	ENSG00000277558	29.2691	0.0603586	0.206095	-0.293624	0.769045	0.995219		novel transcript, sense intronic to ITCH
ENSG00000277595.1	ENSG00000277595	17.5578	-0.064608	0.203767	0.315203	0.752608	0.995219		novel transcript, sense intronic to ANKRD13A
ENSG00000277632.2	ENSG00000277632	96.0282	-0.116186	0.144985	0.780219	0.435262	0.995219	CCL3	C-C motif chemokine ligand 3
ENSG00000277662.1	ENSG00000277662	18.6986	0.0904579	0.20712	-0.439074	0.660608	0.995219		novel transcript, sense intronic to MTRF1
ENSG00000277687.1	ENSG00000277687	60.2602	0.210022	0.219656	-0.961157	0.336473	0.995219		novel transcript, sense intronic to CACUL1
ENSG00000277728.1	ENSG00000277728	15.7036	-0.137094	0.193083	0.699941	0.483964	0.995219		novel transcript, antisense to COG1
ENSG00000277744.1	ENSG00000277744	9.65811	-0.121628	0.172614	0.693732	0.48785	0.995219		novel transcript, sense intronic TMEM91
ENSG00000277767.1	ENSG00000277767	21.2276	0.202578	0.211565	-0.96993	0.332082	0.995219		novel transcript
ENSG00000277782.1	ENSG00000277782	15.1947	0.158601	0.20133	-0.798644	0.424497	0.995219		novel transcript
ENSG00000277911.1	ENSG00000277911	11.7655	-0.113362	0.195601	0.574647	0.56553	0.995219		novel transcript, sense intronic AATF
ENSG00000277938.1	ENSG00000277938	20.4759	0.161083	0.212237	-0.765518	0.443963	0.995219		novel transcript
ENSG00000277958.1	ENSG00000277958	21.3177	0.216092	0.213175	-1.022	0.306779	0.995219	Metazoa_SRP	Metazoan signal recognition particle RNA
ENSG00000277972.2	ENSG00000277972	118.146	-0.160493	0.214971	0.739788	0.459429	0.995219	CISD3	CDGSH iron sulfur domain 3
ENSG00000278002.1	ENSG00000278002	75.3757	-0.109533	0.218811	0.499206	0.617634	0.995219		novel transcript
ENSG00000278022.1	ENSG00000278022	48.3765	0.0654431	0.156835	-0.429078	0.667866	0.995219		novel transcript, sense intronic to IGF1R
ENSG00000278034.1	ENSG00000278034	13.0595	-0.10729	0.19543	0.543619	0.586703	0.995219	MIR6731	microRNA 6731
ENSG00000278053.5	ENSG00000278053	621.098	-0.114637	0.151072	0.75874	0.448008	0.995219	DDX52	DExD-box helicase 52
ENSG00000278075.1	ENSG00000278075	7.84644	-0.0537884	0.15945	0.334747	0.737816	0.995219		novel transcript
ENSG00000278126.1	ENSG00000278126	23.3384	0.0734015	0.196495	-0.3781	0.705357	0.995219		novel transcript
ENSG00000278175.4	ENSG00000278175	10.1427	-0.183032	0.187062	0.962845	0.335626	0.995219	GLIDR	glioblastoma down-regulated RNA
ENSG00000278195.2	ENSG00000278195	130.316	0.0422226	0.147627	-0.291908	0.770357	0.995219	SSTR3	somatostatin receptor 3
ENSG00000278206.1	ENSG00000278206	17.4155	0.0668502	0.205565	-0.326135	0.744322	0.995219		novel transcript
ENSG00000278236.1	ENSG00000278236	13.7809	-0.185332	0.199673	0.917305	0.358983	0.995219
ENSG00000278250.1	ENSG00000278250	14.54	-0.106165	0.18696	0.563489	0.573102	0.995219	Metazoa_SRP	Metazoan signal recognition particle RNA
ENSG00000278318.5	ENSG00000278318	28.3727	0.0946924	0.161245	-0.609918	0.541916	0.995219	ZNF229	zinc finger protein 229
ENSG00000278367.1	ENSG00000278367	9.24483	0.0526113	0.172471	-0.308368	0.757802	0.995219		novel transcript, antisense to PROCR
ENSG00000278376.1	ENSG00000278376	66.1829	0.152748	0.218618	-0.700587	0.483561	0.995219		novel transcript
ENSG00000278384.1	ENSG00000278384	46.8248	0.0970564	0.153463	-0.664148	0.506596	0.995219
ENSG00000278434.1	ENSG00000278434	99.7638	0.111911	0.219877	-0.511342	0.609111	0.995219		novel transcript, sense intronic to CDIP1
ENSG00000278467.1	ENSG00000278467	46.2792	-0.11997	0.219539	0.546059	0.585026	0.995219		novel transcript
ENSG00000278535.5	ENSG00000278535	47.9234	0.183333	0.218908	-0.843133	0.399154	0.995219	DHRS11	dehydrogenase/reductase 11
ENSG00000278540.5	ENSG00000278540	868.966	-0.0486354	0.146703	0.331529	0.740245	0.995219	ACACA	acetyl-CoA carboxylase alpha
ENSG00000278558.5	ENSG00000278558	7.95204	0.099355	0.153828	-0.668365	0.5039	0.995219	TMEM191B	transmembrane protein 191B
ENSG00000278571.1	ENSG00000278571	23.0027	-0.108252	0.206222	0.52035	0.60282	0.995219	MIR7161	microRNA 7161
ENSG00000278576.1	ENSG00000278576	100.508	0.166027	0.213354	-0.779205	0.435859	0.995219		novel transcript, sense intronic to ZC3H14
ENSG00000278601.1	ENSG00000278601	164.289	-0.0752098	0.218147	0.344494	0.730475	0.995219		novel transcript, antisense to BBIP1
ENSG00000278619.5	ENSG00000278619	53.1177	0.143251	0.216856	-0.660755	0.508769	0.995219	MRM1	mitochondrial rRNA methyltransferase 1
ENSG00000278636.1	ENSG00000278636	9.428	-0.0812104	0.167155	0.481439	0.630204	0.995219	Metazoa_SRP	Metazoan signal recognition particle RNA
ENSG00000278661.1	ENSG00000278661	18.9308	-0.218782	0.213572	1.01678	0.309258	0.995219	TRAJ37	T cell receptor alpha joining 37
ENSG00000278705.2	ENSG00000278705	187.901	-0.164098	0.187151	0.876376	0.380826	0.995219	H4C2	H4 clustered histone 2
ENSG00000278709.2	ENSG00000278709	55.0361	0.0824977	0.216223	-0.383577	0.701292	0.995219	NKILA	NF-kappaB interacting lncRNA
ENSG00000278730.1	ENSG00000278730	387.171	-0.0978615	0.144412	0.677717	0.497951	0.995219		novel transcript
ENSG00000278740.1	ENSG00000278740	32.2066	0.125544	0.182596	-0.704387	0.481192	0.995219		novel transcript
ENSG00000278769.1	ENSG00000278769	13.8207	-0.0861003	0.202505	0.422648	0.672552	0.995219		novel transcript, antisense to CDAN1
ENSG00000278784.1	ENSG00000278784	89.4401	-0.104622	0.209146	0.499791	0.617222	0.995219		novel transcript
ENSG00000278831.1	ENSG00000278831	17.1362	0.200835	0.206799	-0.983969	0.325131	0.995219		novel transcript, antisense to FAM53B
ENSG00000278834.1	ENSG00000278834	32.7837	-0.0755974	0.219876	0.343428	0.731277	0.995219		novel transcript, antisense to SMARCE1
ENSG00000278845.5	ENSG00000278845	167.941	-0.201081	0.191462	1.04987	0.293777	0.995219	MRPL45	mitochondrial ribosomal protein L45
ENSG00000278861.1	ENSG00000278861	8.25303	0.180248	0.178135	-1.04413	0.296425	0.995219		novel transcript
ENSG00000278864.1	ENSG00000278864	138.047	0.0871812	0.186506	-0.467418	0.640201	0.995219		novel transcript
ENSG00000278867.1	ENSG00000278867	28.1758	0.176326	0.218463	-0.81085	0.417452	0.995219		TEC
ENSG00000278869.1	ENSG00000278869	11.7064	-0.0481301	0.108787	0.431585	0.666043	0.995219		novel transcript
ENSG00000278896.1	ENSG00000278896	81.3784	0.20376	0.209157	-0.994123	0.320163	0.995219		TEC
ENSG00000278900.1	ENSG00000278900	7.99373	0.0599606	0.160435	-0.382059	0.702418	0.995219		TEC
ENSG00000278909.1	ENSG00000278909	360.978	0.183167	0.208726	-0.879591	0.379081	0.995219		novel transcript
ENSG00000278916.1	ENSG00000278916	16.7611	0.0884887	0.17849	-0.502951	0.614999	0.995219	CEP83-DT	CEP83 divergent transcript
ENSG00000278941.1	ENSG00000278941	24.0496	-0.127715	0.216229	0.589079	0.555808	0.995219	SMG6-IT1	SMG6 intronic transcript 1
ENSG00000278942.1	ENSG00000278942	31.9819	-0.202709	0.208603	0.959804	0.337154	0.995219		TEC
ENSG00000278948.1	ENSG00000278948	87.5077	0.175105	0.204618	-0.856257	0.391856	0.995219		TEC
ENSG00000278949.1	ENSG00000278949	111.406	-0.0624716	0.198328	0.314992	0.752768	0.995219		novel transcript
ENSG00000278962.1	ENSG00000278962	15.8404	0.125082	0.17002	-0.766331	0.443479	0.995219		TEC
ENSG00000278970.2	ENSG00000278970	168.706	-0.124359	0.188407	0.659884	0.509328	0.995219	HEIH	hepatocellular carcinoma up-regulated EZH2-associated long non-coding RNA
ENSG00000278972.1	ENSG00000278972	31.2237	0.15735	0.214804	-0.736486	0.461435	0.995219		TEC
ENSG00000278979.1	ENSG00000278979	30.4564	0.100249	0.212985	-0.474287	0.635295	0.995219		TEC
ENSG00000279017.1	ENSG00000279017	10.1143	0.0416235	0.145003	-0.291419	0.770731	0.995219		TEC
ENSG00000279026.1	ENSG00000279026	18.6121	0.090929	0.210874	-0.433354	0.664758	0.995219		TEC
ENSG00000279035.1	ENSG00000279035	11.1346	0.0876663	0.156612	-0.57678	0.564088	0.995219		TEC
ENSG00000279059.1	ENSG00000279059	70.262	0.185266	0.2199	-0.847664	0.396625	0.995219		TEC
ENSG00000279069.1	ENSG00000279069	11.1492	0.059079	0.177951	-0.334402	0.738076	0.995219		novel transcript
ENSG00000279077.1	ENSG00000279077	147.351	0.174441	0.191776	-0.90998	0.362833	0.995219		TEC
ENSG00000279078.1	ENSG00000279078	171.294	0.141532	0.204713	-0.692244	0.488784	0.995219	SND1-IT1	SND1 intronic transcript 1
ENSG00000279086.1	ENSG00000279086	97.6657	-0.0864772	0.203024	0.425778	0.67027	0.995219		TEC
ENSG00000279089.1	ENSG00000279089	187.794	0.0599121	0.174169	-0.343927	0.730901	0.995219		TEC
ENSG00000279092.1	ENSG00000279092	80.0768	-0.0712539	0.216869	0.328444	0.742576	0.995219		TEC
ENSG00000279103.1	ENSG00000279103	16.6588	0.203902	0.204523	-1.01247	0.311313	0.995219		TEC
ENSG00000279106.1	ENSG00000279106	39.2117	0.0895465	0.207657	-0.433737	0.664479	0.995219		TEC
ENSG00000279108.1	ENSG00000279108	23.1207	0.123981	0.203362	-0.617644	0.53681	0.995219		TEC
ENSG00000279110.1	ENSG00000279110	13.0312	-0.0937254	0.170272	0.540418	0.588909	0.995219		novel transcript
ENSG00000279114.1	ENSG00000279114	16.3148	0.193161	0.207147	-0.944795	0.344763	0.995219		TEC
ENSG00000279145.2	ENSG00000279145	258.033	0.144462	0.17681	-0.817256	0.413782	0.995219		TEC
ENSG00000279147.1	ENSG00000279147	19.4761	0.0565217	0.181316	-0.313886	0.753608	0.995219		TEC
ENSG00000279148.1	ENSG00000279148	35.4649	0.0936198	0.219852	-0.426493	0.669748	0.995219		TEC
ENSG00000279162.1	ENSG00000279162	23.1997	0.0787488	0.215242	-0.366476	0.71401	0.995219		tec
ENSG00000279179.1	ENSG00000279179	20.5462	0.219038	0.211309	-1.04826	0.294521	0.995219		TEC
ENSG00000279203.1	ENSG00000279203	40.8374	0.0743667	0.219654	-0.339053	0.73457	0.995219		TEC
ENSG00000279207.1	ENSG00000279207	421.766	0.1938	0.175142	-1.10697	0.268306	0.995219		novel transcript
ENSG00000279232.2	ENSG00000279232	27.6554	0.226901	0.217734	-1.05064	0.293424	0.995219		novel transcript, antisense to RGMB
ENSG00000279233.1	ENSG00000279233	48.5281	0.167301	0.215915	-0.783378	0.433405	0.995219		novel transcript
ENSG00000279253.1	ENSG00000279253	86.2581	0.0874164	0.21473	-0.407782	0.683434	0.995219		novel transcript
ENSG00000279259.1	ENSG00000279259	14.3017	0.191083	0.195893	-0.996499	0.319008	0.995219		TEC
ENSG00000279267.1	ENSG00000279267	12.2107	0.143549	0.196062	-0.741958	0.458113	0.995219		TEC
ENSG00000279277.2	ENSG00000279277	406.896	0.0823984	0.205639	-0.400894	0.688498	0.995219		novel transcript
ENSG00000279281.1	ENSG00000279281	167.866	0.164263	0.212403	-0.775224	0.438208	0.995219		TEC
ENSG00000279311.1	ENSG00000279311	9.65942	0.143284	0.17316	-0.859439	0.390098	0.995219		TEC
ENSG00000279315.1	ENSG00000279315	48.5309	0.129531	0.219765	-0.590623	0.554773	0.995219		TEC
ENSG00000279319.1	ENSG00000279319	34.6896	-0.0452119	0.103633	0.424076	0.67151	0.995219		TEC
ENSG00000279333.1	ENSG00000279333	22.1225	0.191409	0.208295	-0.934096	0.350254	0.995219		novel transcript
ENSG00000279340.1	ENSG00000279340	18.7416	0.16272	0.209133	-0.786297	0.431693	0.995219		novel transcript
ENSG00000279342.2	ENSG00000279342	244.438	0.162428	0.205078	-0.793334	0.427584	0.995219		novel transcript, sense intronic to MSANTD2
ENSG00000279347.1	ENSG00000279347	12.739	-0.134267	0.120826	1.08616	0.277409	0.995219		TEC
ENSG00000279348.1	ENSG00000279348	140.26	-0.0689253	0.203343	0.33889	0.734692	0.995219		TEC
ENSG00000279349.1	ENSG00000279349	47.3635	-0.0941688	0.219904	0.427082	0.66932	0.995219		TEC
ENSG00000279356.1	ENSG00000279356	42.0661	-0.159606	0.217952	0.729642	0.465609	0.995219		novel transcript
ENSG00000279361.1	ENSG00000279361	89.1432	0.212627	0.211854	-1.00545	0.31468	0.995219		TEC
ENSG00000279366.1	ENSG00000279366	21.3505	0.106742	0.21479	-0.499467	0.61745	0.995219		TEC
ENSG00000279369.1	ENSG00000279369	207.168	0.0974247	0.19218	-0.507001	0.612154	0.995219		TEC
ENSG00000279372.1	ENSG00000279372	20.0898	0.115252	0.181553	-0.651976	0.514417	0.995219		TEC
ENSG00000279394.1	ENSG00000279394	55.0869	0.171317	0.218419	-0.791085	0.428895	0.995219		TEC
ENSG00000279397.1	ENSG00000279397	9.16443	0.0454517	0.135161	-0.347139	0.728487	0.995219		TEC
ENSG00000279410.1	ENSG00000279410	46.1398	0.105968	0.21843	-0.486528	0.626593	0.995219		novel transcript
ENSG00000279430.1	ENSG00000279430	78.4439	0.245497	0.219367	-1.13128	0.257936	0.995219		novel transcript
ENSG00000279453.1	ENSG00000279453	212.436	0.15588	0.199647	-0.781679	0.434404	0.995219		TEC
ENSG00000279456.1	ENSG00000279456	20.3325	0.189635	0.195177	-1.00094	0.316856	0.995219		TEC
ENSG00000279457.4	ENSG00000279457	33.3806	0.0813125	0.207361	-0.394157	0.693465	0.995219	WASH9P	WAS protein family homolog 9, pseudogene
ENSG00000279463.1	ENSG00000279463	55.4593	0.139086	0.217464	-0.640424	0.521897	0.995219		novel transcript, sense intronic to KLF12
ENSG00000279481.1	ENSG00000279481	119.715	0.215486	0.21939	-0.988369	0.322972	0.995219		TEC
ENSG00000279485.1	ENSG00000279485	14.0962	0.203094	0.193967	-1.07479	0.282468	0.995219		TEC
ENSG00000279495.1	ENSG00000279495	69.2384	-0.0727987	0.214769	0.338715	0.734824	0.995219		novel transcript
ENSG00000279500.1	ENSG00000279500	36.842	0.0777053	0.207685	-0.375834	0.707041	0.995219		novel transcript
ENSG00000279513.1	ENSG00000279513	46.787	0.149665	0.219815	-0.681786	0.495374	0.995219		TEC
ENSG00000279518.1	ENSG00000279518	66.9566	0.223994	0.219173	-1.03263	0.301776	0.995219		TEC
ENSG00000279520.1	ENSG00000279520	209.241	0.144512	0.189243	-0.764006	0.444864	0.995219		tec
ENSG00000279544.1	ENSG00000279544	260.721	-0.16011	0.1627	0.98406	0.325086	0.995219		TEC
ENSG00000279554.1	ENSG00000279554	55.2222	-0.0771938	0.218558	0.352797	0.72424	0.995219		novel transcript
ENSG00000279561.3	ENSG00000279561	15.6955	-0.112984	0.199281	0.561086	0.574739	0.995219		TEC
ENSG00000279570.1	ENSG00000279570	132.096	0.210417	0.187793	-1.12027	0.262598	0.995219		TEC
ENSG00000279583.1	ENSG00000279583	164.552	-0.102316	0.219897	0.463693	0.642868	0.995219		novel transcript
ENSG00000279584.1	ENSG00000279584	10.8798	0.117353	0.161411	-0.752538	0.451728	0.995219		TEC
ENSG00000279589.1	ENSG00000279589	18.3311	0.175768	0.205143	-0.867041	0.385919	0.995219		novel transcript
ENSG00000279602.1	ENSG00000279602	319.756	0.131751	0.21829	-0.605507	0.544842	0.995219		TEC
ENSG00000279605.1	ENSG00000279605	12.054	-0.0802938	0.182504	0.436801	0.662256	0.995219		TEC
ENSG00000279608.1	ENSG00000279608	419.073	0.190214	0.180047	-1.05701	0.290505	0.995219		TEC
ENSG00000279611.1	ENSG00000279611	34.9359	-0.0772639	0.203234	0.378679	0.704927	0.995219		novel transcript
ENSG00000279613.1	ENSG00000279613	8.27692	0.0572538	0.141312	-0.416546	0.67701	0.995219		TEC
ENSG00000279616.1	ENSG00000279616	28.7352	0.149176	0.219236	-0.683176	0.494496	0.995219		novel transcript, sense intronic to C6orf163
ENSG00000279620.1	ENSG00000279620	63.0937	0.0988933	0.217358	-0.456399	0.648103	0.995219		novel transcript
ENSG00000279631.1	ENSG00000279631	18.1561	0.101273	0.190485	-0.541239	0.588343	0.995219		TEC
ENSG00000279632.1	ENSG00000279632	53.7833	-0.131528	0.219678	0.597802	0.549972	0.995219		novel transcript
ENSG00000279637.1	ENSG00000279637	217.7	-0.093501	0.218497	0.427292	0.669166	0.995219		TEC
ENSG00000279649.1	ENSG00000279649	74.7697	0.14098	0.218257	-0.646818	0.517749	0.995219		novel transcript
ENSG00000279667.1	ENSG00000279667	10.902	0.0773709	0.183623	-0.427076	0.669324	0.995219		TEC
ENSG00000279670.1	ENSG00000279670	109.389	0.133765	0.215982	-0.620707	0.534792	0.995219		TEC
ENSG00000279672.2	ENSG00000279672	26.6483	0.114943	0.205874	-0.56273	0.573619	0.995219		TEC
ENSG00000279689.1	ENSG00000279689	35.2074	0.221924	0.219221	-1.01962	0.30791	0.995219		TEC
ENSG00000279691.1	ENSG00000279691	22.9909	-0.163162	0.206123	0.7823	0.434038	0.995219		TEC
ENSG00000279696.1	ENSG00000279696	141.851	-0.118441	0.213358	0.554607	0.579163	0.995219		novel transcript
ENSG00000279699.1	ENSG00000279699	15.6123	0.0896411	0.200967	-0.45002	0.652696	0.995219		TEC
ENSG00000279700.1	ENSG00000279700	100.648	0.18187	0.208342	-0.874129	0.382048	0.995219		novel transcript
ENSG00000279742.1	ENSG00000279742	13.2904	-0.0916099	0.18979	0.478612	0.632215	0.995219		TEC
ENSG00000279744.1	ENSG00000279744	198.225	0.0616045	0.208243	-0.295877	0.767324	0.995219		TEC
ENSG00000279748.1	ENSG00000279748	17.5825	-0.177055	0.182404	0.950144	0.342039	0.995219		TEC
ENSG00000279759.1	ENSG00000279759	178.729	0.124655	0.173597	-0.717965	0.472779	0.995219		TEC
ENSG00000279765.3	ENSG00000279765	676.858	-0.0597856	0.180084	0.331964	0.739916	0.995219	NA	NA
ENSG00000279775.1	ENSG00000279775	23.0517	0.168624	0.209611	-0.81428	0.415485	0.995219		TEC
ENSG00000279791.1	ENSG00000279791	19.9428	-0.109483	0.158719	0.676352	0.498817	0.995219		TEC
ENSG00000279792.1	ENSG00000279792	57.6035	0.162007	0.217992	-0.74422	0.456743	0.995219		TEC
ENSG00000279799.1	ENSG00000279799	18.9815	0.0696347	0.21018	-0.331873	0.739985	0.995219		TEC
ENSG00000279803.1	ENSG00000279803	13.5306	0.0957306	0.153351	-0.654045	0.513083	0.995219		TEC
ENSG00000279805.1	ENSG00000279805	87.7392	0.103402	0.219145	-0.47264	0.63647	0.995219		TEC
ENSG00000279811.1	ENSG00000279811	120.857	0.252108	0.219882	-1.15561	0.247842	0.995219		TEC
ENSG00000279821.1	ENSG00000279821	17.7802	0.0544033	0.187087	-0.293567	0.769088	0.995219		TEC
ENSG00000279838.1	ENSG00000279838	384.857	0.0836734	0.185687	-0.450804	0.65213	0.995219		TEC
ENSG00000279841.1	ENSG00000279841	80.3994	0.227725	0.208679	-1.09143	0.275083	0.995219		novel transcript
ENSG00000279845.1	ENSG00000279845	11.0514	-0.111758	0.19013	0.583209	0.559753	0.995219		TEC
ENSG00000279861.1	ENSG00000279861	91.4862	-0.100987	0.219778	0.458275	0.646755	0.995219		TEC
ENSG00000279875.1	ENSG00000279875	12.9322	0.195759	0.183051	-1.1145	0.265063	0.995219		TEC
ENSG00000279880.1	ENSG00000279880	94.5818	0.11457	0.199991	-0.572913	0.566704	0.995219		TEC
ENSG00000279891.1	ENSG00000279891	60.1639	-0.120181	0.217811	0.549111	0.582929	0.995219	FLJ42393	uncharacterized LOC401105
ENSG00000279901.1	ENSG00000279901	63.1802	0.246629	0.218952	-1.13146	0.257861	0.995219		tec
ENSG00000279917.1	ENSG00000279917	164.992	0.139518	0.217423	-0.643757	0.519733	0.995219		TEC
ENSG00000279930.1	ENSG00000279930	15.9134	0.0859301	0.14019	-0.648936	0.51638	0.995219		TEC
ENSG00000279951.1	ENSG00000279951	21.2076	0.0977064	0.206429	-0.477409	0.633071	0.995219		TEC
ENSG00000279953.1	ENSG00000279953	8.22759	-0.117997	0.179252	0.650319	0.515486	0.995219		novel transcript
ENSG00000279954.1	ENSG00000279954	24.7813	0.194897	0.181838	-1.12785	0.259383	0.995219		novel transcript
ENSG00000279957.1	ENSG00000279957	67.133	-0.246862	0.215919	1.14055	0.254057	0.995219		TEC
ENSG00000279977.1	ENSG00000279977	225.595	-0.117008	0.171989	0.680391	0.496257	0.995219		TEC
ENSG00000279981.1	ENSG00000279981	73.4545	0.0753855	0.219886	-0.343823	0.73098	0.995219		TEC
ENSG00000280007.1	ENSG00000280007	22.2238	0.178513	0.202772	-0.896712	0.369872	0.995219		novel transcript, antisense to TUBA8
ENSG00000280033.1	ENSG00000280033	24.1298	0.161274	0.217867	-0.743479	0.457192	0.995219		TEC
ENSG00000280035.1	ENSG00000280035	33.6814	0.148978	0.214913	-0.697512	0.485482	0.995219		TEC
ENSG00000280036.1	ENSG00000280036	43.726	-0.202254	0.219907	0.917043	0.35912	0.995219		novel transcript, sense intronic to INO80
ENSG00000280046.1	ENSG00000280046	64.6701	0.0633013	0.201606	-0.316093	0.751932	0.995219		TEC
ENSG00000280053.1	ENSG00000280053	19.4667	0.0867514	0.17972	-0.492063	0.622675	0.995219		TEC
ENSG00000280063.1	ENSG00000280063	130.336	0.162846	0.201998	-0.806604	0.419895	0.995219		tec
ENSG00000280071.4	ENSG00000280071	15.0239	-0.203772	0.194636	1.03304	0.301587	0.995219		novel protein, similar to chromosome 21 open reading frame 33 C21orf33
ENSG00000280077.1	ENSG00000280077	83.9723	0.119138	0.214191	-0.556572	0.57782	0.995219		TEC
ENSG00000280078.1	ENSG00000280078	12.9313	0.0720755	0.166372	-0.44312	0.657679	0.995219		TEC
ENSG00000280079.1	ENSG00000280079	13.6143	-0.104236	0.178299	0.57471	0.565487	0.995219		TEC
ENSG00000280088.1	ENSG00000280088	105.932	0.0866227	0.195185	-0.443853	0.657149	0.995219		TEC
ENSG00000280106.1	ENSG00000280106	66.1633	-0.0894581	0.210336	0.4251	0.670764	0.995219		TEC
ENSG00000280115.1	ENSG00000280115	24.7633	0.144613	0.211715	-0.687995	0.491456	0.995219		TEC
ENSG00000280120.1	ENSG00000280120	57.0485	-0.117842	0.215547	0.546263	0.584885	0.995219		novel transcript
ENSG00000280121.1	ENSG00000280121	23.3114	-0.19496	0.20514	0.93989	0.347274	0.995219		TEC
ENSG00000280122.1	ENSG00000280122	9.27419	0.0596805	0.10219	-0.650514	0.515361	0.995219		TEC
ENSG00000280128.1	ENSG00000280128	275.557	-0.158611	0.206629	0.766696	0.443262	0.995219		TEC
ENSG00000280129.1	ENSG00000280129	31.5175	-0.128673	0.213761	0.59728	0.55032	0.995219		TEC
ENSG00000280149.1	ENSG00000280149	22.3109	0.225684	0.205212	-1.12529	0.260465	0.995219		TEC
ENSG00000280162.1	ENSG00000280162	9.09285	0.140072	0.172657	-0.835265	0.403568	0.995219		TEC
ENSG00000280173.1	ENSG00000280173	58.8287	-0.13868	0.217593	0.636266	0.524603	0.995219		TEC
ENSG00000280184.2	ENSG00000280184	28.5439	0.114654	0.191673	-0.607681	0.543399	0.995219		TEC
ENSG00000280187.1	ENSG00000280187	11.2165	0.0947226	0.184675	-0.521244	0.602197	0.995219		TEC
ENSG00000280190.1	ENSG00000280190	81.6018	0.106865	0.219274	-0.488425	0.625249	0.995219		TEC
ENSG00000280202.1	ENSG00000280202	206.614	-0.0885183	0.205306	0.430747	0.666653	0.995219		TEC
ENSG00000280205.1	ENSG00000280205	55.2065	0.064832	0.168992	-0.39166	0.69531	0.995219		TEC
ENSG00000280207.1	ENSG00000280207	17.4837	0.170284	0.191224	-0.916048	0.359642	0.995219		novel transcript
ENSG00000280214.1	ENSG00000280214	72.075	0.104536	0.214836	-0.487003	0.626256	0.995219		TEC
ENSG00000280232.1	ENSG00000280232	19.5217	0.231179	0.212068	-1.10306	0.270002	0.995219		TEC
ENSG00000280239.1	ENSG00000280239	37.8192	-0.196414	0.206686	0.937098	0.348708	0.995219		TEC
ENSG00000280248.1	ENSG00000280248	81.8471	-0.2321	0.203036	1.14225	0.253348	0.995219		TEC
ENSG00000280269.1	ENSG00000280269	13.8876	0.140443	0.199174	-0.71259	0.4761	0.995219		TEC
ENSG00000280280.1	ENSG00000280280	9.4523	0.0772201	0.184995	-0.422184	0.672891	0.995219		novel transcript
ENSG00000280285.1	ENSG00000280285	9.89198	0.0902015	0.144537	-0.657929	0.510584	0.995219		TEC
ENSG00000280287.1	ENSG00000280287	332.224	0.200983	0.180432	-1.11438	0.265117	0.995219		novel transcript
ENSG00000280303.2	ENSG00000280303	52.1087	-0.0701577	0.214489	0.326331	0.744174	0.995219	ERICD	E2F1-regulated inhibitor of cell death
ENSG00000280332.1	ENSG00000280332	75.2538	0.126021	0.211876	-0.595146	0.551746	0.995219		TEC
ENSG00000280351.2	ENSG00000280351	65.3278	0.13227	0.219889	-0.604136	0.545753	0.995219		TEC
ENSG00000280355.1	ENSG00000280355	68.4857	-0.196061	0.213848	0.915339	0.360014	0.995219		novel transcript
ENSG00000280365.1	ENSG00000280365	11.2275	-0.0902804	0.104324	0.847701	0.396605	0.995219		TEC
ENSG00000280375.1	ENSG00000280375	14.6047	0.073097	0.184384	-0.401528	0.688032	0.995219		TEC
ENSG00000280384.1	ENSG00000280384	19.7676	-0.126069	0.211488	0.592894	0.553252	0.995219		novel transcript, sense intronic to PPARA
ENSG00000280387.1	ENSG00000280387	48.4945	-0.0902823	0.219147	0.411221	0.680911	0.995219		TEC
ENSG00000280388.1	ENSG00000280388	56.6935	-0.242365	0.219874	1.09605	0.273059	0.995219		TEC
ENSG00000280392.1	ENSG00000280392	199.931	0.205537	0.202368	-1.01724	0.309039	0.995219		novel transcript
ENSG00000280401.1	ENSG00000280401	28.8291	0.0765514	0.200188	-0.384319	0.700742	0.995219		TEC
ENSG00000280433.1	ENSG00000280433	38.1726	-0.0891259	0.219112	0.40568	0.684978	0.995219		novel protein, similar to trafficking protein particle complex 10 TRAPPC10
ENSG00000280434.1	ENSG00000280434	75.5614	0.0951469	0.208196	-0.461008	0.644793	0.995219		novel transcript, sense overlapping PARVB
ENSG00000280620.1	ENSG00000280620	11.6626	-0.122375	0.184368	0.656372	0.511585	0.995219	SCAANT1	SCA7/ATXN7 antisense RNA 1
ENSG00000280650.1	ENSG00000280650	52.4617	-0.0657	0.12655	0.506709	0.612359	0.995219	KCNIP4-IT1	KCNIP4 intronic transcript 1
ENSG00000280739.3	ENSG00000280739	277.673	0.120206	0.219219	-0.550249	0.582149	0.995219	EIF1B-AS1	EIF1B antisense RNA 1
ENSG00000280789.2	ENSG00000280789	174.315	-0.117111	0.181255	0.646198	0.518151	0.995219	PAGR1	PAXIP1 associated glutamate rich protein 1
ENSG00000280798.1	ENSG00000280798	155.648	-0.127626	0.219625	0.578309	0.563055	0.995219	LINC00294	long intergenic non-protein coding RNA 294
ENSG00000280828.1	ENSG00000280828	52.0544	-0.064986	0.216502	0.300184	0.764036	0.995219		pseudogene similar to part of tousled-like kinase 2 (TLK2)
ENSG00000280832.1	ENSG00000280832	19.025	-0.109447	0.134956	0.787107	0.431219	0.995219	GSEC	G-quadruplex forming sequence containing lncRNA
ENSG00000280924.1	ENSG00000280924	14.2038	0.0581886	0.130182	-0.467416	0.640202	0.995219	LINC00628	long intergenic non-protein coding RNA 628
ENSG00000280953.2	ENSG00000280953	28.7808	0.121932	0.190638	-0.652825	0.513869	0.995219	LINC01163	long intergenic non-protein coding RNA 1163
ENSG00000280997.1	ENSG00000280997	24.8044	0.0768286	0.178951	-0.437835	0.661506	0.995219	CCAT2	colon cancer associated transcript 2
ENSG00000281005.1	ENSG00000281005	169.562	0.206808	0.215837	-0.972375	0.330864	0.995219	LINC00921	long intergenic non-protein coding RNA 921
ENSG00000281026.1	ENSG00000281026	590.829	0.167145	0.14502	-1.1526	0.249076	0.995219	N4BP2L2-IT2	N4BPL2 intronic transcript 2
ENSG00000281103.2	ENSG00000281103	439.919	0.156636	0.21803	-0.724549	0.468729	0.995219	TRG-AS1	T cell receptor gamma locus antisense RNA 1
ENSG00000281183.1	ENSG00000281183	125.789	-0.124325	0.215846	0.57468	0.565508	0.995219	NPTN-IT1	NPTN intronic transcript 1
ENSG00000281189.1	ENSG00000281189	19.0485	0.156174	0.204713	-0.772903	0.43958	0.995219	GHET1	gastric carcinoma proliferation enhancing transcript 1
ENSG00000281207.1	ENSG00000281207	345.476	-0.201483	0.177404	1.13523	0.256279	0.995219	SLFNL1-AS1	SLFNL1 antisense RNA 1
ENSG00000281357.3	ENSG00000281357	57.3455	-0.172719	0.219883	0.781712	0.434384	0.995219	ARRDC3-AS1	ARRDC3 antisense RNA 1
ENSG00000281404.2	ENSG00000281404	224.33	-0.207221	0.209505	0.987123	0.323582	0.995219	LINC01176	long intergenic non-protein coding RNA 1176
ENSG00000281469.1	ENSG00000281469	30.704	-0.063005	0.21878	0.287885	0.773435	0.995219		TEC
ENSG00000281538.1	ENSG00000281538	9.50972	0.0909451	0.168589	-0.550923	0.581686	0.995219		novel transcript
ENSG00000281593.1	ENSG00000281593	7.94411	0.0474665	0.163571	-0.293893	0.76884	0.995219		novel protein, ZNRF2-LINC01176 readthrough
ENSG00000281706.3	ENSG00000281706	32.466	-0.117028	0.206784	0.561957	0.574145	0.995219	LINC01012	long intergenic non-protein coding RNA 1012
ENSG00000281731.3	ENSG00000281731	17.8484	0.119263	0.21146	-0.566345	0.571159	0.995219	METTL14-DT	METTL14 divergent transcript
ENSG00000281912.1	ENSG00000281912	14.7442	0.090706	0.202344	-0.451821	0.651398	0.995219	LINC01144	long intergenic non-protein coding RNA 1144
ENSG00000282021.1	ENSG00000282021	14.8909	0.0826196	0.159417	-0.534467	0.593018	0.995219		novel transcript
ENSG00000282100.1	ENSG00000282100	53.2321	0.166697	0.217256	-0.767817	0.442596	0.995219	HSP90AB4P	heat shock protein 90 alpha family class B member 4, pseudogene
ENSG00000282164.3	ENSG00000282164	363.815	0.189563	0.217428	-0.875714	0.381185	0.995219	PEG13	paternally expressed 13
ENSG00000282308.1	ENSG00000282308	41.3352	-0.230256	0.219663	1.04477	0.296131	0.995219	DPRXP3	divergent-paired related homeobox pseudogene 3
ENSG00000282431.1	ENSG00000282431	24.3329	-0.110629	0.216141	0.510466	0.609725	0.995219	TRBD1	T cell receptor beta diversity 1
ENSG00000282458.1	ENSG00000282458	14.6041	-0.0871481	0.144024	0.593561	0.552806	0.995219	WASH5P	WASP family homolog 5, pseudogene
ENSG00000282508.2	ENSG00000282508	20.7055	-0.123468	0.193373	0.629184	0.529228	0.995219	LINC01002	long intergenic non-protein coding RNA 1002
ENSG00000282742.1	ENSG00000282742	12.1065	-0.106342	0.193715	0.545406	0.585474	0.995219		TEC
ENSG00000282936.2	ENSG00000282936	51.259	0.116325	0.217537	-0.535362	0.5924	0.995219		novel protein
ENSG00000282939.1	ENSG00000282939	54.1116	-0.116233	0.219904	0.527818	0.597626	0.995219	TRBV7-2	T cell receptor beta variable 7-2
ENSG00000282961.1	ENSG00000282961	330.345	0.197451	0.208741	-0.966515	0.333787	0.995219	PRNCR1	prostate cancer associated non-coding RNA 1
ENSG00000282977.1	ENSG00000282977	80.3206	0.0599716	0.208948	-0.28719	0.773967	0.995219	PCBP2-OT1	PCBP2 overlapping transcript 1
ENSG00000283031.2	ENSG00000283031	31.0683	0.15935	0.206334	-0.784516	0.432737	0.995219		novel transcript
ENSG00000283045.1	ENSG00000283045	47.2479	-0.100616	0.219281	0.458605	0.646518	0.995219		novel transcript, sense intronic to GPATCH8
ENSG00000283057.1	ENSG00000283057	21.3799	-0.190574	0.209834	0.90042	0.367897	0.995219		parathymosin (PTMS) pseudogene
ENSG00000283063.1	ENSG00000283063	42.7758	-0.18451	0.207996	0.8772	0.380378	0.995219	TRBV6-2	T cell receptor beta variable 6-2
ENSG00000283103.3	ENSG00000283103	36.0979	-0.101448	0.219822	0.460945	0.644838	0.995219		novel transcript, antisense to ERVK3-1
ENSG00000283122.1	ENSG00000283122	11.4822	-0.0877849	0.165504	0.521405	0.602085	0.995219	HYMAI	hydatidiform mole associated and imprinted
ENSG00000283199.3	ENSG00000283199	580.731	0.235761	0.216553	-1.09435	0.273802	0.995219	C13orf46	chromosome 13 open reading frame 46
ENSG00000283337.1	ENSG00000283337	8.05411	0.174902	0.170853	-1.07159	0.283904	0.995219	U6	U6 spliceosomal RNA
ENSG00000283499.1	ENSG00000283499	9.81645	0.0967653	0.174588	-0.568123	0.569952	0.995219	U6	U6 spliceosomal RNA
ENSG00000283633.1	ENSG00000283633	18.8227	-0.0411491	0.141211	0.288026	0.773327	0.995219		novel transcript
ENSG00000283635.1	ENSG00000283635	7.83356	0.115476	0.165161	-0.716578	0.473635	0.995219		novel transcript, antisense to PER2
ENSG00000283676.1	ENSG00000283676	7.90442	0.118931	0.169458	-0.718315	0.472563	0.995219	MIR5087	microRNA 5087
ENSG00000283683.1	ENSG00000283683	25.2596	0.118971	0.202412	-0.596301	0.550974	0.995219	MYOCOS	myocilin opposite strand
ENSG00000283696.1	ENSG00000283696	25.7152	-0.111157	0.188343	0.581249	0.561072	0.995219		novel transcript
ENSG00000283709.1	ENSG00000283709	60.998	0.127203	0.217692	-0.587915	0.556589	0.995219	FAM238C	family with sequence similarity 238 member C
ENSG00000283849.1	ENSG00000283849	50.5001	0.211347	0.219901	-0.966076	0.334006	0.995219		novel transcript, antisense CSRNP1
ENSG00000284032.1	ENSG00000284032	7.83011	-0.12311	0.177585	0.684885	0.493416	0.995219	MIR29A	microRNA 29a
ENSG00000284052.1	ENSG00000284052	66.3375	-0.211795	0.209843	1.00883	0.313056	0.995219		novel transcript
ENSG00000284138.1	ENSG00000284138	36.7391	0.114529	0.218902	-0.525758	0.599057	0.995219	ATP6V0CP4	ATPase H+ transporting V0 subunit c pseudogene 4
ENSG00000284292.1	ENSG00000284292	10.8448	-0.0593586	0.19086	0.309874	0.756657	0.995219		novel protein, ARPC1A and ARPC1B readthrough
ENSG00000284324.1	ENSG00000284324	9.66824	0.0679585	0.173332	-0.398907	0.689961	0.995219	MIR3175	microRNA 3175
ENSG00000284428.1	ENSG00000284428	292.736	0.132408	0.218197	-0.611369	0.540955	0.995219		novel transcript
ENSG00000284602.1	ENSG00000284602	57.3129	0.0902603	0.205143	-0.444812	0.656456	0.995219		novel transcript
ENSG00000284624.1	ENSG00000284624	21.2616	-0.137376	0.127696	1.05171	0.292932	0.995219		novel transcript
ENSG00000284691.1	ENSG00000284691	194.58	0.0708947	0.195307	-0.362989	0.716613	0.995219		novel zinc finger protein
ENSG00000284697.1	ENSG00000284697	15.6483	-0.0863499	0.20345	0.422975	0.672314	0.995219		novel transcript
ENSG00000284713.1	ENSG00000284713	10.359	0.128115	0.148552	-0.927241	0.353801	0.995219	SMIM38	small integral membrane protein 38
ENSG00000284716.1	ENSG00000284716	12.0704	0.146335	0.150489	-1.04921	0.294081	0.995219		novel transcript
ENSG00000284738.1	ENSG00000284738	21.9451	-0.156155	0.214364	0.724088	0.469012	0.995219		novel transcript, antisense to DENND4B
ENSG00000284747.1	ENSG00000284747	25.3896	0.212794	0.216233	-0.990092	0.322129	0.995219		novel transcript, antisense to ERRFI1
ENSG00000284773.1	ENSG00000284773	47.4986	0.197953	0.218623	-0.907628	0.364075	0.995219		novel protein
ENSG00000284820.1	ENSG00000284820	11.5824	0.0831324	0.197109	-0.424518	0.671188	0.995219		novel protein
ENSG00000284830.1	ENSG00000284830	38.7142	0.131927	0.207479	-0.643213	0.520086	0.995219		novel transcript
ENSG00000284902.1	ENSG00000284902	31.4104	-0.0798063	0.218139	0.36473	0.715313	0.995219		novel transcript, sense intronic to ALMS1
ENSG00000284959.2	ENSG00000284959	25.4837	0.0658897	0.216574	-0.304585	0.760682	0.995219		novel transcript, antisense to TSHR
ENSG00000285051.2	ENSG00000285051	10.9267	-0.139767	0.129187	1.05588	0.291024	0.995219	SLC7A14-AS1	SLC7A14 antisense RNA 1
ENSG00000285053.1	ENSG00000285053	82.5266	-0.0874796	0.219308	0.398586	0.690198	0.995219	TBCE	tubulin folding cofactor E
ENSG00000285106.2	ENSG00000285106	683.139	-0.110667	0.21774	0.507142	0.612055	0.995219	NA	NA
ENSG00000285130.2	ENSG00000285130	31.7817	-0.104264	0.219644	0.473704	0.635711	0.995219		novel protein
ENSG00000285159.1	ENSG00000285159	24.4401	0.181863	0.197628	-0.938638	0.347917	0.995219		novel transcript
ENSG00000285184.3	ENSG00000285184	10.9939	0.167916	0.193705	-0.883252	0.3771	0.995219		novel transcript
ENSG00000285190.1	ENSG00000285190	10.6982	0.0992387	0.191758	-0.521892	0.601745	0.995219		novel transcript, antisense to CCNH
ENSG00000285210.1	ENSG00000285210	19.3201	0.0778929	0.199776	-0.391788	0.695215	0.995219	LINC02795	long intergenic non-protein coding RNA 2795
ENSG00000285219.2	ENSG00000285219	31.848	0.121803	0.186161	-0.67082	0.502335	0.995219	HULC	hepatocellular carcinoma up-regulated long non-coding RNA
ENSG00000285329.1	ENSG00000285329	8.47422	0.11846	0.142821	-0.892439	0.372158	0.995219		novel protein
ENSG00000285331.2	ENSG00000285331	38.052	-0.0721208	0.219902	0.327275	0.74346	0.995219		novel transcript
ENSG00000285382.1	ENSG00000285382	9.39175	0.166735	0.164343	-1.07637	0.281762	0.995219		novel protein
ENSG00000285437.1	ENSG00000285437	94.5237	-0.160743	0.218546	0.734155	0.462854	0.995219	POLR2J3	RNA polymerase II subunit J3
ENSG00000285444.1	ENSG00000285444	23.1644	0.190895	0.206897	-0.936575	0.348977	0.995219		novel transcript
ENSG00000285448.1	ENSG00000285448	15.9024	-0.223186	0.203093	1.08826	0.276479	0.995219		novel transcript
ENSG00000285480.2	ENSG00000285480	9.26341	0.161734	0.163918	-1.0454	0.295838	0.995219	H2BK1	H2B.K variant histone 1
ENSG00000285492.1	ENSG00000285492	11.7349	0.197671	0.182633	-1.12216	0.261793	0.995219		novel transcript
ENSG00000285531.1	ENSG00000285531	44.5422	-0.16913	0.219886	0.76693	0.443123	0.995219		LLP homolog, long-term synaptic facilitation ( LLPH) pseudogene
ENSG00000285535.2	ENSG00000285535	24.0312	-0.0478568	0.157339	0.30044	0.763841	0.995219		novel transcript
ENSG00000285578.1	ENSG00000285578	8.3594	0.131415	0.140309	-1.02586	0.304959	0.995219		Novel transcript
ENSG00000285581.1	ENSG00000285581	89.9846	0.0611135	0.213641	-0.286259	0.77468	0.995219		novel transcript
ENSG00000285596.1	ENSG00000285596	62.835	-0.0864258	0.211077	0.409486	0.682183	0.995219		novel transcript
ENSG00000285601.1	ENSG00000285601	8.25367	0.055817	0.101926	-0.597241	0.550346	0.995219		novel transcript
ENSG00000285646.2	ENSG00000285646	111.483	0.18477	0.219648	-0.84626	0.397408	0.995219		novel transcript
ENSG00000285664.2	ENSG00000285664	24.6402	0.113013	0.172387	-0.674487	0.500002	0.995219		novel transcript, antisense to FERMT2
ENSG00000285668.1	ENSG00000285668	27.6853	-0.0194581	0.0557093	0.339852	0.733968	0.995219		novel transcript
ENSG00000285669.1	ENSG00000285669	253.731	-0.124327	0.219076	0.566165	0.571282	0.995219		novel transcript
ENSG00000285688.1	ENSG00000285688	56.1087	0.121198	0.212589	-0.575445	0.564991	0.995219		novel transcript
ENSG00000285725.1	ENSG00000285725	80.6327	0.140291	0.214465	-0.655392	0.512215	0.995219		novel transcript
ENSG00000285728.2	ENSG00000285728	27.9493	0.160458	0.188369	-0.880579	0.378546	0.995219		novel transcript, antisense to PPIH
ENSG00000285756.2	ENSG00000285756	354.66	-0.13981	0.219903	0.633159	0.52663	0.995219		novel transcript
ENSG00000285793.1	ENSG00000285793	24.0507	-0.134057	0.198165	0.66756	0.504414	0.995219	ANAPC1P2	ANAPC1 pseudogene 2
ENSG00000285796.1	ENSG00000285796	291.941	0.165623	0.187993	-0.881561	0.378014	0.995219		novel transcript
ENSG00000285799.1	ENSG00000285799	72.6381	-0.0697809	0.217344	0.319924	0.749026	0.995219		MHC class I polypeptide-related sequence F pseudogene
ENSG00000285825.2	ENSG00000285825	8.80565	0.0584468	0.167327	-0.354787	0.722749	0.995219	CCDC15-DT	CCDC15 divergent transcript
ENSG00000285827.1	ENSG00000285827	19.4007	-0.0611038	0.203418	0.29994	0.764223	0.995219		novel protein
ENSG00000285851.1	ENSG00000285851	53.9781	0.124405	0.219061	-0.569353	0.569116	0.995219		novel transcript
ENSG00000285895.1	ENSG00000285895	34.187	0.211375	0.219875	-0.963736	0.335178	0.995219		novel transcript
ENSG00000285897.1	ENSG00000285897	10.5214	-0.0876991	0.179516	0.484053	0.628349	0.995219		novel transcript
ENSG00000285943.1	ENSG00000285943	30.0495	0.210656	0.217226	-0.978264	0.327944	0.995219		novel protein
ENSG00000285967.1	ENSG00000285967	442.232	0.19614	0.187586	-1.0465	0.295331	0.995219	NIPBL-DT	NIPBL divergent transcript
ENSG00000285994.1	ENSG00000285994	132.038	0.0808576	0.189646	-0.426282	0.669902	0.995219		novel transcript, sense intronic to CAMK1D
ENSG00000285999.1	ENSG00000285999	165.558	-0.123096	0.192061	0.640558	0.52181	0.995219		novel transcipt
ENSG00000286000.1	ENSG00000286000	29.409	0.184463	0.207665	-0.901509	0.367318	0.995219		novel transcript
ENSG00000286001.1	ENSG00000286001	22.2479	-0.125786	0.204642	0.608233	0.543033	0.995219		novel protein
ENSG00000286009.2	ENSG00000286009	14.2779	0.0353539	0.084538	-0.458122	0.646865	0.995219		novel transcript, antisense to USP9Y
ENSG00000286035.1	ENSG00000286035	35.1868	0.208947	0.217028	-0.973018	0.330544	0.995219		novel transcript
ENSG00000286044.1	ENSG00000286044	8.19727	0.135761	0.165139	-0.856455	0.391746	0.995219		novel transcript
ENSG00000286061.1	ENSG00000286061	28.4776	0.181515	0.18828	-1.00187	0.316406	0.995219	RCAN3AS	RCAN3 antisense RNA
ENSG00000286065.2	ENSG00000286065	46.8069	-0.136541	0.218273	0.622342	0.533717	0.995219	NA	NA
ENSG00000286084.2	ENSG00000286084	14.8685	-0.108368	0.13022	0.807814	0.419198	0.995219		novel transcript
ENSG00000286116.1	ENSG00000286116	12.3133	-0.0593261	0.171772	0.341027	0.733084	0.995219		FAS antisense RNA 1
ENSG00000286127.1	ENSG00000286127	22.0976	0.100701	0.185193	-0.552252	0.580776	0.995219		novel transcript
ENSG00000286136.2	ENSG00000286136	25.3151	-0.0923502	0.207286	0.442483	0.65814	0.995219		novel transcript
ENSG00000286138.1	ENSG00000286138	62.2884	0.178296	0.204239	-0.892048	0.372367	0.995219		novel transcript
ENSG00000286162.2	ENSG00000286162	11.4132	0.119287	0.1858	-0.65175	0.514563	0.995219		novel transcript
ENSG00000286172.1	ENSG00000286172	11.3719	0.123806	0.169905	-0.74954	0.453532	0.995219	RNVU1-8	RNA, variant U1 small nuclear 8
ENSG00000286177.1	ENSG00000286177	332.786	0.166782	0.219489	-0.76342	0.445213	0.995219		novel transcript, antisense to CCDC97 and HNRNPUL1
ENSG00000286190.2	ENSG00000286190	135.969	0.116115	0.18751	-0.619088	0.535858	0.995219		novel protein
ENSG00000286193.2	ENSG00000286193	9.71839	0.103557	0.150175	-0.720335	0.471318	0.995219	CPLANE1-AS1	CPLANE1 antisense RNA 1
ENSG00000286207.1	ENSG00000286207	68.7964	0.244946	0.216302	-1.13509	0.256336	0.995219		novel transcript, antisense to FMNL2
ENSG00000286219.1	ENSG00000286219	189.582	0.128495	0.211183	-0.609557	0.542155	0.995219	NOTCH2NLC	notch 2 N-terminal like C
ENSG00000286230.1	ENSG00000286230	32.5645	0.121773	0.216087	-0.566579	0.571	0.995219		novel transcript
ENSG00000286262.1	ENSG00000286262	8.34652	0.0760949	0.17802	-0.433631	0.664556	0.995219		novel transcript
ENSG00000286281.1	ENSG00000286281	13.5462	0.104924	0.191121	-0.556188	0.578082	0.995219		novel transcript
ENSG00000286292.1	ENSG00000286292	8.86908	0.0660996	0.174984	-0.383038	0.701692	0.995219		novel transcript
ENSG00000286305.1	ENSG00000286305	15.9314	0.0760342	0.18949	-0.406822	0.684139	0.995219		novel transcript, antisense to TRRAP
ENSG00000286314.1	ENSG00000286314	132.118	0.0661677	0.219566	-0.301888	0.762737	0.995219		novel transcript, sense intronic to ERBIN
ENSG00000286327.1	ENSG00000286327	117.71	0.158768	0.192673	-0.849383	0.395668	0.995219		novel transcript
ENSG00000286366.1	ENSG00000286366	9.54523	0.0846119	0.156889	-0.558139	0.576749	0.995219		novel transcript, antisense to UPF3B
ENSG00000286381.1	ENSG00000286381	8.84025	-0.0469976	0.1265	0.366376	0.714084	0.995219	NHIP	neuronal hypoxia inducible, placenta associated
ENSG00000286388.1	ENSG00000286388	84.4509	-0.227516	0.216786	1.03907	0.298774	0.995219		novel transcript
ENSG00000286389.1	ENSG00000286389	18.5998	0.160747	0.207247	-0.78331	0.433445	0.995219		novel transcript
ENSG00000286416.1	ENSG00000286416	36.1021	0.246702	0.217617	-1.14345	0.252851	0.995219		novel transcript
ENSG00000286427.1	ENSG00000286427	10.1254	-0.153279	0.166576	0.899684	0.368288	0.995219		novel transcript
ENSG00000286444.1	ENSG00000286444	11.9455	0.0985267	0.190229	-0.523147	0.600872	0.995219		novel transcript, antisense to APMAP
ENSG00000286458.1	ENSG00000286458	14.4319	0.151095	0.162054	-0.991932	0.321231	0.995219		novel transcript, antisense to AGBL3and CALD1
ENSG00000286532.1	ENSG00000286532	14.0262	-0.127365	0.183776	0.680662	0.496086	0.995219	PARTICL	promoter of MAT2A antisense radiation-induced circulating long non-coding RNA
ENSG00000286535.1	ENSG00000286535	21.8837	0.0911958	0.200095	-0.460218	0.64536	0.995219		novel transcript, antisense to ASAP1
ENSG00000286562.1	ENSG00000286562	9.58561	0.10466	0.181859	-0.586425	0.55759	0.995219		novel transcript
ENSG00000286563.1	ENSG00000286563	32.5624	-0.0636595	0.210524	0.300914	0.76348	0.995219		novel transcript
ENSG00000286565.1	ENSG00000286565	14.1311	0.0672822	0.167494	-0.410413	0.681503	0.995219		novel transcript
ENSG00000286590.1	ENSG00000286590	13.136	0.102843	0.192027	-0.540403	0.588919	0.995219		novel transcript
ENSG00000286619.1	ENSG00000286619	142.297	-0.0831013	0.100639	0.809926	0.417983	0.995219		novel transcript, antisense to PM20D1
ENSG00000286650.1	ENSG00000286650	17.3847	0.124009	0.199673	-0.630013	0.528686	0.995219		novel transcript
ENSG00000286652.1	ENSG00000286652	30.1747	-0.0806219	0.183686	0.43479	0.663715	0.995219		novel transcript
ENSG00000286671.1	ENSG00000286671	68.6224	0.168365	0.186783	-0.937204	0.348653	0.995219		novel transcript
ENSG00000286676.1	ENSG00000286676	31.2327	-0.14028	0.21889	0.639084	0.522769	0.995219	ACTBP4	ACTB pseudogene 4
ENSG00000286681.1	ENSG00000286681	88.1557	0.173128	0.201935	-0.878273	0.379795	0.995219		novel transcript
ENSG00000286699.1	ENSG00000286699	59.932	0.217034	0.217542	-1.00085	0.316898	0.995219	NA	NA
ENSG00000286707.1	ENSG00000286707	28.8677	0.0718417	0.183651	-0.397616	0.690913	0.995219		novel transcript
ENSG00000286724.1	ENSG00000286724	11.0882	0.14416	0.191507	-0.763871	0.444944	0.995219		novel transcript, antisense to ADGRG2and PHKA2
ENSG00000286729.1	ENSG00000286729	8.88437	0.165374	0.176597	-0.967158	0.333465	0.995219		novel transcript, antisense to COPG1
ENSG00000286787.1	ENSG00000286787	79.9061	0.121946	0.216833	-0.563498	0.573096	0.995219		novel transcript, antisense to PSMF1
ENSG00000286796.1	ENSG00000286796	60.2991	-0.0690283	0.211478	0.325514	0.744792	0.995219		novel transcript
ENSG00000286797.1	ENSG00000286797	33.4564	-0.0763884	0.171831	0.439513	0.66029	0.995219		novel transcript
ENSG00000286808.1	ENSG00000286808	46.2852	-0.0661819	0.218734	0.302363	0.762376	0.995219		novel transcript, antisense to POLR3E
ENSG00000286809.1	ENSG00000286809	112.121	0.169476	0.208218	-0.814184	0.41554	0.995219		novel transcript
ENSG00000286813.1	ENSG00000286813	120.239	0.102243	0.216646	-0.473045	0.636181	0.995219		novel transcript, sense intronic to ST20-MTHFSand MTHFS
ENSG00000286817.1	ENSG00000286817	37.3837	-0.0980319	0.219504	0.446227	0.655434	0.995219		novel transcript
ENSG00000286825.1	ENSG00000286825	62.613	-0.162907	0.219893	0.738826	0.460013	0.995219		novel transcript, antisense to RABGGTA
ENSG00000286828.1	ENSG00000286828	19.4445	0.1606	0.203015	-0.803364	0.421764	0.995219		novel transcript
ENSG00000286831.1	ENSG00000286831	14.7743	-0.0808351	0.197715	0.405536	0.685084	0.995219		novel transcript
ENSG00000286846.1	ENSG00000286846	42.6056	-0.0871909	0.218543	0.39843	0.690313	0.995219		novel transcript
ENSG00000286861.1	ENSG00000286861	34.6792	0.0732031	0.218768	-0.335834	0.736996	0.995219		novel transcript, antisense to ARG2
ENSG00000286885.1	ENSG00000286885	64.8374	-0.167063	0.178211	0.916606	0.359349	0.995219		novel transcript
ENSG00000286909.1	ENSG00000286909	20.7238	0.117015	0.19403	-0.613495	0.539549	0.995219		novel transcript
ENSG00000286912.1	ENSG00000286912	66.1479	0.149567	0.21597	-0.694012	0.487675	0.995219		novel transcript
ENSG00000286931.1	ENSG00000286931	18.3863	-0.0755937	0.196265	0.381342	0.70295	0.995219		novel transcript
ENSG00000286940.1	ENSG00000286940	16.54	-0.148013	0.137503	1.04678	0.295201	0.995219	MICB-DT	MICB divergent transcript
ENSG00000286942.1	ENSG00000286942	16.5881	0.0882802	0.130277	-0.727136	0.467142	0.995219		novel transcript
ENSG00000286943.1	ENSG00000286943	8.01309	-0.111355	0.163004	0.66846	0.50384	0.995219		novel transcript, antisense to XRRA1
ENSG00000286952.1	ENSG00000286952	17.4104	0.0729349	0.171776	-0.433152	0.664904	0.995219		novel transcript, antisense to DNAH12
ENSG00000286964.1	ENSG00000286964	10.8433	0.193365	0.182982	-1.09413	0.273897	0.995219		novel transcript
ENSG00000286967.1	ENSG00000286967	10.1171	-0.0756939	0.130211	0.568518	0.569683	0.995219		novel transcript, sense intronic to FAM19A1
ENSG00000286975.1	ENSG00000286975	12.3904	0.13919	0.184333	-0.769073	0.44185	0.995219		novel transcript
ENSG00000286977.1	ENSG00000286977	31.2377	0.246785	0.219559	-1.12951	0.258682	0.995219		novel transcript
ENSG00000286996.1	ENSG00000286996	25.4911	0.0975019	0.215083	-0.455642	0.648647	0.995219	NA	NA
ENSG00000286999.1	ENSG00000286999	8.57116	0.0955492	0.114612	-0.95778	0.338174	0.995219		novel transcript, antisense to OPRL1
ENSG00000287042.1	ENSG00000287042	14.0244	0.0582139	0.164568	-0.361314	0.717865	0.995219		novel transcript
ENSG00000287067.1	ENSG00000287067	39.7024	0.181411	0.217672	-0.840379	0.400696	0.995219		zinc finger BED-type containing 9 (ZBED9) pseudogene
ENSG00000287074.1	ENSG00000287074	60.4465	-0.0997956	0.217753	0.45768	0.647182	0.995219		novel transcript, sense intronic to AEBP2
ENSG00000287104.1	ENSG00000287104	47.0067	0.190649	0.218913	-0.872939	0.382696	0.995219		novel transcript, antisense to TBC1D14
ENSG00000287110.1	ENSG00000287110	25.048	-0.175756	0.204289	0.851907	0.394266	0.995219	ACAD9-DT	ACAD9 divergent transcript
ENSG00000287124.1	ENSG00000287124	13.4683	0.187477	0.175693	-1.12335	0.261289	0.995219		novel transcript
ENSG00000287126.1	ENSG00000287126	13.3782	-0.128562	0.17058	0.737077	0.461075	0.995219		novel transcript
ENSG00000287129.1	ENSG00000287129	24.2348	0.1211	0.18217	-0.684328	0.493768	0.995219		novel transcript
ENSG00000287168.1	ENSG00000287168	29.7136	-0.100869	0.180317	0.550204	0.582179	0.995219		novel transcript
ENSG00000287170.1	ENSG00000287170	17.635	-0.179608	0.207367	0.856705	0.391608	0.995219		novel transcript, antisense to PPP1R12C
ENSG00000287188.1	ENSG00000287188	21.8192	-0.138508	0.211972	0.649135	0.516251	0.995219		novel transcript, antisense to ANXA10
ENSG00000287200.1	ENSG00000287200	49.9119	0.0979438	0.219867	-0.445965	0.655622	0.995219		novel transcript, antisense to INHBEand GLI1
ENSG00000287214.1	ENSG00000287214	128.372	0.114923	0.194039	-0.592462	0.553541	0.995219		novel transcript, sense intronic to ARFGEF1
ENSG00000287222.1	ENSG00000287222	17.725	-0.194293	0.203852	0.943737	0.345304	0.995219		novel transcript, antisense to PUF60
ENSG00000287244.1	ENSG00000287244	16.7721	0.138988	0.193881	-0.730654	0.46499	0.995219		novel transcript
ENSG00000287252.1	ENSG00000287252	37.7648	-0.0856479	0.209103	0.407584	0.683579	0.995219		novel transcript
ENSG00000287263.1	ENSG00000287263	665.289	-0.0671516	0.146381	0.458724	0.646432	0.995219		novel transcript
ENSG00000287284.1	ENSG00000287284	30.1829	0.123082	0.174407	-0.732589	0.463809	0.995219		novel transcript
ENSG00000287346.1	ENSG00000287346	20.9057	0.180626	0.186712	-1.00362	0.315564	0.995219		novel transcript
ENSG00000287362.1	ENSG00000287362	9.60681	0.0436841	0.139939	-0.32047	0.748612	0.995219		novel transcript
ENSG00000287377.1	ENSG00000287377	75.4905	0.0819574	0.209291	-0.394888	0.692926	0.995219		novel transcript, antisense to RFTN1
ENSG00000287387.1	ENSG00000287387	28.486	-0.0697482	0.211992	0.327089	0.743601	0.995219		novel transcript, antisense to ZFP36L2
ENSG00000287425.1	ENSG00000287425	43.4244	0.193032	0.215175	-0.908425	0.363653	0.995219		novel transcript
ENSG00000287467.1	ENSG00000287467	33.7799	0.0810811	0.209481	-0.388507	0.697641	0.995219		novel transcript, sense intronic to SORBS3
ENSG00000287534.1	ENSG00000287534	13.114	0.0751613	0.186442	-0.405938	0.684788	0.995219		novel transcript, sense intronic to RP11-231C18.3
ENSG00000287539.1	ENSG00000287539	52.0849	0.069031	0.21062	-0.329811	0.741543	0.995219		novel transcript
ENSG00000287576.1	ENSG00000287576	15.6678	-0.0595835	0.203278	0.292353	0.770017	0.995219		novel transcript
ENSG00000287584.1	ENSG00000287584	18.9382	-0.0847325	0.179213	0.468385	0.639509	0.995219		novel transcript
ENSG00000287595.1	ENSG00000287595	14.2354	0.0531255	0.122734	-0.455107	0.649032	0.995219		novel transcript
ENSG00000287601.1	ENSG00000287601	34.7554	0.0994611	0.213651	-0.468985	0.639081	0.995219		novel transcript
ENSG00000287621.1	ENSG00000287621	13.3062	0.180685	0.176078	-1.07867	0.280735	0.995219		novel transcript
ENSG00000287663.1	ENSG00000287663	11.1662	0.162917	0.163056	-1.06282	0.287866	0.995219		novel transcript, antisense to TTC7B
ENSG00000287665.1	ENSG00000287665	72.3297	0.17663	0.219606	-0.808162	0.418997	0.995219		novel transcript, sense intronic to FOXK1
ENSG00000287672.1	ENSG00000287672	8.7808	0.0681321	0.164759	-0.423048	0.67226	0.995219		novel transcript
ENSG00000287688.1	ENSG00000287688	39.0453	-0.167798	0.214192	0.778488	0.436281	0.995219		novel transcript
ENSG00000287697.1	ENSG00000287697	98.1261	0.09392	0.208864	-0.449658	0.652957	0.995219		novel transcript, antisense to CACYBP
ENSG00000287714.1	ENSG00000287714	8.37965	0.0832162	0.122633	-0.738886	0.459977	0.995219		novel transcript
ENSG00000287725.1	ENSG00000287725	18.8233	0.115035	0.149048	-0.822964	0.410528	0.995219		novel protein, TPCN2 - SMIM38 readthrough
ENSG00000287737.1	ENSG00000287737	33.561	-0.155202	0.219814	0.704086	0.481379	0.995219		novel transcript
ENSG00000287739.1	ENSG00000287739	10.9449	0.0977331	0.167919	-0.599911	0.548566	0.995219		novel transcript, antisense to SDR42E2
ENSG00000287766.1	ENSG00000287766	11.04	0.128418	0.180426	-0.731832	0.464271	0.995219		novel transcript
ENSG00000287769.1	ENSG00000287769	11.7257	0.201814	0.184437	-1.13327	0.2571	0.995219		novel transcript, antisense to SPIN1
ENSG00000287808.1	ENSG00000287808	16.4367	0.122557	0.208825	-0.590944	0.554558	0.995219	DHX9-AS1	DHX9 antisense RNA 1
ENSG00000287821.1	ENSG00000287821	8.21683	0.156004	0.172518	-0.938148	0.348168	0.995219		novel transcript
ENSG00000287825.1	ENSG00000287825	13.9989	0.0950389	0.200609	-0.476417	0.633777	0.995219		novel transcript, antisense to CNPY3
ENSG00000287837.1	ENSG00000287837	115.997	0.0828629	0.191441	-0.432847	0.665126	0.995219		novel transcript
ENSG00000287839.1	ENSG00000287839	32.0383	-0.154985	0.213677	0.719319	0.471944	0.995219		novel transcript
ENSG00000287853.1	ENSG00000287853	8.00692	0.13861	0.180883	-0.781956	0.43424	0.995219		novel transcript
ENSG00000287863.1	ENSG00000287863	13.6362	-0.196133	0.196371	0.98425	0.324993	0.995219		novel transcript
ENSG00000287868.1	ENSG00000287868	52.1708	0.181925	0.218941	-0.832204	0.405294	0.995219		novel transcript
ENSG00000287875.1	ENSG00000287875	19.1278	0.0660197	0.20275	-0.327654	0.743173	0.995219		novel transcript, antisense to VRK2
ENSG00000287879.1	ENSG00000287879	18.6693	-0.0649925	0.202195	0.319738	0.749167	0.995219		novel transcript
ENSG00000287970.1	ENSG00000287970	7.82076	0.113119	0.127942	-0.985876	0.324194	0.995219		novel transcript, antisense to MYOM2
ENSG00000287978.1	ENSG00000287978	39.8882	-0.11256	0.199675	0.557192	0.577396	0.995219		novel transcript
ENSG00000288018.1	ENSG00000288018	10.0762	-0.0942443	0.178824	0.519856	0.603164	0.995219		novel transcript
ENSG00000288043.1	ENSG00000288043	13.1969	0.0994271	0.17867	-0.569181	0.569233	0.995219		novel transcript
ENSG00000288044.1	ENSG00000288044	11.3967	-0.100546	0.176753	0.560263	0.5753	0.995219		novel transcript, antisense to RABGGTAand DHRS1
ENSG00000288049.1	ENSG00000288049	18.1153	0.036059	0.0858967	-0.459574	0.645822	0.995219		novel transcript, antisense to KDM5D
ENSG00000288056.1	ENSG00000288056	11.8166	-0.0770994	0.177925	0.428684	0.668153	0.995219		novel transcript
ENSG00000288061.1	ENSG00000288061	19.1425	0.171165	0.211081	-0.81694	0.413962	0.995219		novel transcript, antisense to HSPA8and CLMP
ENSG00000288067.1	ENSG00000288067	9.56556	-0.0936131	0.145866	0.624566	0.532256	0.995219		novel transcript
ENSG00000288093.1	ENSG00000288093	47.9846	-0.197179	0.216085	0.9038	0.366102	0.995219		novel transcript
ENSG00000288398.1	ENSG00000288398	85.2684	-0.161492	0.206508	0.781385	0.434576	0.995219		novel transcript
ENSG00000288538.1	ENSG00000288538	27.717	-0.110814	0.184941	0.591872	0.553937	0.995219		novel transcript, antisense to KCTD21
ENSG00000288542.1	ENSG00000288542	22.9517	0.151889	0.212591	-0.721274	0.470741	0.995219		novel transcript
ENSG00000288551.1	ENSG00000288551	11.335	0.10966	0.149016	-0.781375	0.434582	0.995219		novel transcript, antisense to SHPRH
ENSG00000288558.2	ENSG00000288558	73.4245	-0.151663	0.217891	0.694298	0.487496	0.995219	DUS4L-BCAP29	DUS4L-BCAP29 readthrough
ENSG00000288559.1	ENSG00000288559	34.2219	-0.142813	0.21953	0.64807	0.51694	0.995219		novel transcript
ENSG00000288586.1	ENSG00000288586	16.7634	0.0740798	0.198462	-0.375303	0.707435	0.995219		novel transcript
ENSG00000288596.2	ENSG00000288596	68.6007	-0.214102	0.209121	1.02302	0.306298	0.995219	C8orf44	chromosome 8 putative open reading frame 44
ENSG00000288597.1	ENSG00000288597	8.3452	0.177612	0.175464	-1.04769	0.294782	0.995219		novel transcript
ENSG00000288600.1	ENSG00000288600	14.1357	0.109981	0.162168	-0.706908	0.479624	0.995219		novel transcript
ENSG00000288603.1	ENSG00000288603	7.96394	0.0634094	0.164862	-0.392644	0.694583	0.995219	SNORA74C-2	small nucleolar RNA, H/ACA box 74C-2
ENSG00000288612.1	ENSG00000288612	13.755	0.0599608	0.159273	-0.381992	0.702467	0.995219		novel transcript
ENSG00000288667.1	ENSG00000288667	12.1976	-0.114019	0.19744	0.571959	0.56735	0.995219		novel transcript, sense overlapping GSK3B
ENSG00000288670.1	ENSG00000288670	79.8794	0.179446	0.214402	-0.838707	0.401634	0.995219		novel transcript
ENSG00000288675.1	ENSG00000288675	25.7567	-0.134983	0.208921	0.64082	0.52164	0.995219	PANO1	proapoptotic nucleolar protein 1
ENSG00000288694.1	ENSG00000288694	9.17469	0.0332398	0.0842671	-0.430389	0.666913	0.995219		novel ankyrin repeat domain 20 family member pseudogene
ENSG00000288700.1	ENSG00000288700	9.00504	-0.168087	0.178097	0.927069	0.353891	0.995219		novel transcrpt
ENSG00000288701.1	ENSG00000288701	3637.01	-0.122793	0.1195	1.02752	0.304177	0.995219	PRRC2B	proline rich coiled-coil 2B
ENSG00000288710.1	ENSG00000288710	9.46931	0.0549053	0.175709	-0.314617	0.753052	0.995219		novel protein
ENSG00000288721.1	ENSG00000288721	12.0475	0.0768848	0.185754	-0.417107	0.6766	0.995219		novel protein
ENSG00000288722.1	ENSG00000288722	34.4794	-0.0650485	0.206323	0.313159	0.75416	0.995219	F8A1	coagulation factor VIII associated 1
__no_feature	__no_feature	2.21318e+07	0.0639156	0.12595	-0.507487	0.611813	0.995219	NA	NA
__ambiguous	__ambiguous	219589	-0.0820244	0.103892	0.789501	0.429819	0.995219	NA	NA
__alignment_not_unique	__alignment_not	883878	0.0420171	0.107491	-0.390894	0.695875	0.995219	NA	NA
ENSG00000006757.12	ENSG00000006757	54.8376	-0.0595165	0.210084	0.2826	0.777484	0.995307	PNPLA4	patatin like phospholipase domain containing 4
ENSG00000180066.10	ENSG00000180066	55.9209	-0.0605288	0.214081	0.282607	0.777478	0.995307	LINC02870	long intergenic non-protein coding RNA 2870
ENSG00000181135.16	ENSG00000181135	206.701	-0.0534941	0.189193	0.282633	0.777458	0.995307	ZNF707	zinc finger protein 707
ENSG00000279995.1	ENSG00000279995	18.9318	0.0576503	0.20539	-0.282305	0.77771	0.995525		TEC
ENSG00000001460.18	ENSG00000001460	68.4535	-0.0571005	0.21534	0.264899	0.791087	0.995531	STPG1	sperm tail PG-rich repeat containing 1
ENSG00000001561.7	ENSG00000001561	348.087	-0.0536277	0.216622	0.247261	0.804706	0.995531	ENPP4	ectonucleotide pyrophosphatase/phosphodiesterase 4
ENSG00000002822.16	ENSG00000002822	112.016	-0.046679	0.195485	0.238708	0.811332	0.995531	MAD1L1	mitotic arrest deficient 1 like 1
ENSG00000004534.15	ENSG00000004534	1185.52	0.0286802	0.119609	-0.23978	0.810501	0.995531	RBM6	RNA binding motif protein 6
ENSG00000004660.15	ENSG00000004660	119.501	-0.0489249	0.200441	0.243006	0.808	0.995531	CAMKK1	calcium/calmodulin dependent protein kinase kinase 1
ENSG00000004866.22	ENSG00000004866	106.932	0.0604594	0.219858	-0.275329	0.783063	0.995531	ST7	suppression of tumorigenicity 7
ENSG00000005001.10	ENSG00000005001	9.17674	0.0350527	0.167009	-0.210629	0.833177	0.995531	PRSS22	serine protease 22
ENSG00000005059.16	ENSG00000005059	620.933	-0.0261131	0.135908	0.192141	0.847632	0.995531	MCUB	mitochondrial calcium uniporter dominant negative subunit beta
ENSG00000005469.12	ENSG00000005469	204.592	-0.0400415	0.204803	0.195376	0.845099	0.995531	CROT	carnitine O-octanoyltransferase
ENSG00000005801.18	ENSG00000005801	792.463	0.0342522	0.159389	-0.214917	0.829832	0.995531	ZNF195	zinc finger protein 195
ENSG00000006607.14	ENSG00000006607	404.3	0.0408373	0.172955	-0.236102	0.813354	0.995531	FARP2	FERM, ARH/RhoGEF and pleckstrin domain protein 2
ENSG00000006652.15	ENSG00000006652	1100.9	0.0307581	0.141386	-0.217555	0.827776	0.995531	IFRD1	interferon related developmental regulator 1
ENSG00000006744.19	ENSG00000006744	615.625	-0.0282096	0.152687	0.184742	0.853431	0.995531	ELAC2	elaC ribonuclease Z 2
ENSG00000007038.11	ENSG00000007038	28.6161	0.031139	0.16262	-0.193516	0.846555	0.995531	PRSS21	serine protease 21
ENSG00000007341.19	ENSG00000007341	521.244	-0.0489775	0.180961	0.270642	0.786667	0.995531	ST7L	suppression of tumorigenicity 7 like
ENSG00000007541.17	ENSG00000007541	166.094	-0.0478973	0.181458	0.263905	0.791853	0.995531	PIGQ	phosphatidylinositol glycan anchor biosynthesis class Q
ENSG00000008735.14	ENSG00000008735	8.70352	0.0459661	0.171269	-0.26985	0.787276	0.995531	MAPK8IP2	mitogen-activated protein kinase 8 interacting protein 2
ENSG00000009830.13	ENSG00000009830	147.039	-0.0447412	0.190222	0.235185	0.814065	0.995531	POMT2	protein O-mannosyltransferase 2
ENSG00000010610.10	ENSG00000010610	10.8097	0.0331537	0.170565	-0.195089	0.845323	0.995531	CD4	CD4 molecule
ENSG00000011021.23	ENSG00000011021	372.251	0.0414804	0.149168	-0.278059	0.780967	0.995531	CLCN6	chloride voltage-gated channel 6
ENSG00000011275.19	ENSG00000011275	1422.17	0.0341761	0.168781	-0.202512	0.839517	0.995531	RNF216	ring finger protein 216
ENSG00000011405.13	ENSG00000011405	1157.25	-0.0320771	0.119588	0.268235	0.788519	0.995531	PIK3C2A	phosphatidylinositol-4-phosphate 3-kinase catalytic subunit type 2 alpha
ENSG00000011638.11	ENSG00000011638	75.9938	-0.0588888	0.216916	0.271038	0.786362	0.995531	LDAF1	lipid droplet assembly factor 1
ENSG00000013503.10	ENSG00000013503	309.78	-0.0338393	0.165848	0.204049	0.838315	0.995531	POLR3B	RNA polymerase III subunit B
ENSG00000013523.11	ENSG00000013523	363.313	0.0505638	0.204751	-0.247115	0.804819	0.995531	ANGEL1	angel homolog 1
ENSG00000013583.10	ENSG00000013583	63.4652	0.0428657	0.217874	-0.19699	0.843835	0.995531	HEBP1	heme binding protein 1
ENSG00000013619.15	ENSG00000013619	60.4526	-0.0597273	0.212489	0.279997	0.77948	0.995531	MAMLD1	mastermind like domain containing 1
ENSG00000015171.20	ENSG00000015171	805.67	-0.0336236	0.141663	0.237359	0.812378	0.995531	ZMYND11	zinc finger MYND-type containing 11
ENSG00000015479.20	ENSG00000015479	1110.33	-0.0320178	0.156012	0.205229	0.837393	0.995531	MATR3	matrin 3
ENSG00000018699.13	ENSG00000018699	344.204	0.0360439	0.15508	-0.232425	0.816208	0.995531	TTC27	tetratricopeptide repeat domain 27
ENSG00000025039.15	ENSG00000025039	70.652	0.0308083	0.163407	-0.190531	0.848893	0.995531	RRAGD	Ras related GTP binding D
ENSG00000028203.18	ENSG00000028203	688.66	-0.0424821	0.154866	0.274323	0.783837	0.995531	VEZT	vezatin, adherens junctions transmembrane protein
ENSG00000030582.18	ENSG00000030582	148.561	0.0458976	0.198075	-0.23165	0.81681	0.995531	GRN	granulin precursor
ENSG00000031698.13	ENSG00000031698	558.814	-0.0355276	0.148938	0.238553	0.811452	0.995531	SARS1	seryl-tRNA synthetase 1
ENSG00000031823.14	ENSG00000031823	913.056	-0.0283307	0.126158	0.22457	0.822314	0.995531	RANBP3	RAN binding protein 3
ENSG00000034533.12	ENSG00000034533	377.327	0.0406013	0.189526	-0.214284	0.830326	0.995531	ASTE1	asteroid homolog 1
ENSG00000038219.13	ENSG00000038219	2192.57	-0.041943	0.153483	0.273266	0.784649	0.995531	BOD1L1	biorientation of chromosomes in cell division 1 like 1
ENSG00000038358.15	ENSG00000038358	594.285	-0.0334351	0.143448	0.233076	0.815702	0.995531	EDC4	enhancer of mRNA decapping 4
ENSG00000041353.10	ENSG00000041353	153.835	-0.0305606	0.115862	0.258813	0.795779	0.995531	RAB27B	RAB27B, member RAS oncogene family
ENSG00000041515.16	ENSG00000041515	22.0534	-0.010567	0.0543178	0.189133	0.849988	0.995531	MYO16	myosin XVI
ENSG00000042317.17	ENSG00000042317	75.581	-0.0459172	0.214831	0.213665	0.830808	0.995531	SPATA7	spermatogenesis associated 7
ENSG00000042429.12	ENSG00000042429	577.948	-0.0385552	0.175549	0.219635	0.826155	0.995531	MED17	mediator complex subunit 17
ENSG00000044115.21	ENSG00000044115	169.299	-0.0349402	0.169779	0.204057	0.838309	0.995531	CTNNA1	catenin alpha 1
ENSG00000047315.17	ENSG00000047315	1060.27	-0.0314147	0.134719	0.233183	0.81562	0.995531	POLR2B	RNA polymerase II subunit B
ENSG00000048740.18	ENSG00000048740	3033.13	-0.0318312	0.149051	0.21355	0.830898	0.995531	CELF2	CUGBP Elav-like family member 2
ENSG00000051523.11	ENSG00000051523	792.757	-0.0530279	0.197516	0.268354	0.788427	0.995531	CYBA	cytochrome b-245 alpha chain
ENSG00000055130.17	ENSG00000055130	777.881	-0.0248053	0.129769	0.191152	0.848406	0.995531	CUL1	cullin 1
ENSG00000056558.11	ENSG00000056558	1082.64	-0.039341	0.20794	0.189131	0.84999	0.995531	TRAF1	TNF receptor associated factor 1
ENSG00000057935.14	ENSG00000057935	537.123	-0.0459785	0.167136	0.275086	0.78325	0.995531	MTA3	metastasis associated 1 family member 3
ENSG00000059588.10	ENSG00000059588	963.591	0.0411331	0.18842	-0.218365	0.827144	0.995531	TARBP1	TAR (HIV-1) RNA binding protein 1
ENSG00000060140.9	ENSG00000060140	41.654	0.0421535	0.157805	-0.27088	0.786484	0.995531	STYK1	serine/threonine/tyrosine kinase 1
ENSG00000061273.18	ENSG00000061273	1204.53	-0.0381621	0.152349	0.250488	0.80221	0.995531	HDAC7	histone deacetylase 7
ENSG00000063245.15	ENSG00000063245	741.464	0.0369048	0.165518	-0.222957	0.823569	0.995531	EPN1	epsin 1
ENSG00000064687.13	ENSG00000064687	1078.43	0.0432069	0.181949	-0.237486	0.81228	0.995531	ABCA7	ATP binding cassette subfamily A member 7
ENSG00000064703.13	ENSG00000064703	456.486	0.0447608	0.205221	-0.218238	0.827243	0.995531	DDX20	DEAD-box helicase 20
ENSG00000064933.18	ENSG00000064933	415.412	-0.0467275	0.180107	0.259381	0.795342	0.995531	PMS1	PMS1 homolog 1, mismatch repair system component
ENSG00000064999.15	ENSG00000064999	429.706	-0.055205	0.198388	0.278125	0.780916	0.995531	ANKS1A	ankyrin repeat and sterile alpha motif domain containing 1A
ENSG00000065457.11	ENSG00000065457	613.771	0.0513983	0.206037	-0.249559	0.802928	0.995531	ADAT1	adenosine deaminase tRNA specific 1
ENSG00000066739.12	ENSG00000066739	1597.66	-0.0300841	0.116618	0.257974	0.796427	0.995531	ATG2B	autophagy related 2B
ENSG00000067445.21	ENSG00000067445	11.1895	0.048089	0.180418	-0.268512	0.788305	0.995531	TRO	trophinin
ENSG00000068438.15	ENSG00000068438	346.709	-0.0441441	0.161919	0.2726	0.78516	0.995531	FTSJ1	FtsJ RNA 2'-O-methyltransferase 1
ENSG00000068796.19	ENSG00000068796	1919.32	-0.0288124	0.1265	0.227764	0.81983	0.995531	KIF2A	kinesin family member 2A
ENSG00000070269.14	ENSG00000070269	390.538	0.0495599	0.175825	-0.281865	0.778047	0.995531	TMEM260	transmembrane protein 260
ENSG00000070404.10	ENSG00000070404	28.1249	-0.051276	0.201137	0.25381	0.799642	0.995531	FSTL3	follistatin like 3
ENSG00000070814.22	ENSG00000070814	842.442	-0.0400558	0.157968	0.253543	0.799849	0.995531	TCOF1	treacle ribosome biogenesis factor 1
ENSG00000070961.16	ENSG00000070961	1712.87	0.0396334	0.169241	-0.234211	0.814821	0.995531	ATP2B1	ATPase plasma membrane Ca2+ transporting 1
ENSG00000071246.11	ENSG00000071246	173.745	0.0380347	0.193442	-0.197886	0.843134	0.995531	VASH1	vasohibin 1
ENSG00000072401.15	ENSG00000072401	286.923	-0.0471789	0.194795	0.242214	0.808614	0.995531	UBE2D1	ubiquitin conjugating enzyme E2 D1
ENSG00000072958.9	ENSG00000072958	1133.73	0.0322592	0.158431	-0.203635	0.838639	0.995531	AP1M1	adaptor related protein complex 1 subunit mu 1
ENSG00000073331.18	ENSG00000073331	406.509	0.0590146	0.216185	-0.274043	0.784052	0.995531	ALPK1	alpha kinase 1
ENSG00000074706.13	ENSG00000074706	921.315	-0.0341905	0.129969	0.263072	0.792495	0.995531	IPCEF1	interaction protein for cytohesin exchange factors 1
ENSG00000075420.13	ENSG00000075420	1026.37	0.0283011	0.139124	-0.203423	0.838804	0.995531	FNDC3B	fibronectin type III domain containing 3B
ENSG00000075568.17	ENSG00000075568	1555.86	-0.0336247	0.119865	0.280519	0.779079	0.995531	TMEM131	transmembrane protein 131
ENSG00000075884.14	ENSG00000075884	1214.06	-0.0327928	0.159494	0.205606	0.837099	0.995531	ARHGAP15	Rho GTPase activating protein 15
ENSG00000076067.13	ENSG00000076067	178.596	-0.0529613	0.202533	0.2603	0.794632	0.995531	RBMS2	RNA binding motif single stranded interacting protein 2
ENSG00000076641.4	ENSG00000076641	2909.03	0.0417753	0.190363	-0.219509	0.826253	0.995531	PAG1	phosphoprotein membrane anchor with glycosphingolipid microdomains 1
ENSG00000077232.19	ENSG00000077232	946.975	0.0292615	0.128036	-0.228545	0.819223	0.995531	DNAJC10	DnaJ heat shock protein family (Hsp40) member C10
ENSG00000077254.14	ENSG00000077254	1053.1	-0.034505	0.166833	0.2068	0.836166	0.995531	USP33	ubiquitin specific peptidase 33
ENSG00000078674.18	ENSG00000078674	2915.28	-0.0453783	0.167617	0.270705	0.786618	0.995531	PCM1	pericentriolar material 1
ENSG00000079277.22	ENSG00000079277	531.761	0.0479652	0.196394	-0.244255	0.807034	0.995531	MKNK1	MAPK interacting serine/threonine kinase 1
ENSG00000081692.13	ENSG00000081692	123.009	0.0565299	0.21043	-0.268597	0.78824	0.995531	JMJD4	jumonji domain containing 4
ENSG00000082068.9	ENSG00000082068	597.129	0.0262857	0.139061	-0.189025	0.850073	0.995531	WDR70	WD repeat domain 70
ENSG00000082258.13	ENSG00000082258	1101.91	-0.0373686	0.140796	0.265406	0.790697	0.995531	CCNT2	cyclin T2
ENSG00000082898.19	ENSG00000082898	2232.74	0.0352652	0.151932	-0.232114	0.816449	0.995531	XPO1	exportin 1
ENSG00000083635.8	ENSG00000083635	151.31	-0.0385951	0.181092	0.213158	0.831204	0.995531	NUFIP1	nuclear FMR1 interacting protein 1
ENSG00000083812.12	ENSG00000083812	310.629	-0.056781	0.204044	0.278239	0.780829	0.995531	ZNF324	zinc finger protein 324
ENSG00000084070.12	ENSG00000084070	1477.7	-0.0449736	0.202242	0.222306	0.824076	0.995531	SMAP2	small ArfGAP2
ENSG00000084693.16	ENSG00000084693	146.485	0.041401	0.204677	-0.202217	0.839747	0.995531	AGBL5	AGBL carboxypeptidase 5
ENSG00000085382.12	ENSG00000085382	416.215	-0.0399076	0.157682	0.253083	0.800204	0.995531	HACE1	HECT domain and ankyrin repeat containing E3 ubiquitin protein ligase 1
ENSG00000085978.22	ENSG00000085978	823.234	-0.0384433	0.155562	0.247103	0.804829	0.995531	ATG16L1	autophagy related 16 like 1
ENSG00000086619.14	ENSG00000086619	621.473	0.0475439	0.175555	-0.270875	0.786487	0.995531	ERO1B	endoplasmic reticulum oxidoreductase 1 beta
ENSG00000086712.13	ENSG00000086712	659.886	-0.0595032	0.215881	0.27539	0.783016	0.995531	TXLNG	taxilin gamma
ENSG00000086717.18	ENSG00000086717	10.6937	-0.045622	0.1691	0.268538	0.788285	0.995531	PPEF1	protein phosphatase with EF-hand domain 1
ENSG00000086848.15	ENSG00000086848	228.426	0.0433845	0.198109	-0.219111	0.826564	0.995531	ALG9	ALG9 alpha-1,2-mannosyltransferase
ENSG00000087095.13	ENSG00000087095	402.294	-0.0368581	0.149406	0.246701	0.80514	0.995531	NLK	nemo like kinase
ENSG00000087903.13	ENSG00000087903	139.668	-0.0422341	0.211795	0.19891	0.842333	0.995531	RFX2	regulatory factor X2
ENSG00000089009.16	ENSG00000089009	593.478	-0.0442502	0.175971	0.251468	0.801452	0.995531	RPL6	ribosomal protein L6
ENSG00000089063.15	ENSG00000089063	326.213	-0.034815	0.166306	0.209364	0.834164	0.995531	TMEM230	transmembrane protein 230
ENSG00000089094.19	ENSG00000089094	1257.66	-0.0540891	0.2015	0.268302	0.788467	0.995531	KDM2B	lysine demethylase 2B
ENSG00000089163.4	ENSG00000089163	9.97759	-0.045317	0.17771	0.253797	0.799653	0.995531	SIRT4	sirtuin 4
ENSG00000089220.5	ENSG00000089220	387.107	0.0502724	0.178904	-0.281079	0.77865	0.995531	PEBP1	phosphatidylethanolamine binding protein 1
ENSG00000089327.15	ENSG00000089327	750.248	0.039729	0.207186	-0.191868	0.847846	0.995531	FXYD5	FXYD domain containing ion transport regulator 5
ENSG00000089847.12	ENSG00000089847	40.5096	-0.0545477	0.218305	0.249682	0.802833	0.995531	ANKRD24	ankyrin repeat domain 24
ENSG00000090382.7	ENSG00000090382	55.9103	0.0334509	0.131647	-0.259697	0.795097	0.995531	LYZ	lysozyme
ENSG00000090554.13	ENSG00000090554	225.934	0.0485042	0.219646	-0.221248	0.824899	0.995531	FLT3LG	fms related receptor tyrosine kinase 3 ligand
ENSG00000090581.11	ENSG00000090581	250.145	0.043487	0.191812	-0.226683	0.82067	0.995531	GNPTG	N-acetylglucosamine-1-phosphate transferase subunit gamma
ENSG00000091129.21	ENSG00000091129	724.323	0.0273096	0.136231	-0.203718	0.838574	0.995531	NRCAM	neuronal cell adhesion molecule
ENSG00000091947.10	ENSG00000091947	91.9958	-0.0408739	0.203803	0.200462	0.841119	0.995531	TMEM101	transmembrane protein 101
ENSG00000091972.18	ENSG00000091972	8.27914	0.0249134	0.134114	-0.189341	0.849825	0.995531	CD200	CD200 molecule
ENSG00000092140.16	ENSG00000092140	727.496	-0.0281011	0.13672	0.20553	0.837158	0.995531	G2E3	G2/M-phase specific E3 ubiquitin protein ligase
ENSG00000093100.13	ENSG00000093100	11.9088	0.0424046	0.16967	-0.253614	0.799794	0.995531		novel transcript
ENSG00000095906.17	ENSG00000095906	265.41	0.0393874	0.174283	-0.225973	0.821222	0.995531	NUBP2	NUBP iron-sulfur cluster assembly factor 2, cytosolic
ENSG00000096746.18	ENSG00000096746	1048.04	0.0397924	0.181194	-0.219661	0.826135	0.995531	HNRNPH3	heterogeneous nuclear ribonucleoprotein H3
ENSG00000099625.13	ENSG00000099625	19.0463	-0.0460114	0.164967	0.275994	0.782552	0.995531	CBARP	CACN subunit beta associated regulatory protein
ENSG00000099899.15	ENSG00000099899	381.92	0.0404913	0.172867	-0.234212	0.81482	0.995531	TRMT2A	tRNA methyltransferase 2 homolog A
ENSG00000099999.15	ENSG00000099999	102.2	-0.0458544	0.210565	0.21761	0.827733	0.995531	RNF215	ring finger protein 215
ENSG00000100003.18	ENSG00000100003	523.824	-0.0564842	0.211191	0.266406	0.789927	0.995531	SEC14L2	SEC14 like lipid binding 2
ENSG00000100023.20	ENSG00000100023	920.235	-0.0393338	0.18804	0.209124	0.834352	0.995531	PPIL2	peptidylprolyl isomerase like 2
ENSG00000100027.17	ENSG00000100027	292.714	-0.0442866	0.184686	0.238003	0.811879	0.995531	YPEL1	yippee like 1
ENSG00000100055.21	ENSG00000100055	1059.46	0.0529627	0.195975	-0.270319	0.786915	0.995531	CYTH4	cytohesin 4
ENSG00000100142.16	ENSG00000100142	141.677	-0.0577285	0.204791	0.281884	0.778033	0.995531	POLR2F	RNA polymerase II, I and III subunit F
ENSG00000100218.12	ENSG00000100218	12.8321	0.0477472	0.177221	-0.272677	0.785102	0.995531	RSPH14	radial spoke head 14 homolog
ENSG00000100242.15	ENSG00000100242	2295.03	0.0263688	0.129037	-0.204353	0.838078	0.995531	SUN2	Sad1 and UNC84 domain containing 2
ENSG00000100243.21	ENSG00000100243	435.257	-0.0338344	0.142569	0.237321	0.812408	0.995531	CYB5R3	cytochrome b5 reductase 3
ENSG00000100413.17	ENSG00000100413	378.716	0.039714	0.215411	-0.184531	0.853597	0.995531	POLR3H	RNA polymerase III subunit H
ENSG00000100429.18	ENSG00000100429	52.5854	-0.0489177	0.209528	0.23228	0.81632	0.995531	HDAC10	histone deacetylase 10
ENSG00000100442.11	ENSG00000100442	265.623	-0.0385249	0.168382	0.228819	0.819009	0.995531	FKBP3	FKBP prolyl isomerase 3
ENSG00000100592.16	ENSG00000100592	384.209	0.0368034	0.174641	-0.210781	0.833058	0.995531	DAAM1	dishevelled associated activator of morphogenesis 1
ENSG00000100601.10	ENSG00000100601	167.22	-0.0410198	0.175409	0.233852	0.8151	0.995531	ALKBH1	alkB homolog 1, histone H2A dioxygenase
ENSG00000100629.17	ENSG00000100629	332.196	0.056207	0.218609	-0.257387	0.79688	0.995531	CEP128	centrosomal protein 128
ENSG00000100815.12	ENSG00000100815	932.69	-0.0451897	0.166855	0.270803	0.786542	0.995531	TRIP11	thyroid hormone receptor interactor 11
ENSG00000100890.16	ENSG00000100890	281.404	0.0391686	0.173923	-0.225179	0.82184	0.995531	PRORP	protein only RNase P catalytic subunit
ENSG00000100979.15	ENSG00000100979	9.22808	-0.0431092	0.173877	0.245531	0.806045	0.995531	PLTP	phospholipid transfer protein
ENSG00000101040.19	ENSG00000101040	1150.74	-0.0294124	0.124822	0.235634	0.813717	0.995531	ZMYND8	zinc finger MYND-type containing 8
ENSG00000101160.15	ENSG00000101160	168.244	0.0384739	0.208303	-0.184718	0.85345	0.995531	CTSZ	cathepsin Z
ENSG00000101266.19	ENSG00000101266	1306.43	0.0244811	0.130284	-0.187904	0.850952	0.995531	CSNK2A1	casein kinase 2 alpha 1
ENSG00000101365.21	ENSG00000101365	402.8	-0.0345442	0.159129	0.21708	0.828146	0.995531	IDH3B	isocitrate dehydrogenase (NAD(+)) 3 non-catalytic subunit beta
ENSG00000101974.15	ENSG00000101974	790.246	-0.0241324	0.13053	0.184884	0.85332	0.995531	ATP11C	ATPase phospholipid transporting 11C
ENSG00000102055.7	ENSG00000102055	33.2211	-0.0116058	0.0458653	0.245713	0.805905	0.995531	PPP1R2C	PPP1R2C family member C
ENSG00000102128.8	ENSG00000102128	9.01652	0.0413422	0.160242	-0.260657	0.794357	0.995531	RAB40AL	RAB40A like
ENSG00000102383.14	ENSG00000102383	16.6159	0.0346829	0.154029	-0.228601	0.819179	0.995531	ZDHHC15	zinc finger DHHC-type palmitoyltransferase 15
ENSG00000102871.16	ENSG00000102871	189.238	-0.0435864	0.172403	0.25283	0.800399	0.995531	TRADD	TNFRSF1A associated via death domain
ENSG00000102931.8	ENSG00000102931	313.84	0.0318241	0.15606	-0.203936	0.838403	0.995531	ARL2BP	ADP ribosylation factor like GTPase 2 binding protein
ENSG00000102981.10	ENSG00000102981	56.9392	0.0460837	0.219848	-0.210018	0.833654	0.995531	PARD6A	par-6 family cell polarity regulator alpha
ENSG00000102984.15	ENSG00000102984	87.4831	-0.044356	0.209518	0.210797	0.833045	0.995531	ZNF821	zinc finger protein 821
ENSG00000103056.12	ENSG00000103056	21.2348	-0.0401139	0.194623	0.204904	0.837647	0.995531	SMPD3	sphingomyelin phosphodiesterase 3
ENSG00000103196.12	ENSG00000103196	68.9456	-0.0415625	0.17624	0.234122	0.814891	0.995531	CRISPLD2	cysteine rich secretory protein LCCL domain containing 2
ENSG00000103245.14	ENSG00000103245	205.725	0.0458809	0.213791	-0.214629	0.830057	0.995531	CIAO3	cytosolic iron-sulfur assembly component 3
ENSG00000103472.10	ENSG00000103472	24.1537	-0.0369133	0.174861	0.209195	0.834296	0.995531	RRN3P2	RRN3 pseudogene 2
ENSG00000103942.13	ENSG00000103942	57.7218	0.0532616	0.218231	-0.244085	0.807165	0.995531	HOMER2	homer scaffold protein 2
ENSG00000104047.15	ENSG00000104047	230.276	0.038999	0.207284	-0.188163	0.850749	0.995531	DTWD1	DTW domain containing 1
ENSG00000104133.16	ENSG00000104133	2160.43	-0.0404852	0.151759	0.266754	0.789659	0.995531	SPG11	SPG11 vesicle trafficking associated, spatacsin
ENSG00000104231.11	ENSG00000104231	269.574	-0.043153	0.203572	0.211974	0.832127	0.995531	ZFAND1	zinc finger AN1-type containing 1
ENSG00000104343.21	ENSG00000104343	501.861	-0.0295558	0.143061	0.2066	0.836322	0.995531	UBE2W	ubiquitin conjugating enzyme E2 W
ENSG00000104613.12	ENSG00000104613	618.441	0.041502	0.164106	-0.252929	0.800323	0.995531	INTS10	integrator complex subunit 10
ENSG00000104643.10	ENSG00000104643	669.803	0.0399303	0.158228	-0.25236	0.800763	0.995531	MTMR9	myotubularin related protein 9
ENSG00000104783.14	ENSG00000104783	143.935	0.046133	0.219009	-0.211098	0.832811	0.995531	KCNN4	potassium calcium-activated channel subfamily N member 4
ENSG00000105088.9	ENSG00000105088	46.8689	-0.0511079	0.219887	0.231956	0.816572	0.995531	OLFM2	olfactomedin 2
ENSG00000105135.16	ENSG00000105135	189.236	0.0392067	0.174048	-0.225224	0.821805	0.995531	ILVBL	ilvB acetolactate synthase like
ENSG00000105321.14	ENSG00000105321	329.363	-0.0507782	0.185089	0.274348	0.783817	0.995531	CCDC9	coiled-coil domain containing 9
ENSG00000105426.17	ENSG00000105426	77.5988	-0.041428	0.174405	0.235771	0.81361	0.995531	PTPRS	protein tyrosine phosphatase receptor type S
ENSG00000105479.16	ENSG00000105479	35.1596	0.047676	0.219013	-0.21762	0.827725	0.995531	ODAD1	outer dynein arm docking complex subunit 1
ENSG00000105499.14	ENSG00000105499	37.423	0.0296697	0.153097	-0.195841	0.844735	0.995531	PLA2G4C	phospholipase A2 group IVC
ENSG00000105568.18	ENSG00000105568	909.716	-0.0337101	0.124958	0.269777	0.787332	0.995531	PPP2R1A	protein phosphatase 2 scaffold subunit Aalpha
ENSG00000105640.13	ENSG00000105640	486.214	0.0505811	0.191933	-0.263647	0.792052	0.995531	RPL18A	ribosomal protein L18a
ENSG00000105641.4	ENSG00000105641	53.842	0.0334392	0.164206	-0.206029	0.836769	0.995531	SLC5A5	solute carrier family 5 member 5
ENSG00000105698.16	ENSG00000105698	846.076	0.0292104	0.125844	-0.232114	0.816449	0.995531	USF2	upstream transcription factor 2, c-fos interacting
ENSG00000105722.10	ENSG00000105722	721.83	-0.0388981	0.156831	0.248021	0.804118	0.995531	ERF	ETS2 repressor factor
ENSG00000105808.18	ENSG00000105808	34.8817	-0.0576285	0.217576	0.264716	0.791228	0.995531	RASA4	RAS p21 protein activator 4
ENSG00000105875.15	ENSG00000105875	816.779	0.0414618	0.155397	-0.266836	0.789596	0.995531	WDR91	WD repeat domain 91
ENSG00000106077.19	ENSG00000106077	68.5067	0.0523867	0.215384	-0.243553	0.807577	0.995531	ABHD11	abhydrolase domain containing 11
ENSG00000106133.18	ENSG00000106133	115.789	0.0491539	0.21313	-0.230852	0.81743	0.995531	NSUN5P2	NSUN5 pseudogene 2
ENSG00000106351.13	ENSG00000106351	442.008	-0.0418658	0.194698	0.214958	0.8298	0.995531	AGFG2	ArfGAP with FG repeats 2
ENSG00000106443.17	ENSG00000106443	1115.8	-0.0334881	0.131698	0.254278	0.799281	0.995531	PHF14	PHD finger protein 14
ENSG00000106460.19	ENSG00000106460	1004.51	0.0384358	0.207349	-0.185462	0.852866	0.995531	TMEM106B	transmembrane protein 106B
ENSG00000106546.14	ENSG00000106546	360.504	0.0568716	0.219759	-0.259334	0.795378	0.995531	AHR	aryl hydrocarbon receptor
ENSG00000107331.17	ENSG00000107331	1538.77	-0.0517038	0.214337	0.24101	0.809547	0.995531	ABCA2	ATP binding cassette subfamily A member 2
ENSG00000107959.17	ENSG00000107959	1261.95	0.034498	0.15566	-0.221643	0.824591	0.995531	PITRM1	pitrilysin metallopeptidase 1
ENSG00000108848.16	ENSG00000108848	1604.43	-0.0272701	0.140187	0.194527	0.845763	0.995531	LUC7L3	LUC7 like 3 pre-mRNA splicing factor
ENSG00000108854.16	ENSG00000108854	722.552	0.0334829	0.147239	-0.227401	0.820112	0.995531	SMURF2	SMAD specific E3 ubiquitin protein ligase 2
ENSG00000108861.9	ENSG00000108861	175.137	0.0403703	0.218777	-0.184983	0.853242	0.995531	DUSP3	dual specificity phosphatase 3
ENSG00000109381.20	ENSG00000109381	804.602	-0.0304871	0.126757	0.240523	0.809925	0.995531	ELF2	E74 like ETS transcription factor 2
ENSG00000110066.15	ENSG00000110066	709.661	-0.0324886	0.147587	0.220118	0.825779	0.995531	KMT5B	lysine methyltransferase 5B
ENSG00000110422.12	ENSG00000110422	1479.33	0.0317954	0.145799	-0.21809	0.827359	0.995531	HIPK3	homeodomain interacting protein kinase 3
ENSG00000110435.13	ENSG00000110435	291.979	-0.0471492	0.188173	0.250561	0.802154	0.995531	PDHX	pyruvate dehydrogenase complex component X
ENSG00000110717.13	ENSG00000110717	194.143	-0.0432845	0.194215	0.222768	0.823716	0.995531	NDUFS8	NADH:ubiquinone oxidoreductase core subunit S8
ENSG00000110721.12	ENSG00000110721	372.337	0.0493277	0.215211	-0.230022	0.818075	0.995531	CHKA	choline kinase alpha
ENSG00000110851.12	ENSG00000110851	577.072	0.0413093	0.187976	-0.219779	0.826043	0.995531	PRDM4	PR/SET domain 4
ENSG00000110881.12	ENSG00000110881	72.7987	0.0462657	0.198926	-0.234248	0.814793	0.995531	ASIC1	acid sensing ion channel subunit 1
ENSG00000110911.17	ENSG00000110911	592.012	0.0339903	0.158648	-0.214248	0.830354	0.995531	SLC11A2	solute carrier family 11 member 2
ENSG00000111012.10	ENSG00000111012	40.1485	0.0512964	0.217143	-0.237122	0.812563	0.995531	CYP27B1	cytochrome P450 family 27 subfamily B member 1
ENSG00000111144.10	ENSG00000111144	661.373	0.0460023	0.173521	-0.265165	0.790883	0.995531	LTA4H	leukotriene A4 hydrolase
ENSG00000111254.8	ENSG00000111254	21.306	-0.0345033	0.177407	0.19383	0.846309	0.995531	AKAP3	A-kinase anchoring protein 3
ENSG00000111276.12	ENSG00000111276	1382.06	-0.0376147	0.152421	0.246781	0.805078	0.995531	CDKN1B	cyclin dependent kinase inhibitor 1B
ENSG00000111319.13	ENSG00000111319	17.589	-0.0378863	0.187159	0.201565	0.840257	0.995531	SCNN1A	sodium channel epithelial 1 subunit alpha
ENSG00000111752.11	ENSG00000111752	188.655	-0.0435396	0.18413	0.236459	0.813076	0.995531	PHC1	polyhomeotic homolog 1
ENSG00000111860.14	ENSG00000111860	1731.44	-0.03531	0.135176	0.261218	0.793924	0.995531	CEP85L	centrosomal protein 85 like
ENSG00000111877.18	ENSG00000111877	718.598	-0.0329112	0.147344	0.22335	0.823264	0.995531	MCM9	minichromosome maintenance 9 homologous recombination repair factor
ENSG00000111886.11	ENSG00000111886	27.2344	0.0475338	0.20233	-0.236655	0.812924	0.995531	GABRR2	gamma-aminobutyric acid type A receptor subunit rho2
ENSG00000112144.16	ENSG00000112144	484.154	-0.0338713	0.160233	0.211395	0.832579	0.995531	CILK1	ciliogenesis associated kinase 1
ENSG00000112306.8	ENSG00000112306	427.059	0.0378055	0.193658	-0.195295	0.845162	0.995531	RPS12	ribosomal protein S12
ENSG00000112514.18	ENSG00000112514	284.228	0.0367913	0.167137	-0.220159	0.825747	0.995531	CUTA	cutA divalent cation tolerance homolog
ENSG00000113119.13	ENSG00000113119	194.001	0.0343342	0.169578	-0.202458	0.839559	0.995531	TMCO6	transmembrane and coiled-coil domains 6
ENSG00000113249.13	ENSG00000113249	51.861	0.0561647	0.212292	-0.265884	0.790329	0.995531	HAVCR1	hepatitis A virus cellular receptor 1
ENSG00000113593.12	ENSG00000113593	759.163	-0.0329387	0.16671	0.197586	0.843369	0.995531	PPWD1	peptidylprolyl isomerase domain and WD repeat containing 1
ENSG00000113643.9	ENSG00000113643	480.651	-0.0379735	0.162892	0.233133	0.815658	0.995531	RARS1	arginyl-tRNA synthetase 1
ENSG00000113916.18	ENSG00000113916	607.729	-0.0465457	0.193469	0.240524	0.809924	0.995531	BCL6	BCL6 transcription repressor
ENSG00000114098.18	ENSG00000114098	917.908	0.0281138	0.122754	-0.229024	0.81885	0.995531	ARMC8	armadillo repeat containing 8
ENSG00000114349.10	ENSG00000114349	11.601	0.0336544	0.1473	-0.232476	0.816169	0.995531	GNAT1	G protein subunit alpha transducin 1
ENSG00000114374.13	ENSG00000114374	1548.93	0.0154463	0.0658196	-0.250374	0.802298	0.995531	USP9Y	ubiquitin specific peptidase 9 Y-linked
ENSG00000114439.19	ENSG00000114439	1978.85	0.0392775	0.147384	-0.266515	0.789843	0.995531	BBX	BBX high mobility group box domain containing
ENSG00000114650.20	ENSG00000114650	693.369	0.0325419	0.157436	-0.20669	0.836252	0.995531	SCAP	SREBF chaperone
ENSG00000114670.14	ENSG00000114670	69.3408	0.0486854	0.219885	-0.221871	0.824414	0.995531	NEK11	NIMA related kinase 11
ENSG00000114744.9	ENSG00000114744	297.398	0.0399086	0.170279	-0.234338	0.814722	0.995531	COMMD2	COMM domain containing 2
ENSG00000114767.7	ENSG00000114767	139.665	-0.0414601	0.190903	0.217125	0.828111	0.995531	RRP9	ribosomal RNA processing 9, U3 small nucleolar RNA binding protein
ENSG00000114933.16	ENSG00000114933	2376.91	-0.0314036	0.122803	0.255722	0.798166	0.995531	INO80D	INO80 complex subunit D
ENSG00000114942.14	ENSG00000114942	468.601	-0.0419961	0.186511	0.225174	0.821844	0.995531	EEF1B2	eukaryotic translation elongation factor 1 beta 2
ENSG00000115170.16	ENSG00000115170	297.387	0.0446594	0.203688	-0.21937	0.826362	0.995531	ACVR1	activin A receptor type 1
ENSG00000115956.10	ENSG00000115956	538.139	-0.0292902	0.129142	0.223515	0.823135	0.995531	PLEK	pleckstrin
ENSG00000115970.19	ENSG00000115970	1238.22	0.0247575	0.1198	-0.206659	0.836277	0.995531	THADA	THADA armadillo repeat containing
ENSG00000116198.14	ENSG00000116198	647.909	-0.0381887	0.17398	0.219468	0.826285	0.995531	CEP104	centrosomal protein 104
ENSG00000116209.12	ENSG00000116209	652.205	-0.0290942	0.148567	0.195825	0.844747	0.995531	TMEM59	transmembrane protein 59
ENSG00000116213.16	ENSG00000116213	281.655	-0.0479593	0.206043	0.232595	0.816076	0.995531	WRAP73	WD repeat containing, antisense to TP73
ENSG00000116254.18	ENSG00000116254	8.82263	0.0497109	0.181659	-0.275277	0.783104	0.995531	CHD5	chromodomain helicase DNA binding protein 5
ENSG00000116353.16	ENSG00000116353	108.852	-0.0510493	0.215139	0.237065	0.812606	0.995531	MECR	mitochondrial trans-2-enoyl-CoA reductase
ENSG00000116661.11	ENSG00000116661	32.2614	0.0393603	0.195794	-0.202216	0.839748	0.995531	FBXO2	F-box protein 2
ENSG00000116667.15	ENSG00000116667	585.233	-0.0229928	0.102387	0.220295	0.825641	0.995531	C1orf21	chromosome 1 open reading frame 21
ENSG00000116754.13	ENSG00000116754	2024.93	-0.0300943	0.136927	0.219784	0.82604	0.995531	SRSF11	serine and arginine rich splicing factor 11
ENSG00000117481.11	ENSG00000117481	575.554	-0.0551258	0.211378	0.260656	0.794358	0.995531	NSUN4	NOP2/Sun RNA methyltransferase 4
ENSG00000117859.19	ENSG00000117859	894.282	0.0386311	0.144453	-0.267445	0.789126	0.995531	OSBPL9	oxysterol binding protein like 9
ENSG00000118046.16	ENSG00000118046	578.677	-0.042599	0.159898	0.266378	0.789948	0.995531	STK11	serine/threonine kinase 11
ENSG00000118096.10	ENSG00000118096	125.762	-0.0497745	0.212691	0.234041	0.814953	0.995531	IFT46	intraflagellar transport 46
ENSG00000118181.11	ENSG00000118181	319.92	-0.0535977	0.19206	0.279069	0.780192	0.995531	RPS25	ribosomal protein S25
ENSG00000118515.12	ENSG00000118515	950.128	0.0511716	0.216686	-0.236902	0.812733	0.995531	SGK1	serum/glucocorticoid regulated kinase 1
ENSG00000118689.15	ENSG00000118689	625.486	-0.0471425	0.216052	0.217982	0.827443	0.995531	FOXO3	forkhead box O3
ENSG00000119487.17	ENSG00000119487	688.272	-0.0272105	0.131624	0.206726	0.836224	0.995531	MAPKAP1	MAPK associated protein 1
ENSG00000119655.11	ENSG00000119655	84.3037	0.0565343	0.214795	-0.263402	0.792241	0.995531	NPC2	NPC intracellular cholesterol transporter 2
ENSG00000119661.15	ENSG00000119661	185.566	-0.0476304	0.169746	0.280592	0.779023	0.995531	DNAL1	dynein axonemal light chain 1
ENSG00000119698.12	ENSG00000119698	20.3244	-0.0280036	0.114618	0.240441	0.809989	0.995531	PPP4R4	protein phosphatase 4 regulatory subunit 4
ENSG00000119714.11	ENSG00000119714	157.844	0.0548834	0.218649	-0.251475	0.801447	0.995531	GPR68	G protein-coupled receptor 68
ENSG00000119737.6	ENSG00000119737	147.436	-0.0408036	0.20655	0.197463	0.843465	0.995531	GPR75	G protein-coupled receptor 75
ENSG00000119760.16	ENSG00000119760	763.817	-0.0316886	0.133787	0.236868	0.812759	0.995531	SUPT7L	SPT7 like, STAGA complex subunit gamma
ENSG00000119787.14	ENSG00000119787	617.871	0.0276261	0.141788	-0.194851	0.84551	0.995531	ATL2	atlastin GTPase 2
ENSG00000119965.13	ENSG00000119965	122.588	-0.0513195	0.209398	0.244873	0.806555	0.995531	C10orf88	chromosome 10 open reading frame 88
ENSG00000120057.5	ENSG00000120057	64.4079	0.0400492	0.148518	-0.274905	0.783389	0.995531	SFRP5	secreted frizzled related protein 5
ENSG00000120664.11	ENSG00000120664	30.555	0.0475206	0.176655	-0.27206	0.785576	0.995531	SPART-AS1	SPART antisense RNA 1
ENSG00000120756.13	ENSG00000120756	48.6192	-0.0470223	0.216978	0.216711	0.828434	0.995531	PLS1	plastin 1
ENSG00000121039.10	ENSG00000121039	181.175	-0.0574202	0.209467	0.272755	0.785041	0.995531	RDH10	retinol dehydrogenase 10
ENSG00000121289.18	ENSG00000121289	206.267	-0.0529949	0.200085	0.264689	0.791249	0.995531	CEP89	centrosomal protein 89
ENSG00000121318.2	ENSG00000121318	15.842	0.0501891	0.186601	-0.271509	0.785999	0.995531	TAS2R10	taste 2 receptor member 10
ENSG00000121966.7	ENSG00000121966	1489.69	-0.0386423	0.18199	0.212314	0.831862	0.995531	CXCR4	C-X-C motif chemokine receptor 4
ENSG00000122224.18	ENSG00000122224	856.352	0.034852	0.176966	-0.196949	0.843867	0.995531	LY9	lymphocyte antigen 9
ENSG00000122512.16	ENSG00000122512	206.443	-0.0387212	0.174066	0.222413	0.823992	0.995531	PMS2	PMS1 homolog 2, mismatch repair system component
ENSG00000122912.15	ENSG00000122912	514.828	0.0334233	0.138236	-0.241783	0.808948	0.995531	SLC25A16	solute carrier family 25 member 16
ENSG00000123136.15	ENSG00000123136	703.104	-0.0484687	0.190434	0.254439	0.799157	0.995531	DDX39A	DExD-box helicase 39A
ENSG00000123545.6	ENSG00000123545	121.032	-0.0551372	0.199348	0.276654	0.782046	0.995531	NDUFAF4	NADH:ubiquinone oxidoreductase complex assembly factor 4
ENSG00000123643.13	ENSG00000123643	253.427	-0.0422856	0.217859	0.193632	0.846464	0.995531	SLC36A1	solute carrier family 36 member 1
ENSG00000123815.13	ENSG00000123815	396.109	-0.0397026	0.205069	0.193495	0.846572	0.995531	COQ8B	coenzyme Q8B
ENSG00000124299.15	ENSG00000124299	250.485	0.0336244	0.159847	-0.210341	0.833401	0.995531	PEPD	peptidase D
ENSG00000124466.9	ENSG00000124466	169.119	-0.0517422	0.189786	0.270782	0.786559	0.995531	LYPD3	LY6/PLAUR domain containing 3
ENSG00000124570.21	ENSG00000124570	764.027	-0.0475672	0.196777	0.241671	0.809035	0.995531	SERPINB6	serpin family B member 6
ENSG00000124588.22	ENSG00000124588	112.378	0.0509067	0.219759	-0.231823	0.816675	0.995531	NQO2	N-ribosyldihydronicotinamide:quinone reductase 2
ENSG00000124596.17	ENSG00000124596	391.645	0.0394478	0.16074	-0.24544	0.806116	0.995531	OARD1	O-acyl-ADP-ribose deacylase 1
ENSG00000124659.7	ENSG00000124659	348.553	-0.0376261	0.152141	0.247315	0.804665	0.995531	TBCC	tubulin folding cofactor C
ENSG00000124713.6	ENSG00000124713	22.967	-0.0469457	0.209377	0.223124	0.823439	0.995531	GNMT	glycine N-methyltransferase
ENSG00000125249.7	ENSG00000125249	474.632	-0.0436977	0.219892	0.198385	0.842744	0.995531	RAP2A	RAP2A, member of RAS oncogene family
ENSG00000125257.16	ENSG00000125257	386.913	0.038245	0.144474	-0.264712	0.791231	0.995531	ABCC4	ATP binding cassette subfamily C member 4
ENSG00000125454.12	ENSG00000125454	279.768	-0.0481117	0.211592	0.227331	0.820166	0.995531	SLC25A19	solute carrier family 25 member 19
ENSG00000125538.12	ENSG00000125538	57.9379	-0.0408767	0.151624	0.266074	0.790182	0.995531	IL1B	interleukin 1 beta
ENSG00000125633.11	ENSG00000125633	1150.37	-0.0245089	0.126457	0.193817	0.846319	0.995531	CCDC93	coiled-coil domain containing 93
ENSG00000125652.8	ENSG00000125652	101.598	-0.0494631	0.204103	0.24234	0.808517	0.995531	ALKBH7	alkB homolog 7
ENSG00000125703.15	ENSG00000125703	139.52	0.0511591	0.200979	-0.254632	0.799007	0.995531	ATG4C	autophagy related 4C cysteine peptidase
ENSG00000125731.13	ENSG00000125731	399.796	0.0581478	0.219289	-0.265924	0.790298	0.995531	SH2D3A	SH2 domain containing 3A
ENSG00000126088.14	ENSG00000126088	189.874	-0.0571678	0.209562	0.272517	0.785224	0.995531	UROD	uroporphyrinogen decarboxylase
ENSG00000126456.16	ENSG00000126456	615.632	0.0361983	0.169681	-0.213324	0.831074	0.995531	IRF3	interferon regulatory factor 3
ENSG00000126756.12	ENSG00000126756	245.598	0.0338277	0.178944	-0.189086	0.850026	0.995531	UXT	ubiquitously expressed prefoldin like chaperone
ENSG00000126882.13	ENSG00000126882	988.03	-0.0387029	0.192805	0.200675	0.840953	0.995531	FAM78A	family with sequence similarity 78 member A
ENSG00000127399.15	ENSG00000127399	33.6676	-0.0444442	0.190969	0.231416	0.816992	0.995531	LRRC61	leucine rich repeat containing 61
ENSG00000127445.14	ENSG00000127445	301.143	-0.0523028	0.198649	0.263175	0.792416	0.995531	PIN1	peptidylprolyl cis/trans isomerase, NIMA-interacting 1
ENSG00000127554.13	ENSG00000127554	144.662	-0.0520088	0.205752	0.2526	0.800577	0.995531	GFER	growth factor, augmenter of liver regeneration
ENSG00000127989.14	ENSG00000127989	259.801	-0.0450199	0.170091	0.264639	0.791287	0.995531	MTERF1	mitochondrial transcription termination factor 1
ENSG00000128165.9	ENSG00000128165	32.8051	-0.0418975	0.211322	0.197587	0.843368	0.995531	ADM2	adrenomedullin 2
ENSG00000128254.16	ENSG00000128254	24.7095	0.0458241	0.181555	-0.253872	0.799595	0.995531	YWHAH-AS1	YWHAH antisense RNA 1
ENSG00000128309.17	ENSG00000128309	56.579	-0.0449837	0.163825	0.271341	0.786129	0.995531	MPST	mercaptopyruvate sulfurtransferase
ENSG00000128590.5	ENSG00000128590	494.821	0.0477084	0.193002	-0.247296	0.804679	0.995531	DNAJB9	DnaJ heat shock protein family (Hsp40) member B9
ENSG00000128699.14	ENSG00000128699	614.594	0.0337809	0.150682	-0.224201	0.822601	0.995531	ORMDL1	ORMDL sphingolipid biosynthesis regulator 1
ENSG00000129103.19	ENSG00000129103	606.489	-0.0271845	0.14181	0.191701	0.847976	0.995531	SUMF2	sulfatase modifying factor 2
ENSG00000129197.15	ENSG00000129197	709.393	-0.0308303	0.145124	0.212452	0.831755	0.995531	RPAIN	RPA interacting protein
ENSG00000129474.16	ENSG00000129474	16.7312	0.0384255	0.190973	-0.202977	0.839153	0.995531	AJUBA	ajuba LIM protein
ENSG00000129521.15	ENSG00000129521	48.3424	0.0491021	0.216133	-0.22797	0.81967	0.995531	EGLN3	egl-9 family hypoxia inducible factor 3
ENSG00000129911.9	ENSG00000129911	456.777	-0.0399527	0.198143	0.201629	0.840207	0.995531	KLF16	KLF transcription factor 16
ENSG00000129925.11	ENSG00000129925	531.387	-0.0524459	0.186942	0.280455	0.779128	0.995531	PGAP6	post-GPI attachment to proteins 6
ENSG00000129990.15	ENSG00000129990	18.0181	0.0548191	0.200045	-0.276119	0.782456	0.995531	SYT5	synaptotagmin 5
ENSG00000130244.12	ENSG00000130244	164.388	0.0407305	0.213456	-0.190793	0.848688	0.995531	FAM98C	family with sequence similarity 98 member C
ENSG00000130309.11	ENSG00000130309	501.689	0.0356222	0.147669	-0.241222	0.809383	0.995531	COLGALT1	collagen beta(1-O)galactosyltransferase 1
ENSG00000130349.10	ENSG00000130349	103.462	0.0470437	0.210043	-0.224107	0.822674	0.995531	MTRES1	mitochondrial transcription rescue factor 1
ENSG00000130695.16	ENSG00000130695	304.206	-0.0445947	0.179304	0.248656	0.803627	0.995531	CEP85	centrosomal protein 85
ENSG00000130731.16	ENSG00000130731	147.391	-0.0377899	0.184124	0.205213	0.837406	0.995531	METTL26	methyltransferase like 26
ENSG00000130758.8	ENSG00000130758	307.882	0.0527068	0.211031	-0.249856	0.802699	0.995531	MAP3K10	mitogen-activated protein kinase kinase kinase 10
ENSG00000130770.18	ENSG00000130770	404.975	-0.052412	0.205388	0.255112	0.798637	0.995531	ATP5IF1	ATP synthase inhibitory factor subunit 1
ENSG00000130787.14	ENSG00000130787	850.878	0.03661	0.134206	-0.272788	0.785016	0.995531	HIP1R	huntingtin interacting protein 1 related
ENSG00000130997.16	ENSG00000130997	12.4467	0.0384193	0.185237	-0.208279	0.835011	0.995531	POLN	DNA polymerase nu
ENSG00000131002.12	ENSG00000131002	1001.37	0.0131522	0.0553122	-0.25921	0.795474	0.995531	TXLNGY	taxilin gamma pseudogene, Y-linked
ENSG00000131116.12	ENSG00000131116	106.121	-0.0499915	0.19264	0.259515	0.795238	0.995531	ZNF428	zinc finger protein 428
ENSG00000131370.16	ENSG00000131370	450.299	0.0389347	0.165052	-0.23591	0.813502	0.995531	SH3BP5	SH3 domain binding protein 5
ENSG00000131373.15	ENSG00000131373	316.312	0.0360191	0.168203	-0.214111	0.830461	0.995531	HACL1	2-hydroxyacyl-CoA lyase 1
ENSG00000131374.14	ENSG00000131374	1115.42	0.0374793	0.19012	-0.197159	0.843703	0.995531	TBC1D5	TBC1 domain family member 5
ENSG00000131503.21	ENSG00000131503	304.758	0.0333044	0.172256	-0.19337	0.846669	0.995531	ANKHD1	ankyrin repeat and KH domain containing 1
ENSG00000131844.17	ENSG00000131844	849.201	-0.0342356	0.125978	0.271757	0.785809	0.995531	MCCC2	methylcrotonyl-CoA carboxylase subunit 2
ENSG00000131871.15	ENSG00000131871	240.882	-0.0549885	0.197087	0.278903	0.78032	0.995531	SELENOS	selenoprotein S
ENSG00000131899.11	ENSG00000131899	331.48	-0.0601271	0.215027	0.27929	0.780023	0.995531	LLGL1	LLGL scribble cell polarity complex component 1
ENSG00000132286.12	ENSG00000132286	433.914	0.0387116	0.196479	-0.197114	0.843738	0.995531	TIMM10B	translocase of inner mitochondrial membrane 10B
ENSG00000132359.15	ENSG00000132359	1238.31	-0.0412978	0.200098	0.20543	0.837237	0.995531	RAP1GAP2	RAP1 GTPase activating protein 2
ENSG00000132432.14	ENSG00000132432	111.054	-0.0522192	0.191203	0.273128	0.784754	0.995531	SEC61G	SEC61 translocon subunit gamma
ENSG00000132478.10	ENSG00000132478	675.717	0.0259522	0.132825	-0.19539	0.845087	0.995531	UNK	unk zinc finger
ENSG00000132481.7	ENSG00000132481	23.1701	-0.0554135	0.215009	0.25689	0.797264	0.995531	TRIM47	tripartite motif containing 47
ENSG00000132612.16	ENSG00000132612	283.097	0.0362231	0.15775	-0.229603	0.818401	0.995531	VPS4A	vacuolar protein sorting 4 homolog A
ENSG00000132694.19	ENSG00000132694	179.26	0.0492501	0.192877	-0.257449	0.796832	0.995531	ARHGEF11	Rho guanine nucleotide exchange factor 11
ENSG00000132965.10	ENSG00000132965	146.049	0.0441004	0.187093	-0.235695	0.813669	0.995531	ALOX5AP	arachidonate 5-lipoxygenase activating protein
ENSG00000133030.22	ENSG00000133030	2793.9	0.0353165	0.134386	-0.262801	0.792704	0.995531	MPRIP	myosin phosphatase Rho interacting protein
ENSG00000133142.18	ENSG00000133142	60.1792	0.0471649	0.171634	-0.27869	0.780483	0.995531	TCEAL4	transcription elongation factor A like 4
ENSG00000133195.11	ENSG00000133195	249.765	-0.0538338	0.208616	0.25782	0.796546	0.995531	SLC39A11	solute carrier family 39 member 11
ENSG00000133250.14	ENSG00000133250	183.552	-0.0529836	0.216411	0.244475	0.806863	0.995531	ZNF414	zinc finger protein 414
ENSG00000133422.14	ENSG00000133422	808.151	-0.0441102	0.169317	0.260507	0.794473	0.995531	MORC2	MORC family CW-type zinc finger 2
ENSG00000133454.16	ENSG00000133454	12.9405	0.0355979	0.149747	-0.241865	0.808885	0.995531	MYO18B	myosin XVIIIB
ENSG00000133627.18	ENSG00000133627	104.486	0.0392047	0.196178	-0.199798	0.841638	0.995531	ACTR3B	actin related protein 3B
ENSG00000133874.2	ENSG00000133874	207.479	0.0578487	0.206625	-0.280201	0.779324	0.995531	RNF122	ring finger protein 122
ENSG00000133983.16	ENSG00000133983	45.4838	-0.0576434	0.218523	0.263753	0.79197	0.995531	COX16	cytochrome c oxidase assembly factor COX16
ENSG00000134297.6	ENSG00000134297	50.535	0.0540369	0.219611	-0.246649	0.80518	0.995531	PLEKHA8P1	pleckstrin homology domain containing A8 pseudogene 1
ENSG00000134313.16	ENSG00000134313	1673.2	-0.0344086	0.142589	0.241305	0.809318	0.995531	KIDINS220	kinase D interacting substrate 220
ENSG00000134317.18	ENSG00000134317	34.6024	-0.0567449	0.211796	0.266772	0.789645	0.995531	GRHL1	grainyhead like transcription factor 1
ENSG00000134376.17	ENSG00000134376	8.02585	-0.0393486	0.15141	0.257953	0.796443	0.995531	CRB1	crumbs cell polarity complex component 1
ENSG00000134531.10	ENSG00000134531	102.943	0.0334297	0.16943	-0.199338	0.841999	0.995531	EMP1	epithelial membrane protein 1
ENSG00000134548.11	ENSG00000134548	9.65105	-0.0385255	0.182187	0.210627	0.833178	0.995531	SPX	spexin hormone
ENSG00000134900.12	ENSG00000134900	2254.92	-0.033074	0.124408	0.265852	0.790353	0.995531	TPP2	tripeptidyl peptidase 2
ENSG00000134955.12	ENSG00000134955	8.13094	0.0477428	0.175164	-0.273755	0.784273	0.995531	SLC37A2	solute carrier family 37 member 2
ENSG00000135093.13	ENSG00000135093	179.174	0.0437863	0.208053	-0.210475	0.833297	0.995531	USP30	ubiquitin specific peptidase 30
ENSG00000135108.15	ENSG00000135108	800.709	-0.0354419	0.14625	0.242348	0.808511	0.995531	FBXO21	F-box protein 21
ENSG00000135316.19	ENSG00000135316	1014.12	-0.0464544	0.177575	0.26159	0.793637	0.995531	SYNCRIP	synaptotagmin binding cytoplasmic RNA interacting protein
ENSG00000135318.12	ENSG00000135318	460.028	0.0358472	0.188641	-0.191262	0.84832	0.995531	NT5E	5'-nucleotidase ecto
ENSG00000135336.16	ENSG00000135336	328.966	0.0344185	0.16565	-0.207794	0.83539	0.995531	ORC3	origin recognition complex subunit 3
ENSG00000135452.10	ENSG00000135452	269.596	-0.0563105	0.215865	0.260724	0.794305	0.995531	TSPAN31	tetraspanin 31
ENSG00000135625.8	ENSG00000135625	22.1115	0.0519583	0.18923	-0.276028	0.782526	0.995531	EGR4	early growth response 4
ENSG00000135643.5	ENSG00000135643	42.6522	0.0532642	0.197818	-0.271445	0.786049	0.995531	KCNMB4	potassium calcium-activated channel subfamily M regulatory beta subunit 4
ENSG00000135722.9	ENSG00000135722	62.8722	0.0535745	0.217212	-0.246671	0.805163	0.995531	FBXL8	F-box and leucine rich repeat protein 8
ENSG00000135723.14	ENSG00000135723	290.266	-0.0518738	0.219838	0.23546	0.813851	0.995531	FHOD1	formin homology 2 domain containing 1
ENSG00000135905.20	ENSG00000135905	3882.93	-0.0331455	0.158577	0.20901	0.834441	0.995531	DOCK10	dedicator of cytokinesis 10
ENSG00000135966.13	ENSG00000135966	583.511	-0.0391799	0.153552	0.255138	0.798616	0.995531	TGFBRAP1	transforming growth factor beta receptor associated protein 1
ENSG00000136158.12	ENSG00000136158	16.6098	0.0259958	0.118096	-0.224612	0.822281	0.995531	SPRY2	sprouty RTK signaling antagonist 2
ENSG00000136250.12	ENSG00000136250	880.064	-0.0529791	0.219838	0.240509	0.809936	0.995531	AOAH	acyloxyacyl hydrolase
ENSG00000136478.8	ENSG00000136478	395.202	-0.0405572	0.160157	0.253242	0.800081	0.995531	TEX2	testis expressed 2
ENSG00000136536.15	ENSG00000136536	1207.71	-0.0244121	0.128198	0.190428	0.848974	0.995531	MARCHF7	membrane associated ring-CH-type finger 7
ENSG00000136541.15	ENSG00000136541	398.097	0.0455389	0.175281	-0.259836	0.79499	0.995531	ERMN	ermin
ENSG00000136709.12	ENSG00000136709	1904.85	-0.0240623	0.106136	0.226714	0.820646	0.995531	WDR33	WD repeat domain 33
ENSG00000136770.11	ENSG00000136770	286.915	-0.0574872	0.219708	0.261022	0.794076	0.995531	DNAJC1	DnaJ heat shock protein family (Hsp40) member C1
ENSG00000136828.19	ENSG00000136828	244.724	0.0465863	0.209757	-0.222252	0.824118	0.995531	RALGPS1	Ral GEF with PH domain and SH3 binding motif 1
ENSG00000136854.24	ENSG00000136854	253.451	0.0495664	0.191111	-0.261593	0.793635	0.995531	STXBP1	syntaxin binding protein 1
ENSG00000136856.18	ENSG00000136856	42.6659	-0.0385246	0.142119	0.266893	0.789552	0.995531	SLC2A8	solute carrier family 2 member 8
ENSG00000136861.18	ENSG00000136861	1354.93	-0.0305571	0.153074	0.199609	0.841787	0.995531	CDK5RAP2	CDK5 regulatory subunit associated protein 2
ENSG00000136960.13	ENSG00000136960	143.261	0.0544808	0.205726	-0.264947	0.79105	0.995531	ENPP2	ectonucleotide pyrophosphatase/phosphodiesterase 2
ENSG00000137343.18	ENSG00000137343	130.853	0.0382872	0.188462	-0.203136	0.839029	0.995531	ATAT1	alpha tubulin acetyltransferase 1
ENSG00000137486.17	ENSG00000137486	732.209	0.0477624	0.21488	-0.223019	0.823521	0.995531	ARRB1	arrestin beta 1
ENSG00000137497.18	ENSG00000137497	3026.1	0.0495547	0.177564	-0.279136	0.78014	0.995531	NUMA1	nuclear mitotic apparatus protein 1
ENSG00000137504.15	ENSG00000137504	1015.59	0.0324345	0.168446	-0.192554	0.847308	0.995531	CREBZF	CREB/ATF bZIP transcription factor
ENSG00000137522.18	ENSG00000137522	182.695	0.0474837	0.219671	-0.216314	0.828743	0.995531	RNF121	ring finger protein 121
ENSG00000137760.15	ENSG00000137760	311.67	0.0336632	0.162739	-0.20685	0.836127	0.995531	ALKBH8	alkB homolog 8, tRNA methyltransferase
ENSG00000137824.16	ENSG00000137824	325.084	-0.0527951	0.202207	0.260923	0.794152	0.995531	RMDN3	regulator of microtubule dynamics 3
ENSG00000137841.12	ENSG00000137841	1291.35	-0.0469658	0.173456	0.27072	0.786606	0.995531	PLCB2	phospholipase C beta 2
ENSG00000137968.16	ENSG00000137968	47.8792	-0.0178499	0.0807328	0.215945	0.82903	0.995531	SLC44A5	solute carrier family 44 member 5
ENSG00000138074.15	ENSG00000138074	999.262	0.0552195	0.219907	-0.25163	0.801327	0.995531	SLC5A6	solute carrier family 5 member 6
ENSG00000138134.12	ENSG00000138134	436.187	0.0319794	0.168194	-0.19016	0.849184	0.995531	STAMBPL1	STAM binding protein like 1
ENSG00000138279.16	ENSG00000138279	487.543	0.0466903	0.166059	-0.281201	0.778557	0.995531	ANXA7	annexin A7
ENSG00000138378.19	ENSG00000138378	1502.79	-0.0358044	0.151385	0.236512	0.813035	0.995531	STAT4	signal transducer and activator of transcription 4
ENSG00000138382.15	ENSG00000138382	114.643	-0.0440831	0.210966	0.208841	0.834572	0.995531	METTL5	methyltransferase 5, N6-adenosine
ENSG00000138413.14	ENSG00000138413	142.939	-0.046687	0.215688	0.215729	0.829199	0.995531	IDH1	isocitrate dehydrogenase (NADP(+)) 1
ENSG00000138640.15	ENSG00000138640	149.942	-0.0527028	0.218295	0.241098	0.809479	0.995531	FAM13A	family with sequence similarity 13 member A
ENSG00000138642.15	ENSG00000138642	410.693	0.0463455	0.185738	-0.24959	0.802905	0.995531	HERC6	HECT and RLD domain containing E3 ubiquitin protein ligase family member 6
ENSG00000138756.19	ENSG00000138756	429.36	0.0499624	0.210091	-0.238001	0.811881	0.995531	BMP2K	BMP2 inducible kinase
ENSG00000138780.15	ENSG00000138780	157.935	-0.0510511	0.191059	0.267092	0.789398	0.995531	GSTCD	glutathione S-transferase C-terminal domain containing
ENSG00000139344.8	ENSG00000139344	22.8651	-0.0510114	0.19572	0.259314	0.795393	0.995531	AMDHD1	amidohydrolase domain containing 1
ENSG00000139438.6	ENSG00000139438	337.694	0.054018	0.205887	-0.262569	0.792883	0.995531	FAM222A	family with sequence similarity 222 member A
ENSG00000139626.16	ENSG00000139626	1040.74	0.0390759	0.190429	-0.205237	0.837387	0.995531	ITGB7	integrin subunit beta 7
ENSG00000139684.15	ENSG00000139684	195.561	0.047214	0.190496	-0.247876	0.80423	0.995531	ESD	esterase D
ENSG00000140025.16	ENSG00000140025	42.7946	-0.0568523	0.219709	0.258034	0.796381	0.995531	EFCAB11	EF-hand calcium binding domain 11
ENSG00000140280.14	ENSG00000140280	109.923	0.0550947	0.199289	-0.276533	0.782139	0.995531	LYSMD2	LysM domain containing 2
ENSG00000140368.13	ENSG00000140368	708.648	0.0419708	0.213838	-0.196378	0.844314	0.995531	PSTPIP1	proline-serine-threonine phosphatase interacting protein 1
ENSG00000140463.14	ENSG00000140463	183.029	-0.0375526	0.188853	0.198783	0.842433	0.995531	BBS4	Bardet-Biedl syndrome 4
ENSG00000140650.13	ENSG00000140650	814.947	-0.0411656	0.187437	0.219607	0.826177	0.995531	PMM2	phosphomannomutase 2
ENSG00000141013.17	ENSG00000141013	41.7688	-0.042839	0.19938	0.214293	0.830319	0.995531	GAS8	growth arrest specific 8
ENSG00000141084.11	ENSG00000141084	509.133	-0.0403129	0.156689	0.257253	0.796984	0.995531	RANBP10	RAN binding protein 10
ENSG00000141295.14	ENSG00000141295	151.074	-0.0552271	0.219053	0.251664	0.801301	0.995531	SCRN2	secernin 2
ENSG00000141384.13	ENSG00000141384	618.566	-0.0548709	0.219119	0.249894	0.802669	0.995531	TAF4B	TATA-box binding protein associated factor 4b
ENSG00000141562.18	ENSG00000141562	676.655	-0.0560845	0.206526	0.271375	0.786103	0.995531	NARF	nuclear prelamin A recognition factor
ENSG00000141569.12	ENSG00000141569	311.321	0.044011	0.166024	-0.26507	0.790955	0.995531	TRIM65	tripartite motif containing 65
ENSG00000141577.14	ENSG00000141577	141.132	-0.0580365	0.206044	0.281425	0.778384	0.995531	CEP131	centrosomal protein 131
ENSG00000141959.17	ENSG00000141959	745.266	-0.0312428	0.168789	0.185072	0.853173	0.995531	PFKL	phosphofructokinase, liver type
ENSG00000142166.13	ENSG00000142166	675.426	-0.0466195	0.189413	0.246098	0.805607	0.995531	IFNAR1	interferon alpha and beta receptor subunit 1
ENSG00000142541.18	ENSG00000142541	992.109	-0.0457549	0.16351	0.279828	0.779609	0.995531	RPL13A	ribosomal protein L13a
ENSG00000142856.17	ENSG00000142856	186.168	-0.0485976	0.197425	0.246051	0.805643	0.995531	ITGB3BP	integrin subunit beta 3 binding protein
ENSG00000142959.5	ENSG00000142959	20.6413	0.0411963	0.20126	-0.205977	0.836809	0.995531	BEST4	bestrophin 4
ENSG00000142961.15	ENSG00000142961	373.887	0.0524223	0.199194	-0.26321	0.792388	0.995531	MOB3C	MOB kinase activator 3C
ENSG00000143164.15	ENSG00000143164	659.738	-0.0309044	0.143439	0.215458	0.82941	0.995531	DCAF6	DDB1 and CUL4 associated factor 6
ENSG00000143320.9	ENSG00000143320	35.7542	-0.0502397	0.200722	0.248559	0.803702	0.995531	CRABP2	cellular retinoic acid binding protein 2
ENSG00000143324.14	ENSG00000143324	839.719	0.0262569	0.121566	-0.21599	0.828996	0.995531	XPR1	xenotropic and polytropic retrovirus receptor 1
ENSG00000143373.18	ENSG00000143373	479.876	-0.0477081	0.188458	0.25306	0.800222	0.995531	ZNF687	zinc finger protein 687
ENSG00000143409.16	ENSG00000143409	197.608	0.0354933	0.184561	-0.193704	0.846408	0.995531	MINDY1	MINDY lysine 48 deubiquitinase 1
ENSG00000143515.19	ENSG00000143515	1742.92	0.045087	0.18446	-0.244488	0.806853	0.995531	ATP8B2	ATPase phospholipid transporting 8B2
ENSG00000143570.19	ENSG00000143570	13.372	0.0437538	0.182069	-0.243063	0.807956	0.995531	SLC39A1	solute carrier family 39 member 1
ENSG00000143772.10	ENSG00000143772	2282.75	-0.0339394	0.153489	0.221115	0.825003	0.995531	ITPKB	inositol-trisphosphate 3-kinase B
ENSG00000143819.13	ENSG00000143819	30.016	0.0463452	0.191701	-0.244093	0.807159	0.995531	EPHX1	epoxide hydrolase 1
ENSG00000143933.19	ENSG00000143933	1750.48	0.0456641	0.174068	-0.262381	0.793028	0.995531	CALM2	calmodulin 2
ENSG00000144031.12	ENSG00000144031	8.143	0.0411416	0.160583	-0.26048	0.794493	0.995531	ANKRD53	ankyrin repeat domain 53
ENSG00000144040.13	ENSG00000144040	217.454	-0.0376538	0.191421	0.196628	0.844118	0.995531	SFXN5	sideroflexin 5
ENSG00000144455.14	ENSG00000144455	263.369	0.0556679	0.203131	-0.274253	0.78389	0.995531	SUMF1	sulfatase modifying factor 1
ENSG00000144648.16	ENSG00000144648	10.5318	0.0416899	0.171506	-0.246244	0.805494	0.995531	ACKR2	atypical chemokine receptor 2
ENSG00000144852.20	ENSG00000144852	10.1252	0.0371336	0.157726	-0.239383	0.810809	0.995531	NR1I2	nuclear receptor subfamily 1 group I member 2
ENSG00000145284.12	ENSG00000145284	93.4102	-0.0318007	0.165537	0.190558	0.848872	0.995531	SCD5	stearoyl-CoA desaturase 5
ENSG00000145348.17	ENSG00000145348	824.627	0.0351742	0.137287	-0.256203	0.797794	0.995531	TBCK	TBC1 domain containing kinase
ENSG00000145365.11	ENSG00000145365	200.465	-0.040602	0.218982	0.185153	0.853109	0.995531	TIFA	TRAF interacting protein with forkhead associated domain
ENSG00000145725.20	ENSG00000145725	1250.63	-0.0306494	0.143027	0.214286	0.830324	0.995531	PPIP5K2	diphosphoinositol pentakisphosphate kinase 2
ENSG00000145779.8	ENSG00000145779	1280.79	-0.0457091	0.174508	0.261906	0.793394	0.995531	TNFAIP8	TNF alpha induced protein 8
ENSG00000145819.18	ENSG00000145819	1921.67	-0.0581444	0.216391	0.268389	0.7884	0.995531	ARHGAP26	Rho GTPase activating protein 26
ENSG00000146243.14	ENSG00000146243	97.4331	-0.0513271	0.210386	0.243865	0.807335	0.995531	IRAK1BP1	interleukin 1 receptor associated kinase 1 binding protein 1
ENSG00000146426.19	ENSG00000146426	195.277	0.0514411	0.18957	-0.271392	0.786089	0.995531	TIAM2	TIAM Rac1 associated GEF 2
ENSG00000146535.14	ENSG00000146535	297.787	0.0419749	0.179182	-0.234316	0.814739	0.995531	GNA12	G protein subunit alpha 12
ENSG00000146707.15	ENSG00000146707	81.9462	-0.048252	0.215136	0.223711	0.822982	0.995531	POMZP3	POM121 and ZP3 fusion
ENSG00000146909.8	ENSG00000146909	693.168	-0.0417455	0.171202	0.243841	0.807354	0.995531	NOM1	nucleolar protein with MIF4G domain 1
ENSG00000147100.11	ENSG00000147100	9.37141	0.0382201	0.141093	-0.277246	0.781591	0.995531	SLC16A2	solute carrier family 16 member 2
ENSG00000147117.8	ENSG00000147117	30.1793	0.0273765	0.14613	-0.190035	0.849282	0.995531	ZNF157	zinc finger protein 157
ENSG00000147119.4	ENSG00000147119	59.5483	-0.0403177	0.188598	0.212278	0.83189	0.995531	CHST7	carbohydrate sulfotransferase 7
ENSG00000147121.16	ENSG00000147121	152.405	0.0414884	0.195928	-0.211749	0.832303	0.995531	KRBOX4	KRAB box domain containing 4
ENSG00000147144.13	ENSG00000147144	207.394	-0.0412512	0.188925	0.218345	0.82716	0.995531	CCDC120	coiled-coil domain containing 120
ENSG00000147604.14	ENSG00000147604	429.163	-0.0421625	0.196195	0.214898	0.829847	0.995531	RPL7	ribosomal protein L7
ENSG00000147679.12	ENSG00000147679	343.232	-0.0374732	0.176507	0.212329	0.831851	0.995531	UTP23	UTP23 small subunit processome component
ENSG00000147687.19	ENSG00000147687	124.712	0.0511779	0.193341	-0.264718	0.791226	0.995531	TATDN1	TatD DNase domain containing 1
ENSG00000147813.16	ENSG00000147813	159.115	0.0448111	0.214831	-0.20905	0.834409	0.995531	NAPRT	nicotinate phosphoribosyltransferase
ENSG00000147854.17	ENSG00000147854	1560.9	-0.0372543	0.153397	0.242843	0.808127	0.995531	UHRF2	ubiquitin like with PHD and ring finger domains 2
ENSG00000148339.13	ENSG00000148339	337.136	0.0439329	0.205914	-0.213388	0.831024	0.995531	SLC25A25	solute carrier family 25 member 25
ENSG00000148483.9	ENSG00000148483	9.90788	0.0336774	0.181681	-0.186848	0.85178	0.995531	TMEM236	transmembrane protein 236
ENSG00000148688.14	ENSG00000148688	260.784	-0.0415578	0.173835	0.239019	0.811091	0.995531	RPP30	ribonuclease P/MRP subunit p30
ENSG00000148803.12	ENSG00000148803	33.3514	0.0600743	0.219869	-0.273442	0.784514	0.995531	FUOM	fucose mutarotase
ENSG00000149089.13	ENSG00000149089	125.514	-0.0610002	0.218415	0.279129	0.780146	0.995531	APIP	APAF1 interacting protein
ENSG00000149091.15	ENSG00000149091	1546.97	-0.0382663	0.192741	0.198483	0.842667	0.995531	DGKZ	diacylglycerol kinase zeta
ENSG00000149100.13	ENSG00000149100	741.853	-0.0396278	0.168312	0.235443	0.813865	0.995531	EIF3M	eukaryotic translation initiation factor 3 subunit M
ENSG00000149196.16	ENSG00000149196	136.75	-0.0551819	0.209527	0.263119	0.792459	0.995531	HIKESHI	heat shock protein nuclear import factor hikeshi
ENSG00000149474.14	ENSG00000149474	244.994	-0.0418684	0.177015	0.236483	0.813058	0.995531	KAT14	lysine acetyltransferase 14
ENSG00000149646.12	ENSG00000149646	52.4658	0.0501738	0.216949	-0.231378	0.817021	0.995531	CNBD2	cyclic nucleotide binding domain containing 2
ENSG00000149761.9	ENSG00000149761	179.077	-0.0575232	0.218564	0.262733	0.792756	0.995531	NUDT22	nudix hydrolase 22
ENSG00000150456.11	ENSG00000150456	33.7359	-0.0536165	0.219427	0.243937	0.80728	0.995531	EEF1AKMT1	EEF1A lysine methyltransferase 1
ENSG00000150873.12	ENSG00000150873	17.6585	-0.0437371	0.199642	0.218672	0.826906	0.995531	C2orf50	chromosome 2 open reading frame 50
ENSG00000150907.10	ENSG00000150907	968.605	0.0462757	0.190586	-0.242889	0.808091	0.995531	FOXO1	forkhead box O1
ENSG00000151148.14	ENSG00000151148	773.232	-0.0351591	0.156275	0.224959	0.822011	0.995531	UBE3B	ubiquitin protein ligase E3B
ENSG00000151332.19	ENSG00000151332	265.415	0.0377715	0.155926	-0.242239	0.808595	0.995531	MBIP	MAP3K12 binding inhibitory protein 1
ENSG00000151414.15	ENSG00000151414	782.346	-0.036459	0.172473	0.211357	0.832609	0.995531	NEK7	NIMA related kinase 7
ENSG00000151491.14	ENSG00000151491	78.51	0.0548139	0.219491	-0.250311	0.802347	0.995531	EPS8	epidermal growth factor receptor pathway substrate 8
ENSG00000151498.12	ENSG00000151498	365.068	-0.0355091	0.161807	0.219439	0.826308	0.995531	ACAD8	acyl-CoA dehydrogenase family member 8
ENSG00000151575.14	ENSG00000151575	30.3464	0.0557221	0.199131	-0.282112	0.777858	0.995531	TEX9	testis expressed 9
ENSG00000152082.15	ENSG00000152082	144.884	-0.0473151	0.196482	0.240747	0.809751	0.995531	MZT2B	mitotic spindle organizing protein 2B
ENSG00000152128.13	ENSG00000152128	13.7901	0.0276352	0.142328	-0.195911	0.84468	0.995531	TMEM163	transmembrane protein 163
ENSG00000152433.15	ENSG00000152433	42.7275	0.0484768	0.190283	-0.256315	0.797707	0.995531	ZNF547	zinc finger protein 547
ENSG00000152454.4	ENSG00000152454	132.778	0.0485419	0.219769	-0.221356	0.824815	0.995531	ZNF256	zinc finger protein 256
ENSG00000152495.11	ENSG00000152495	2855.39	-0.0357164	0.192913	0.185109	0.853144	0.995531	CAMK4	calcium/calmodulin dependent protein kinase IV
ENSG00000152700.14	ENSG00000152700	706.203	-0.031072	0.135569	0.229202	0.818712	0.995531	SAR1B	secretion associated Ras related GTPase 1B
ENSG00000152749.8	ENSG00000152749	213.693	0.052887	0.193839	-0.272799	0.785008	0.995531	GPR180	G protein-coupled receptor 180
ENSG00000152795.18	ENSG00000152795	1615.23	0.0338428	0.158797	-0.213139	0.831218	0.995531	HNRNPDL	heterogeneous nuclear ribonucleoprotein D like
ENSG00000152894.15	ENSG00000152894	208.727	0.0371483	0.195659	-0.190964	0.848554	0.995531	PTPRK	protein tyrosine phosphatase receptor type K
ENSG00000152939.17	ENSG00000152939	16.4869	0.0487126	0.181621	-0.270995	0.786395	0.995531	MARVELD2	MARVEL domain containing 2
ENSG00000153071.15	ENSG00000153071	18.7835	0.0341047	0.144159	-0.23938	0.810811	0.995531	DAB2	DAB adaptor protein 2
ENSG00000153406.14	ENSG00000153406	246.089	-0.0424554	0.174666	0.243016	0.807993	0.995531	NMRAL1	NmrA like redox sensor 1
ENSG00000153485.6	ENSG00000153485	57.398	-0.0589521	0.217734	0.270449	0.786815	0.995531	TMEM251	transmembrane protein 251
ENSG00000153944.12	ENSG00000153944	2630.25	0.040335	0.192238	-0.209877	0.833764	0.995531	MSI2	musashi RNA binding protein 2
ENSG00000153989.8	ENSG00000153989	281.927	-0.0465967	0.17626	0.264383	0.791485	0.995531	NUS1	NUS1 dehydrodolichyl diphosphate synthase subunit
ENSG00000154146.13	ENSG00000154146	15.7512	0.034868	0.181249	-0.192835	0.847088	0.995531	NRGN	neurogranin
ENSG00000154229.12	ENSG00000154229	1852.26	0.0409413	0.218163	-0.188074	0.850819	0.995531	PRKCA	protein kinase C alpha
ENSG00000154473.18	ENSG00000154473	920.394	-0.0425908	0.164646	0.258657	0.7959	0.995531	BUB3	BUB3 mitotic checkpoint protein
ENSG00000154511.12	ENSG00000154511	249.85	-0.0451738	0.185896	0.243009	0.807999	0.995531	DIPK1A	divergent protein kinase domain 1A
ENSG00000154845.16	ENSG00000154845	432.278	-0.0391399	0.209671	0.186546	0.852017	0.995531	PPP4R1	protein phosphatase 4 regulatory subunit 1
ENSG00000155100.11	ENSG00000155100	399.085	0.0485412	0.212765	-0.228354	0.819371	0.995531	OTUD6B	OTU deubiquitinase 6B
ENSG00000155438.12	ENSG00000155438	270.55	-0.031417	0.170059	0.184759	0.853418	0.995531	NIFK	nucleolar protein interacting with the FHA domain of MKI67
ENSG00000155542.12	ENSG00000155542	50.6735	0.0352257	0.190555	-0.185855	0.852559	0.995531	SETD9	SET domain containing 9
ENSG00000155966.14	ENSG00000155966	48.3121	0.036062	0.165653	-0.220344	0.825603	0.995531	AFF2	ALF transcription elongation factor 2
ENSG00000156026.14	ENSG00000156026	249.913	-0.0441989	0.184772	0.239131	0.811004	0.995531	MCU	mitochondrial calcium uniporter
ENSG00000156206.14	ENSG00000156206	8.00932	0.0284237	0.154781	-0.186465	0.85208	0.995531	CFAP161	cilia and flagella associated protein 161
ENSG00000156395.14	ENSG00000156395	29.5169	0.0264483	0.14376	-0.186561	0.852005	0.995531	SORCS3	sortilin related VPS10 domain containing receptor 3
ENSG00000156471.13	ENSG00000156471	692.422	0.0459521	0.175731	-0.261548	0.79367	0.995531	PTDSS1	phosphatidylserine synthase 1
ENSG00000156876.10	ENSG00000156876	210.478	-0.0504963	0.215857	0.23372	0.815202	0.995531	SASS6	SAS-6 centriolar assembly protein
ENSG00000157036.13	ENSG00000157036	417.411	0.0438716	0.157106	-0.279228	0.78007	0.995531	EXOG	exo/endonuclease G
ENSG00000157601.15	ENSG00000157601	1065.36	-0.0443456	0.218957	0.202331	0.839658	0.995531	MX1	MX dynamin like GTPase 1
ENSG00000157778.9	ENSG00000157778	94.4358	-0.0549964	0.214459	0.256151	0.797834	0.995531	PSMG3	proteasome assembly chaperone 3
ENSG00000157916.20	ENSG00000157916	657.532	0.0316597	0.166431	-0.190227	0.849131	0.995531	RER1	retention in endoplasmic reticulum sorting receptor 1
ENSG00000157933.10	ENSG00000157933	1490.79	-0.04419	0.185148	0.238644	0.811381	0.995531	SKI	SKI proto-oncogene
ENSG00000158805.12	ENSG00000158805	1413.67	0.0376653	0.183816	-0.20493	0.837627	0.995531	ZNF276	zinc finger protein 276
ENSG00000159023.22	ENSG00000159023	3864.08	-0.0255146	0.128412	0.198693	0.842503	0.995531	EPB41	erythrocyte membrane protein band 4.1
ENSG00000159079.19	ENSG00000159079	160.03	0.0393109	0.191165	-0.205672	0.837047	0.995531	CFAP298	cilia and flagella associated protein 298
ENSG00000159110.21	ENSG00000159110	381.288	-0.039793	0.17402	0.228667	0.819128	0.995531	IFNAR2	interferon alpha and beta receptor subunit 2
ENSG00000159199.14	ENSG00000159199	116.028	-0.0420484	0.193181	0.217696	0.827666	0.995531	ATP5MC1	ATP synthase membrane subunit c locus 1
ENSG00000159692.16	ENSG00000159692	1215.7	-0.0382414	0.160329	0.2385	0.811493	0.995531	CTBP1	C-terminal binding protein 1
ENSG00000160007.19	ENSG00000160007	1310.86	-0.0567513	0.21465	0.264123	0.791685	0.995531	ARHGAP35	Rho GTPase activating protein 35
ENSG00000160055.20	ENSG00000160055	149.325	0.0475487	0.182398	-0.260669	0.794348	0.995531	TMEM234	transmembrane protein 234
ENSG00000160075.12	ENSG00000160075	908.059	-0.029072	0.146507	0.198443	0.842699	0.995531	SSU72	SSU72 homolog, RNA polymerase II CTD phosphatase
ENSG00000160111.15	ENSG00000160111	95.1947	-0.0357311	0.142894	0.246827	0.805042	0.995531	CPAMD8	C3 and PZP like alpha-2-macroglobulin domain containing 8
ENSG00000160131.14	ENSG00000160131	549.426	-0.0456995	0.19482	0.234551	0.814557	0.995531	VMA21	vacuolar ATPase assembly factor VMA21
ENSG00000160214.13	ENSG00000160214	238.288	0.0331862	0.166314	-0.199546	0.841836	0.995531	RRP1	ribosomal RNA processing 1
ENSG00000160223.17	ENSG00000160223	9.29972	-0.0181732	0.0770729	0.230656	0.817582	0.995531	ICOSLG	inducible T cell costimulator ligand
ENSG00000160307.10	ENSG00000160307	198.949	0.0388719	0.182102	-0.215308	0.829527	0.995531	S100B	S100 calcium binding protein B
ENSG00000160310.18	ENSG00000160310	1401.29	-0.0421949	0.192207	0.219493	0.826266	0.995531	PRMT2	protein arginine methyltransferase 2
ENSG00000160570.14	ENSG00000160570	481.283	-0.0473854	0.206155	0.229706	0.81832	0.995531	DEDD2	death effector domain containing 2
ENSG00000161265.15	ENSG00000161265	139.05	-0.0410398	0.190583	0.215315	0.829522	0.995531	U2AF1L4	U2 small nuclear RNA auxiliary factor 1 like 4
ENSG00000161956.13	ENSG00000161956	100.998	-0.0472683	0.194945	0.242431	0.808446	0.995531	SENP3	SUMO specific peptidase 3
ENSG00000162194.12	ENSG00000162194	178.954	0.0451816	0.21644	-0.208786	0.834615	0.995531	LBHD1	LBH domain containing 1
ENSG00000162298.19	ENSG00000162298	530.613	-0.053597	0.192819	0.277862	0.781118	0.995531	SYVN1	synoviolin 1
ENSG00000162396.6	ENSG00000162396	16.879	-0.0377898	0.173156	0.215924	0.829047	0.995531	PARS2	prolyl-tRNA synthetase 2, mitochondrial
ENSG00000162430.18	ENSG00000162430	358.189	0.0483892	0.219902	-0.220468	0.825507	0.995531	SELENON	selenoprotein N
ENSG00000162894.12	ENSG00000162894	1205.15	0.0348501	0.188407	-0.185017	0.853216	0.995531	FCMR	Fc mu receptor
ENSG00000163138.19	ENSG00000163138	437.128	0.0526988	0.190662	-0.276512	0.782155	0.995531	PACRGL	parkin coregulated like
ENSG00000163249.13	ENSG00000163249	465.638	0.0388281	0.195104	-0.199092	0.842191	0.995531	CCNYL1	cyclin Y like 1
ENSG00000163263.7	ENSG00000163263	15.0432	-0.0530784	0.206753	0.256	0.797951	0.995531	CFAP141	cilia and flagella associated protein 141
ENSG00000163273.4	ENSG00000163273	18.038	0.0458255	0.179455	-0.258398	0.796099	0.995531	NPPC	natriuretic peptide C
ENSG00000163354.15	ENSG00000163354	8.57722	-0.0369178	0.184069	0.199987	0.841491	0.995531	DCST2	DC-STAMP domain containing 2
ENSG00000163463.13	ENSG00000163463	80.0793	0.0481314	0.219613	-0.21963	0.82616	0.995531	KRTCAP2	keratinocyte associated protein 2
ENSG00000163491.16	ENSG00000163491	53.9036	-0.0463593	0.194042	0.237182	0.812516	0.995531	NEK10	NIMA related kinase 10
ENSG00000163539.18	ENSG00000163539	1364.27	0.0214135	0.116047	-0.184525	0.853601	0.995531	CLASP2	cytoplasmic linker associated protein 2
ENSG00000163558.13	ENSG00000163558	372.689	0.0513046	0.193828	-0.264798	0.791165	0.995531	PRKCI	protein kinase C iota
ENSG00000163584.18	ENSG00000163584	152.398	-0.0464315	0.178721	0.259819	0.795003	0.995531	RPL22L1	ribosomal protein L22 like 1
ENSG00000163682.17	ENSG00000163682	899.377	0.050291	0.180814	-0.27821	0.780851	0.995531	RPL9	ribosomal protein L9
ENSG00000163703.20	ENSG00000163703	401.988	0.0546578	0.217508	-0.251642	0.801317	0.995531	CRELD1	cysteine rich with EGF like domains 1
ENSG00000163875.16	ENSG00000163875	372.44	-0.0453205	0.163179	0.277708	0.781237	0.995531	MEAF6	MYST/Esa1 associated factor 6
ENSG00000163938.17	ENSG00000163938	784.297	-0.0522059	0.203494	0.256466	0.797591	0.995531	GNL3	G protein nucleolar 3
ENSG00000163946.14	ENSG00000163946	1759.12	-0.0306122	0.123829	0.247211	0.804745	0.995531	TASOR	transcription activation suppressor
ENSG00000164008.16	ENSG00000164008	217.202	0.045505	0.219594	-0.207588	0.83555	0.995531	C1orf50	chromosome 1 open reading frame 50
ENSG00000164011.18	ENSG00000164011	44.4329	-0.0529251	0.219878	0.240089	0.810261	0.995531	ZNF691	zinc finger protein 691
ENSG00000164114.19	ENSG00000164114	440.074	0.0536165	0.21824	-0.246422	0.805356	0.995531	MAP9	microtubule associated protein 9
ENSG00000164120.14	ENSG00000164120	145.126	0.043878	0.197996	-0.223052	0.823495	0.995531	HPGD	15-hydroxyprostaglandin dehydrogenase
ENSG00000164244.21	ENSG00000164244	659.05	-0.0327047	0.149582	0.218642	0.826929	0.995531	PRRC1	proline rich coiled-coil 1
ENSG00000164331.10	ENSG00000164331	273.739	0.0417877	0.172437	-0.242311	0.808539	0.995531	ANKRA2	ankyrin repeat family A member 2
ENSG00000164620.9	ENSG00000164620	201.384	-0.0461367	0.216101	0.213229	0.831148	0.995531	RELL2	RELT like 2
ENSG00000164631.19	ENSG00000164631	507.815	-0.0373019	0.142442	0.26187	0.793422	0.995531	ZNF12	zinc finger protein 12
ENSG00000164751.15	ENSG00000164751	314.07	-0.0351106	0.161977	0.21676	0.828395	0.995531	PEX2	peroxisomal biogenesis factor 2
ENSG00000164815.11	ENSG00000164815	219.717	-0.0328958	0.170834	0.192554	0.847308	0.995531	ORC5	origin recognition complex subunit 5
ENSG00000164849.10	ENSG00000164849	32.3457	-0.0354949	0.191613	0.184738	0.853435	0.995531	GPR146	G protein-coupled receptor 146
ENSG00000164867.11	ENSG00000164867	86.675	0.0434898	0.217546	-0.200514	0.841079	0.995531	NOS3	nitric oxide synthase 3
ENSG00000165028.12	ENSG00000165028	25.8316	-0.0498365	0.218005	0.228047	0.819609	0.995531	NIPSNAP3B	nipsnap homolog 3B
ENSG00000165055.16	ENSG00000165055	229.947	-0.0401154	0.16739	0.239652	0.8106	0.995531	METTL2B	methyltransferase 2B, methylcytidine
ENSG00000165185.15	ENSG00000165185	308.888	0.0552128	0.209545	-0.264862	0.791116	0.995531	KIAA1958	KIAA1958
ENSG00000165271.17	ENSG00000165271	537.846	-0.037598	0.151597	0.248016	0.804122	0.995531	NOL6	nucleolar protein 6
ENSG00000165476.14	ENSG00000165476	288.534	0.0314753	0.156009	-0.201761	0.840103	0.995531	REEP3	receptor accessory protein 3
ENSG00000165819.12	ENSG00000165819	425.296	-0.0410109	0.186037	0.220384	0.825572	0.995531	METTL3	methyltransferase 3, N6-adenosine-methyltransferase complex catalytic subunit
ENSG00000165821.12	ENSG00000165821	82.9447	0.0436389	0.219904	-0.198881	0.842356	0.995531	SALL2	spalt like transcription factor 2
ENSG00000165898.14	ENSG00000165898	121.261	0.041294	0.216676	-0.190742	0.848728	0.995531	ISCA2	iron-sulfur cluster assembly 2
ENSG00000165914.15	ENSG00000165914	20.8904	-0.0434482	0.203504	0.213205	0.831167	0.995531	TTC7B	tetratricopeptide repeat domain 7B
ENSG00000166199.13	ENSG00000166199	160.775	-0.0462413	0.1815	0.25474	0.798924	0.995531	ALKBH3	alkB homolog 3, alpha-ketoglutarate dependent dioxygenase
ENSG00000166261.11	ENSG00000166261	243.457	-0.0411521	0.164611	0.250017	0.802574	0.995531	ZNF202	zinc finger protein 202
ENSG00000166323.13	ENSG00000166323	12.8891	0.0499245	0.192804	-0.260331	0.794608	0.995531	C11orf65	chromosome 11 open reading frame 65
ENSG00000166341.9	ENSG00000166341	565.128	-0.0409244	0.188601	0.215704	0.829218	0.995531	DCHS1	dachsous cadherin-related 1
ENSG00000166343.10	ENSG00000166343	137.161	-0.0558157	0.207547	0.268686	0.788172	0.995531	MSS51	MSS51 mitochondrial translational activator
ENSG00000166377.20	ENSG00000166377	1482.97	0.0295342	0.146109	-0.20215	0.839799	0.995531	ATP9B	ATPase phospholipid transporting 9B (putative)
ENSG00000166441.13	ENSG00000166441	878.193	-0.0407748	0.163238	0.249789	0.802751	0.995531	RPL27A	ribosomal protein L27a
ENSG00000166562.9	ENSG00000166562	251.116	0.0445688	0.16959	-0.262801	0.792704	0.995531	SEC11C	SEC11 homolog C, signal peptidase complex subunit
ENSG00000166762.19	ENSG00000166762	146.502	0.0400915	0.216116	-0.185998	0.852447	0.995531	CATSPER2	cation channel sperm associated 2
ENSG00000166912.17	ENSG00000166912	946.113	0.034061	0.152625	-0.223182	0.823394	0.995531	MTMR10	myotubularin related protein 10
ENSG00000166924.9	ENSG00000166924	13.4173	0.0334449	0.171488	-0.197247	0.843634	0.995531	NYAP1	neuronal tyrosine phosphorylated phosphoinositide-3-kinase adaptor 1
ENSG00000166949.17	ENSG00000166949	1084.18	0.0545513	0.196549	-0.279696	0.779711	0.995531	SMAD3	SMAD family member 3
ENSG00000166997.8	ENSG00000166997	170.198	0.0371007	0.190077	-0.19521	0.845229	0.995531	CNPY4	canopy FGF signaling regulator 4
ENSG00000167113.11	ENSG00000167113	358.318	0.0355546	0.14702	-0.241827	0.808914	0.995531	COQ4	coenzyme Q4
ENSG00000167487.12	ENSG00000167487	153.817	0.0372571	0.190441	-0.195588	0.844933	0.995531	KLHL26	kelch like family member 26
ENSG00000167515.10	ENSG00000167515	178.997	0.0475162	0.192065	-0.247473	0.804542	0.995531	TRAPPC2L	trafficking protein particle complex subunit 2L
ENSG00000167526.14	ENSG00000167526	875.137	-0.0447948	0.194102	0.230745	0.817513	0.995531	RPL13	ribosomal protein L13
ENSG00000167535.8	ENSG00000167535	71.4613	0.0397338	0.210046	-0.189478	0.849718	0.995531	CACNB3	calcium voltage-gated channel auxiliary subunit beta 3
ENSG00000167615.17	ENSG00000167615	2421.03	-0.0368678	0.145088	0.254098	0.799419	0.995531	LENG8	leukocyte receptor cluster member 8
ENSG00000167625.11	ENSG00000167625	187.703	-0.0336267	0.171972	0.195531	0.844977	0.995531	ZNF526	zinc finger protein 526
ENSG00000167664.8	ENSG00000167664	145.822	0.0520836	0.190414	-0.276116	0.782459	0.995531	TMIGD2	transmembrane and immunoglobulin domain containing 2
ENSG00000167775.11	ENSG00000167775	121.56	0.0388314	0.196748	-0.19741	0.843506	0.995531	CD320	CD320 molecule
ENSG00000167792.13	ENSG00000167792	573.449	-0.0345448	0.143563	0.24062	0.809849	0.995531	NDUFV1	NADH:ubiquinone oxidoreductase core subunit V1
ENSG00000167904.15	ENSG00000167904	156.849	-0.0417428	0.205019	0.203468	0.838769	0.995531	TMEM68	transmembrane protein 68
ENSG00000167925.16	ENSG00000167925	188.596	0.0501258	0.191682	-0.261466	0.793733	0.995531	GHDC	GH3 domain containing
ENSG00000167965.18	ENSG00000167965	187.27	-0.0479018	0.21022	0.227654	0.819915	0.995531	MLST8	MTOR associated protein, LST8 homolog
ENSG00000167967.16	ENSG00000167967	383.607	0.0488534	0.181221	-0.269562	0.787497	0.995531	E4F1	E4F transcription factor 1
ENSG00000168028.14	ENSG00000168028	751.139	-0.035596	0.174002	0.204576	0.837903	0.995531	RPSA	ribosomal protein SA
ENSG00000168066.21	ENSG00000168066	2497.1	-0.0386549	0.151544	0.255068	0.79867	0.995531	SF1	splicing factor 1
ENSG00000168264.11	ENSG00000168264	1474.27	-0.0456082	0.176897	0.257802	0.79656	0.995531	IRF2BP2	interferon regulatory factor 2 binding protein 2
ENSG00000168356.13	ENSG00000168356	26.4621	0.0406582	0.194212	-0.211012	0.832878	0.995531	SCN11A	sodium voltage-gated channel alpha subunit 11
ENSG00000168438.15	ENSG00000168438	481.672	-0.0326847	0.160936	0.203073	0.839078	0.995531	CDC40	cell division cycle 40
ENSG00000168818.10	ENSG00000168818	340.433	-0.0452916	0.191424	0.236518	0.813031	0.995531	STX18	syntaxin 18
ENSG00000168872.17	ENSG00000168872	249.677	-0.048898	0.205469	0.237971	0.811903	0.995531	DDX19A	DEAD-box helicase 19A
ENSG00000168936.11	ENSG00000168936	217.249	-0.0368672	0.187193	0.196897	0.843908	0.995531	TMEM129	transmembrane protein 129, E3 ubiquitin ligase
ENSG00000169047.6	ENSG00000169047	286.623	0.0439228	0.219587	-0.200331	0.841222	0.995531	IRS1	insulin receptor substrate 1
ENSG00000169371.14	ENSG00000169371	90.6693	-0.0505239	0.216206	0.233381	0.815465	0.995531	SNUPN	snurportin 1
ENSG00000169410.10	ENSG00000169410	368.249	-0.0459916	0.219497	0.209207	0.834287	0.995531	PTPN9	protein tyrosine phosphatase non-receptor type 9
ENSG00000169446.6	ENSG00000169446	453.368	-0.0443628	0.183488	0.241785	0.808947	0.995531	MMGT1	membrane magnesium transporter 1
ENSG00000169696.16	ENSG00000169696	308.009	0.0475004	0.179565	-0.264508	0.791388	0.995531	ASPSCR1	ASPSCR1 tether for SLC2A4, UBX domain containing
ENSG00000169733.12	ENSG00000169733	171.53	0.0518953	0.203412	-0.255083	0.798659	0.995531	RFNG	RFNG O-fucosylpeptide 3-beta-N-acetylglucosaminyltransferase
ENSG00000169740.14	ENSG00000169740	122.019	0.0367845	0.187602	-0.196099	0.844532	0.995531	ZNF32	zinc finger protein 32
ENSG00000169896.18	ENSG00000169896	467.621	-0.0236732	0.120962	0.19295	0.846998	0.995531	ITGAM	integrin subunit alpha M
ENSG00000169902.15	ENSG00000169902	166.082	0.0347184	0.184413	-0.18963	0.849599	0.995531	TPST1	tyrosylprotein sulfotransferase 1
ENSG00000170571.12	ENSG00000170571	1372.27	-0.0256443	0.134435	0.190759	0.848715	0.995531	EMB	embigin
ENSG00000170632.14	ENSG00000170632	206.228	0.0424291	0.205235	-0.206887	0.836098	0.995531	ARMC10	armadillo repeat containing 10
ENSG00000170881.5	ENSG00000170881	797.436	-0.0458965	0.181796	0.25245	0.800694	0.995531	RNF139	ring finger protein 139
ENSG00000171126.8	ENSG00000171126	12.389	-0.0368299	0.151554	0.24107	0.809501	0.995531	KCNG3	potassium voltage-gated channel modifier subfamily G member 3
ENSG00000171206.15	ENSG00000171206	536.793	-0.0346986	0.160939	0.215576	0.829318	0.995531	TRIM8	tripartite motif containing 8
ENSG00000171462.15	ENSG00000171462	12.1059	0.0243269	0.119306	-0.208687	0.834693	0.995531	DLK2	delta like non-canonical Notch ligand 2
ENSG00000171469.11	ENSG00000171469	349.008	0.0394499	0.172031	-0.229326	0.818616	0.995531	ZNF561	zinc finger protein 561
ENSG00000171763.20	ENSG00000171763	91.2553	-0.0501932	0.216823	0.231241	0.817127	0.995531	SPATA5L1	spermatogenesis associated 5 like 1
ENSG00000171786.6	ENSG00000171786	8.75061	-0.0439732	0.179618	0.243292	0.807779	0.995531	NHLH1	nescient helix-loop-helix 1
ENSG00000171853.16	ENSG00000171853	862.962	0.027511	0.142449	-0.193129	0.846858	0.995531	TRAPPC12	trafficking protein particle complex subunit 12
ENSG00000171865.10	ENSG00000171865	442.584	-0.0312357	0.165695	0.188517	0.850472	0.995531	RNASEH1	ribonuclease H1
ENSG00000171953.16	ENSG00000171953	187.418	-0.0431739	0.201536	0.214088	0.830479	0.995531	ATPAF2	ATP synthase mitochondrial F1 complex assembly factor 2
ENSG00000172046.19	ENSG00000172046	670.114	-0.0431194	0.168254	0.256238	0.797767	0.995531	USP19	ubiquitin specific peptidase 19
ENSG00000172062.17	ENSG00000172062	28.2264	0.0450121	0.215366	-0.209533	0.834032	0.995531	SMN1	survival of motor neuron 1, telomeric
ENSG00000172113.10	ENSG00000172113	217.401	-0.0382512	0.198375	0.192726	0.847174	0.995531	NME6	NME/NM23 nucleoside diphosphate kinase 6
ENSG00000172349.18	ENSG00000172349	1473.69	-0.0502896	0.181121	0.277601	0.781319	0.995531	IL16	interleukin 16
ENSG00000172361.6	ENSG00000172361	16.693	0.0422038	0.197775	-0.213826	0.830683	0.995531	CFAP53	cilia and flagella associated protein 53
ENSG00000172375.14	ENSG00000172375	491.522	-0.0295291	0.149688	0.197267	0.843619	0.995531	C2CD2L	C2CD2 like
ENSG00000172530.21	ENSG00000172530	469.541	-0.0413097	0.167161	0.247099	0.804832	0.995531	BANP	BTG3 associated nuclear protein
ENSG00000173276.14	ENSG00000173276	1193.42	-0.0520894	0.203269	0.256163	0.797825	0.995531	ZBTB21	zinc finger and BTB domain containing 21
ENSG00000173338.13	ENSG00000173338	19.04	0.0515772	0.204235	-0.252757	0.800456	0.995531	KCNK7	potassium two pore domain channel subfamily K member 7
ENSG00000173559.15	ENSG00000173559	2530.07	0.0346097	0.140029	-0.247172	0.804775	0.995531	NABP1	nucleic acid binding protein 1
ENSG00000173681.16	ENSG00000173681	449.949	-0.038916	0.169091	0.230129	0.817992	0.995531	BCLAF3	BCLAF1 and THRAP3 family member 3
ENSG00000173757.10	ENSG00000173757	1395.99	-0.0350312	0.136472	0.256689	0.797419	0.995531	STAT5B	signal transducer and activator of transcription 5B
ENSG00000173762.8	ENSG00000173762	712.255	-0.0343307	0.180106	0.190615	0.848827	0.995531	CD7	CD7 molecule
ENSG00000173890.17	ENSG00000173890	88.2773	-0.0404107	0.192829	0.208691	0.834689	0.995531	GPR160	G protein-coupled receptor 160
ENSG00000173917.11	ENSG00000173917	73.1325	0.0590887	0.213561	-0.277376	0.781492	0.995531	HOXB2	homeobox B2
ENSG00000174151.15	ENSG00000174151	370.354	0.0420087	0.210007	-0.200076	0.841421	0.995531	CYB561D1	cytochrome b561 family member D1
ENSG00000174227.16	ENSG00000174227	906.422	0.0377142	0.155627	-0.242358	0.808503	0.995531	PIGG	phosphatidylinositol glycan anchor biosynthesis class G
ENSG00000174500.13	ENSG00000174500	285.371	0.03521	0.174852	-0.203194	0.838983	0.995531	GCSAM	germinal center associated signaling and motility
ENSG00000174776.12	ENSG00000174776	12.6501	0.0402466	0.193864	-0.208377	0.834934	0.995531	WDR49	WD repeat domain 49
ENSG00000174837.15	ENSG00000174837	34.2118	-0.0520324	0.186874	0.276877	0.781874	0.995531	ADGRE1	adhesion G protein-coupled receptor E1
ENSG00000174851.16	ENSG00000174851	124.493	-0.0532353	0.19398	0.274365	0.783804	0.995531	YIF1A	Yip1 interacting factor homolog A, membrane trafficking protein
ENSG00000174885.13	ENSG00000174885	116.068	0.0375034	0.203521	-0.1852	0.853072	0.995531	NLRP6	NLR family pyrin domain containing 6
ENSG00000175054.16	ENSG00000175054	2404.1	-0.0288564	0.132511	0.217759	0.827617	0.995531	ATR	ATR serine/threonine kinase
ENSG00000175221.15	ENSG00000175221	427.001	-0.0414125	0.191496	0.216177	0.82885	0.995531	MED16	mediator complex subunit 16
ENSG00000175376.9	ENSG00000175376	467.202	-0.031342	0.13725	0.228363	0.819364	0.995531	EIF1AD	eukaryotic translation initiation factor 1A domain containing
ENSG00000175455.16	ENSG00000175455	944.238	-0.0443595	0.192353	0.23054	0.817672	0.995531	CCDC14	coiled-coil domain containing 14
ENSG00000175573.7	ENSG00000175573	144.528	0.0426979	0.188439	-0.226534	0.820786	0.995531	C11orf68	chromosome 11 open reading frame 68
ENSG00000175806.15	ENSG00000175806	180.761	0.047283	0.219764	-0.215577	0.829317	0.995531	MSRA	methionine sulfoxide reductase A
ENSG00000175928.6	ENSG00000175928	96.9399	-0.0430066	0.157511	0.26988	0.787253	0.995531	LRRN1	leucine rich repeat neuronal 1
ENSG00000176022.7	ENSG00000176022	151.522	-0.0413256	0.216803	0.190553	0.848876	0.995531	B3GALT6	beta-1,3-galactosyltransferase 6
ENSG00000176438.13	ENSG00000176438	1891.97	-0.0602241	0.214356	0.280696	0.778944	0.995531	SYNE3	spectrin repeat containing nuclear envelope family member 3
ENSG00000176463.14	ENSG00000176463	721.818	0.031128	0.153227	-0.203163	0.839008	0.995531	SLCO3A1	solute carrier organic anion transporter family member 3A1
ENSG00000176909.12	ENSG00000176909	16.8484	0.0401692	0.178849	-0.226437	0.820862	0.995531	MAMSTR	MEF2 activating motif and SAP domain containing transcriptional regulator
ENSG00000177000.13	ENSG00000177000	691.255	-0.044421	0.175202	0.253491	0.799889	0.995531	MTHFR	methylenetetrahydrofolate reductase
ENSG00000177119.17	ENSG00000177119	745.462	-0.0469062	0.173766	0.269896	0.787241	0.995531	ANO6	anoctamin 6
ENSG00000177173.5	ENSG00000177173	57.8285	-0.0466084	0.18388	0.251409	0.801498	0.995531	NAP1L4P1	nucleosome assembly protein 1 like 4 pseudogene 1
ENSG00000177181.15	ENSG00000177181	11.6144	-0.0276829	0.144731	0.190023	0.849291	0.995531	RIMKLA	ribosomal modification protein rimK like family member A
ENSG00000177335.11	ENSG00000177335	16.5642	0.0404248	0.149455	-0.273728	0.784293	0.995531	LINC02904	long intergenic non-protein coding RNA 2904
ENSG00000177340.5	ENSG00000177340	41.3134	0.0524924	0.218794	-0.240029	0.810308	0.995531	FLJ13224	uncharacterized LOC79857
ENSG00000177418.2	ENSG00000177418	12.8802	-0.0432865	0.195645	0.221089	0.825023	0.995531		novel pseudogene
ENSG00000177692.12	ENSG00000177692	11.1089	-0.0475905	0.186975	0.252512	0.800645	0.995531	DNAJC28	DnaJ heat shock protein family (Hsp40) member C28
ENSG00000177733.7	ENSG00000177733	710.281	-0.0413046	0.182809	0.225938	0.82125	0.995531	HNRNPA0	heterogeneous nuclear ribonucleoprotein A0
ENSG00000177873.14	ENSG00000177873	196.765	0.0337996	0.181706	-0.185987	0.852455	0.995531	ZNF619	zinc finger protein 619
ENSG00000178188.15	ENSG00000178188	781.424	0.0343541	0.144087	-0.238422	0.811554	0.995531	SH2B1	SH2B adaptor protein 1
ENSG00000178217.15	ENSG00000178217	11.7232	-0.0358624	0.159074	0.22225	0.824119	0.995531	SH2D4B	SH2 domain containing 4B
ENSG00000178222.13	ENSG00000178222	36.3134	-0.0357792	0.168663	0.210449	0.833317	0.995531	RNF212	ring finger protein 212
ENSG00000178252.18	ENSG00000178252	987.443	0.0279922	0.143739	-0.194755	0.845585	0.995531	WDR6	WD repeat domain 6
ENSG00000178397.13	ENSG00000178397	118.75	0.0424164	0.216331	-0.196319	0.844361	0.995531	FAM220A	family with sequence similarity 220 member A
ENSG00000178412.4	ENSG00000178412	7.9989	-0.0390498	0.165114	0.234769	0.814388	0.995531	CTDP1-DT	CTDP1 divergent transcript
ENSG00000178502.6	ENSG00000178502	459.574	0.038683	0.159192	-0.243023	0.807987	0.995531	KLHL11	kelch like family member 11
ENSG00000178631.7	ENSG00000178631	8.50743	0.0333639	0.167455	-0.201789	0.840081	0.995531	ACTG1P1	actin gamma 1 pseudogene 1
ENSG00000178732.5	ENSG00000178732	115.434	0.0351689	0.171364	-0.2073	0.835776	0.995531	GP5	glycoprotein V platelet
ENSG00000178761.15	ENSG00000178761	362.892	-0.0472276	0.171582	0.275195	0.783166	0.995531	FAM219B	family with sequence similarity 219 member B
ENSG00000178764.8	ENSG00000178764	783.285	0.0347704	0.13745	-0.252969	0.800292	0.995531	ZHX2	zinc fingers and homeoboxes 2
ENSG00000178802.18	ENSG00000178802	363.157	0.0535764	0.207019	-0.25898	0.795651	0.995531	MPI	mannose phosphate isomerase
ENSG00000178917.17	ENSG00000178917	192.146	0.0509211	0.189205	-0.269241	0.787745	0.995531	ZNF852	zinc finger protein 852
ENSG00000178921.14	ENSG00000178921	377.124	0.0337622	0.181261	-0.186297	0.852212	0.995531	PFAS	phosphoribosylformylglycinamidine synthase
ENSG00000179165.11	ENSG00000179165	12.8986	-0.034712	0.18254	0.188773	0.85027	0.995531	PXT1	peroxisomal testis enriched protein 1
ENSG00000179195.16	ENSG00000179195	572.227	-0.0350258	0.163307	0.214465	0.830184	0.995531	ZNF664	zinc finger protein 664
ENSG00000179335.20	ENSG00000179335	1093.42	-0.0277803	0.140173	0.198178	0.842906	0.995531	CLK3	CDC like kinase 3
ENSG00000179387.10	ENSG00000179387	264.762	-0.0498592	0.190682	0.261365	0.793811	0.995531	ELMOD2	ELMO domain containing 2
ENSG00000179455.10	ENSG00000179455	28.6859	-0.0328707	0.144825	0.224359	0.822478	0.995531	MKRN3	makorin ring finger protein 3
ENSG00000179523.5	ENSG00000179523	120.136	0.0426426	0.209985	-0.203177	0.838996	0.995531	EIF3J-DT	EIF3J divergent transcript
ENSG00000179571.10	ENSG00000179571	9.59454	0.037403	0.152169	-0.249401	0.80305	0.995531	NBPF17P	NBPF member 17, pseudogene
ENSG00000179922.6	ENSG00000179922	75.212	0.0505352	0.219715	-0.230623	0.817608	0.995531	ZNF784	zinc finger protein 784
ENSG00000180035.13	ENSG00000180035	112.005	-0.056567	0.211776	0.266837	0.789595	0.995531	ZNF48	zinc finger protein 48
ENSG00000180228.14	ENSG00000180228	847.472	0.0443344	0.216717	-0.204785	0.83774	0.995531	PRKRA	protein activator of interferon induced protein kinase EIF2AK2
ENSG00000180346.4	ENSG00000180346	106.572	-0.0615554	0.21813	0.281687	0.778184	0.995531	TIGD2	tigger transposable element derived 2
ENSG00000180423.4	ENSG00000180423	66.7427	0.0477258	0.218915	-0.218039	0.827399	0.995531	HARBI1	harbinger transposase derived 1
ENSG00000180611.7	ENSG00000180611	85.9106	-0.0262096	0.0981425	0.261236	0.793911	0.995531	MB21D2	Mab-21 domain containing 2
ENSG00000180712.4	ENSG00000180712	23.9895	-0.0403954	0.200851	0.199891	0.841566	0.995531	LINC02363	long intergenic non-protein coding RNA 2363
ENSG00000180884.10	ENSG00000180884	276.787	-0.0356478	0.160721	0.221788	0.824479	0.995531	ZNF792	zinc finger protein 792
ENSG00000181036.14	ENSG00000181036	418.832	-0.027657	0.107781	0.251518	0.801414	0.995531	FCRL6	Fc receptor like 6
ENSG00000181163.14	ENSG00000181163	1887.39	0.0351804	0.167056	-0.210615	0.833188	0.995531	NPM1	nucleophosmin 1
ENSG00000181274.7	ENSG00000181274	300.922	0.0425388	0.165244	-0.257404	0.796867	0.995531	FRAT2	FRAT regulator of WNT signaling pathway 2
ENSG00000181315.11	ENSG00000181315	39.5259	-0.0504319	0.219777	0.229311	0.818628	0.995531	ZNF322	zinc finger protein 322
ENSG00000182118.8	ENSG00000182118	48.1952	-0.0412908	0.219907	0.187665	0.851139	0.995531	FAM89A	family with sequence similarity 89 member A
ENSG00000182208.14	ENSG00000182208	387.121	-0.0539749	0.210051	0.25675	0.797372	0.995531	MOB2	MOB kinase activator 2
ENSG00000182224.12	ENSG00000182224	73.116	0.0584343	0.217397	-0.269587	0.787478	0.995531	CYB5D1	cytochrome b5 domain containing 1
ENSG00000182372.10	ENSG00000182372	329.355	-0.0567337	0.219611	0.258009	0.7964	0.995531	CLN8	CLN8 transmembrane ER and ERGIC protein
ENSG00000182544.9	ENSG00000182544	106.279	0.0444165	0.216864	-0.204781	0.837743	0.995531	MFSD5	major facilitator superfamily domain containing 5
ENSG00000182580.3	ENSG00000182580	11.1904	0.0315352	0.15118	-0.211242	0.832699	0.995531	EPHB3	EPH receptor B3
ENSG00000183060.16	ENSG00000183060	117.092	-0.040555	0.216153	0.18748	0.851284	0.995531	LYSMD4	LysM domain containing 4
ENSG00000183134.5	ENSG00000183134	9.76111	0.0319974	0.140351	-0.232902	0.815837	0.995531	PTGDR2	prostaglandin D2 receptor 2
ENSG00000183160.9	ENSG00000183160	36.7472	0.0431582	0.21989	-0.196216	0.844441	0.995531	TMEM119	transmembrane protein 119
ENSG00000183421.12	ENSG00000183421	30.1112	-0.0342921	0.160888	0.211461	0.832528	0.995531	RIPK4	receptor interacting serine/threonine kinase 4
ENSG00000183542.5	ENSG00000183542	55.0644	-0.0407404	0.219903	0.185353	0.852952	0.995531	KLRC4	killer cell lectin like receptor C4
ENSG00000183597.16	ENSG00000183597	404.694	-0.0538659	0.218465	0.246199	0.805528	0.995531	TANGO2	transport and golgi organization 2 homolog
ENSG00000183605.17	ENSG00000183605	112.062	0.0485411	0.217756	-0.223144	0.823423	0.995531	SFXN4	sideroflexin 4
ENSG00000183690.13	ENSG00000183690	81.8424	0.0400577	0.210695	-0.190901	0.848603	0.995531	EFHC2	EF-hand domain containing 2
ENSG00000183734.5	ENSG00000183734	52.2004	-0.0338141	0.124277	0.267066	0.789418	0.995531	ASCL2	achaete-scute family bHLH transcription factor 2
ENSG00000184005.11	ENSG00000184005	60.7775	-0.050508	0.192561	0.260244	0.794676	0.995531	ST6GALNAC3	ST6 N-acetylgalactosaminide alpha-2,6-sialyltransferase 3
ENSG00000184207.9	ENSG00000184207	151.775	0.040719	0.189101	-0.215339	0.829503	0.995531	PGP	phosphoglycolate phosphatase
ENSG00000184515.11	ENSG00000184515	34.9953	0.0367363	0.163258	-0.227995	0.819651	0.995531	BEX5	brain expressed X-linked 5
ENSG00000184916.9	ENSG00000184916	16.0901	-0.0418496	0.199415	0.208819	0.83459	0.995531	JAG2	jagged canonical Notch ligand 2
ENSG00000185085.2	ENSG00000185085	152.123	0.0465017	0.190257	-0.244379	0.806937	0.995531	INTS5	integrator complex subunit 5
ENSG00000185104.20	ENSG00000185104	683.667	-0.0259329	0.140097	0.18511	0.853143	0.995531	FAF1	Fas associated factor 1
ENSG00000185271.9	ENSG00000185271	8.08873	0.0275449	0.144891	-0.193139	0.84685	0.995531	KLHL33	kelch like family member 33
ENSG00000185347.18	ENSG00000185347	854.306	0.0569937	0.21981	-0.259745	0.79506	0.995531	TEDC1	tubulin epsilon and delta complex 1
ENSG00000185453.13	ENSG00000185453	100.009	-0.0460317	0.20189	0.227915	0.819712	0.995531	ZSWIM9	zinc finger SWIM-type containing 9
ENSG00000185658.14	ENSG00000185658	3707.08	0.0227187	0.120874	-0.187956	0.850911	0.995531	BRWD1	bromodomain and WD repeat domain containing 1
ENSG00000185716.12	ENSG00000185716	232.647	0.0318865	0.171167	-0.186285	0.852221	0.995531	MOSMO	modulator of smoothened
ENSG00000185787.15	ENSG00000185787	1190.49	-0.0313588	0.137335	0.228344	0.819379	0.995531	MORF4L1	mortality factor 4 like 1
ENSG00000185798.8	ENSG00000185798	108.239	-0.0468388	0.194148	0.241227	0.809379	0.995531	WDR53	WD repeat domain 53
ENSG00000185829.18	ENSG00000185829	82.4292	-0.0585551	0.218391	0.267604	0.789004	0.995531	ARL17A	ADP ribosylation factor like GTPase 17A
ENSG00000185915.5	ENSG00000185915	11.331	0.0377295	0.140798	-0.274387	0.783787	0.995531	KLHL34	kelch like family member 34
ENSG00000186063.13	ENSG00000186063	169.794	-0.0523056	0.195302	0.267711	0.788922	0.995531	AIDA	axin interactor, dorsalization associated
ENSG00000186088.16	ENSG00000186088	660.962	0.0453347	0.200013	-0.226711	0.820649	0.995531	GSAP	gamma-secretase activating protein
ENSG00000186130.5	ENSG00000186130	175.829	-0.0427769	0.173814	0.246096	0.805608	0.995531	ZBTB6	zinc finger and BTB domain containing 6
ENSG00000186314.12	ENSG00000186314	27.4202	-0.0306495	0.111485	0.269168	0.787801	0.995531	PRELID2	PRELI domain containing 2
ENSG00000186564.6	ENSG00000186564	24.5311	0.0312453	0.159805	-0.196917	0.843893	0.995531	FOXD2	forkhead box D2
ENSG00000186676.3	ENSG00000186676	8.26272	0.0402647	0.147072	-0.278198	0.78086	0.995531	EEF1GP1	eukaryotic translation elongation factor 1 gamma pseudogene 1
ENSG00000186687.16	ENSG00000186687	521.191	-0.0434987	0.196591	0.221231	0.824912	0.995531	LYRM7	LYR motif containing 7
ENSG00000186862.20	ENSG00000186862	27.2779	0.0419178	0.20041	-0.210533	0.833252	0.995531	PDZD7	PDZ domain containing 7
ENSG00000187134.14	ENSG00000187134	38.578	0.0343438	0.136269	-0.257562	0.796745	0.995531	AKR1C1	aldo-keto reductase family 1 member C1
ENSG00000187210.14	ENSG00000187210	98.991	-0.0485022	0.198462	0.242825	0.808141	0.995531	GCNT1	glucosaminyl (N-acetyl) transferase 1
ENSG00000187554.14	ENSG00000187554	23.4084	-0.0367405	0.148082	0.245532	0.806044	0.995531	TLR5	toll like receptor 5
ENSG00000187607.16	ENSG00000187607	95.0682	-0.0455373	0.208425	0.218523	0.827022	0.995531	ZNF286A	zinc finger protein 286A
ENSG00000187624.9	ENSG00000187624	18.2463	0.030278	0.16421	-0.186402	0.852129	0.995531	C17orf97	chromosome 17 open reading frame 97
ENSG00000187753.13	ENSG00000187753	96.4794	-0.0596373	0.21137	0.281289	0.778489	0.995531	C9orf153	chromosome 9 open reading frame 153
ENSG00000187815.10	ENSG00000187815	88.1105	-0.0580523	0.210335	0.275954	0.782583	0.995531	ZFP69	ZFP69 zinc finger protein
ENSG00000187954.13	ENSG00000187954	449.133	0.0454928	0.182773	-0.248895	0.803442	0.995531	ZFTRAF1	zinc finger TRAF-type containing 1
ENSG00000188191.15	ENSG00000188191	233.818	0.0413177	0.218714	-0.189162	0.849966	0.995531	PRKAR1B	protein kinase cAMP-dependent type I regulatory subunit beta
ENSG00000188295.15	ENSG00000188295	139.55	0.0423918	0.189412	-0.223832	0.822888	0.995531	ZNF669	zinc finger protein 669
ENSG00000188428.20	ENSG00000188428	151.107	-0.0416296	0.201326	0.206658	0.836277	0.995531	BLOC1S5	biogenesis of lysosomal organelles complex 1 subunit 5
ENSG00000188542.10	ENSG00000188542	278.316	0.043147	0.190741	-0.226215	0.821034	0.995531	DUSP28	dual specificity phosphatase 28
ENSG00000188825.14	ENSG00000188825	467.477	0.046627	0.211044	-0.221803	0.824467	0.995531	LINC00910	long intergenic non-protein coding RNA 910
ENSG00000188846.14	ENSG00000188846	1022.19	-0.045641	0.192421	0.237158	0.812534	0.995531	RPL14	ribosomal protein L14
ENSG00000188917.15	ENSG00000188917	511.334	0.0316346	0.153011	-0.206751	0.836204	0.995531	TRMT2B	tRNA methyltransferase 2 homolog B
ENSG00000188938.17	ENSG00000188938	847.217	-0.036658	0.13567	0.270208	0.787	0.995531	FAM120AOS	family with sequence similarity 120A opposite strand
ENSG00000188994.13	ENSG00000188994	2758.18	0.0271907	0.132041	-0.205932	0.836844	0.995531	ZNF292	zinc finger protein 292
ENSG00000189164.15	ENSG00000189164	225.008	0.0393602	0.208233	-0.189138	0.849985	0.995531	ZNF527	zinc finger protein 527
ENSG00000189241.8	ENSG00000189241	2131.41	0.0419496	0.196806	-0.213226	0.831151	0.995531	TSPYL1	TSPY like 1
ENSG00000189269.12	ENSG00000189269	13.3767	0.0349178	0.144778	-0.245971	0.805705	0.995531	DRICH1	aspartate rich 1
ENSG00000189419.8	ENSG00000189419	19.3199	0.0449936	0.186326	-0.243544	0.807584	0.995531	SPATA41	spermatogenesis associated 41
ENSG00000196141.14	ENSG00000196141	124.78	-0.0395172	0.179769	0.218105	0.827347	0.995531	SPATS2L	spermatogenesis associated serine rich 2 like
ENSG00000196150.14	ENSG00000196150	400.575	0.0583308	0.209469	-0.28	0.779477	0.995531	ZNF250	zinc finger protein 250
ENSG00000196154.12	ENSG00000196154	232.196	-0.0502124	0.200357	0.250491	0.802207	0.995531	S100A4	S100 calcium binding protein A4
ENSG00000196323.14	ENSG00000196323	1550.02	0.0290921	0.14515	-0.200428	0.841146	0.995531	ZBTB44	zinc finger and BTB domain containing 44
ENSG00000196378.13	ENSG00000196378	91.5354	-0.0575027	0.211648	0.271401	0.786083	0.995531	ZNF34	zinc finger protein 34
ENSG00000196387.10	ENSG00000196387	330.462	0.0436324	0.210496	-0.207457	0.835653	0.995531	ZNF140	zinc finger protein 140
ENSG00000196436.8	ENSG00000196436	45.0959	-0.0309802	0.156443	0.196272	0.844397	0.995531	NPIPB15	nuclear pore complex interacting protein family member B15
ENSG00000196535.17	ENSG00000196535	1133.84	0.0354016	0.182407	-0.194094	0.846102	0.995531	MYO18A	myosin XVIIIA
ENSG00000196547.15	ENSG00000196547	1045.16	0.0468519	0.171865	-0.272625	0.785142	0.995531	MAN2A2	mannosidase alpha class 2A member 2
ENSG00000196653.12	ENSG00000196653	73.1183	0.0381765	0.202214	-0.189723	0.849526	0.995531	ZNF502	zinc finger protein 502
ENSG00000196655.12	ENSG00000196655	368.062	-0.0384156	0.180753	0.21255	0.831678	0.995531	TRAPPC4	trafficking protein particle complex subunit 4
ENSG00000196756.13	ENSG00000196756	849.119	0.0553797	0.209457	-0.264613	0.791308	0.995531	SNHG17	small nucleolar RNA host gene 17
ENSG00000196776.17	ENSG00000196776	1814.21	-0.0283308	0.118532	0.239013	0.811095	0.995531	CD47	CD47 molecule
ENSG00000196865.4	ENSG00000196865	630.989	-0.0496403	0.210266	0.235902	0.813508	0.995531	NHLRC2	NHL repeat containing 2
ENSG00000196876.18	ENSG00000196876	55.3239	0.0403501	0.216466	-0.186537	0.852023	0.995531	SCN8A	sodium voltage-gated channel alpha subunit 8
ENSG00000196890.4	ENSG00000196890	101.271	-0.046469	0.218976	0.211603	0.832417	0.995531	H2BC26	H2B clustered histone 26
ENSG00000196914.9	ENSG00000196914	593.791	0.0496711	0.218189	-0.228184	0.819503	0.995531	ARHGEF12	Rho guanine nucleotide exchange factor 12
ENSG00000196975.16	ENSG00000196975	157.884	0.0559357	0.209321	-0.268312	0.788459	0.995531	ANXA4	annexin A4
ENSG00000197008.10	ENSG00000197008	273.189	0.0341037	0.173931	-0.196094	0.844537	0.995531	ZNF138	zinc finger protein 138
ENSG00000197021.9	ENSG00000197021	138.907	-0.0386744	0.206182	0.187603	0.851188	0.995531	EOLA2	endothelium and lymphocyte associated ASCH domain 2
ENSG00000197099.8	ENSG00000197099	17.9512	0.045014	0.203002	-0.223024	0.823517	0.995531	HRG-AS1	HRG and FETUB antisense RNA 1
ENSG00000197279.5	ENSG00000197279	363.733	-0.0515495	0.207204	0.247762	0.804319	0.995531	ZNF165	zinc finger protein 165
ENSG00000197372.10	ENSG00000197372	460.044	0.0458344	0.203771	-0.225065	0.821928	0.995531	ZNF675	zinc finger protein 675
ENSG00000197540.8	ENSG00000197540	240.047	-0.0526515	0.215868	0.243637	0.807512	0.995531	GZMM	granzyme M
ENSG00000197782.15	ENSG00000197782	373.196	0.0397841	0.181026	-0.21983	0.826004	0.995531	ZNF780A	zinc finger protein 780A
ENSG00000197841.15	ENSG00000197841	145.853	0.0402103	0.214923	-0.187303	0.851423	0.995531	ZNF181	zinc finger protein 181
ENSG00000197935.7	ENSG00000197935	9.10087	0.0288517	0.114536	-0.259536	0.795222	0.995531	ZNF311	zinc finger protein 311
ENSG00000197956.10	ENSG00000197956	202.361	0.040662	0.166505	-0.244194	0.807081	0.995531	S100A6	S100 calcium binding protein A6
ENSG00000197961.12	ENSG00000197961	1139.81	0.0455421	0.197149	-0.231096	0.817241	0.995531	ZNF121	zinc finger protein 121
ENSG00000197969.14	ENSG00000197969	2487.5	-0.0291758	0.114435	0.254953	0.798759	0.995531	VPS13A	vacuolar protein sorting 13 homolog A
ENSG00000198000.12	ENSG00000198000	783.24	0.0300213	0.136086	-0.220606	0.825399	0.995531	NOL8	nucleolar protein 8
ENSG00000198130.16	ENSG00000198130	422.554	0.0319322	0.166468	-0.191811	0.84789	0.995531	HIBCH	3-hydroxyisobutyryl-CoA hydrolase
ENSG00000198157.11	ENSG00000198157	25.3149	0.0481688	0.188504	-0.258299	0.796176	0.995531	HMGN5	high mobility group nucleosome binding domain 5
ENSG00000198185.11	ENSG00000198185	11.8247	0.0398115	0.161415	-0.249758	0.802775	0.995531	ZNF334	zinc finger protein 334
ENSG00000198189.11	ENSG00000198189	294.277	-0.0364164	0.167171	0.217838	0.827555	0.995531	HSD17B11	hydroxysteroid 17-beta dehydrogenase 11
ENSG00000198315.11	ENSG00000198315	992.789	0.0328073	0.144941	-0.226364	0.820918	0.995531	ZKSCAN8	zinc finger with KRAB and SCAN domains 8
ENSG00000198466.12	ENSG00000198466	651.222	-0.038866	0.144781	0.268455	0.788349	0.995531	ZNF587	zinc finger protein 587
ENSG00000198580.7	ENSG00000198580	12.8916	0.0396683	0.18564	-0.215197	0.829614	0.995531		zinc finger protein pseudogene
ENSG00000198618.5	ENSG00000198618	10.1719	-0.0433898	0.184855	0.232935	0.815812	0.995531	PPIAP22	peptidylprolyl isomerase A pseudogene 22
ENSG00000198783.6	ENSG00000198783	236.416	-0.0511306	0.183184	0.279152	0.780128	0.995531	ZNF830	zinc finger protein 830
ENSG00000198846.6	ENSG00000198846	307.132	0.0277979	0.141112	-0.199844	0.841602	0.995531	TOX	thymocyte selection associated high mobility group box
ENSG00000198858.10	ENSG00000198858	632.67	-0.0420301	0.197456	0.212831	0.831459	0.995531	R3HDM4	R3H domain containing 4
ENSG00000198909.8	ENSG00000198909	923.113	-0.0251741	0.1312	0.191876	0.847839	0.995531	MAP3K3	mitogen-activated protein kinase kinase kinase 3
ENSG00000198918.8	ENSG00000198918	116.598	0.0464075	0.196025	-0.236691	0.812896	0.995531	RPL39	ribosomal protein L39
ENSG00000198919.13	ENSG00000198919	590.198	-0.0390781	0.207202	0.188558	0.850439	0.995531	DZIP3	DAZ interacting zinc finger protein 3
ENSG00000200397.1	ENSG00000200397	47.0861	0.0491161	0.208112	-0.237417	0.812333	0.995531	Y_RNA	Y RNA
ENSG00000200419.1	ENSG00000200419	8.06205	-0.0445187	0.175178	0.253452	0.799919	0.995531	Y_RNA	Y RNA
ENSG00000200520.1	ENSG00000200520	10.3867	-0.0347924	0.180113	0.19311	0.846873	0.995531	RNU6-1214P	RNA, U6 small nuclear 1214, pseudogene
ENSG00000200538.2	ENSG00000200538	10.6066	-0.0526515	0.188944	0.276651	0.782048	0.995531	U3	Small nucleolar RNA U3
ENSG00000200816.1	ENSG00000200816	23.7785	-0.0539378	0.21537	0.250369	0.802302	0.995531	SNORA38	small nucleolar RNA, H/ACA box 38
ENSG00000200879.1	ENSG00000200879	41.8639	-0.0518592	0.219784	0.235529	0.813798	0.995531	SNORD14E	small nucleolar RNA, C/D box 14E
ENSG00000200897.1	ENSG00000200897	9.41788	0.0281222	0.150961	-0.189324	0.849839	0.995531
ENSG00000200959.1	ENSG00000200959	27.75	-0.0408963	0.21589	0.189485	0.849713	0.995531	SNORA74A	small nucleolar RNA, H/ACA box 74A
ENSG00000201044.1	ENSG00000201044	10.77	-0.0348316	0.182559	0.18947	0.849725	0.995531	RNU6-268P	RNA, U6 small nuclear 268, pseudogene
ENSG00000201121.1	ENSG00000201121	15.4988	0.0390827	0.205606	-0.190894	0.848608	0.995531	RNY1P12	RNY1 pseudogene 12
ENSG00000201501.1	ENSG00000201501	16.4631	-0.0485448	0.19586	0.247585	0.804456	0.995531	Y_RNA	Y RNA
ENSG00000201581.1	ENSG00000201581	22.6091	0.0413302	0.214381	-0.19278	0.847131	0.995531	RN7SKP78	RN7SK pseudogene 78
ENSG00000202125.1	ENSG00000202125	11.1579	-0.0436365	0.170753	0.252428	0.80071	0.995531	RNU1-100P	RNA, U1 small nuclear 100, pseudogene
ENSG00000202392.1	ENSG00000202392	9.30727	0.0403796	0.187366	-0.216738	0.828412	0.995531	RN7SKP292	RN7SK pseudogene 292
ENSG00000202538.1	ENSG00000202538	72.9725	0.049216	0.218047	-0.226048	0.821164	0.995531	RNU4-2	RNA, U4 small nuclear 2
ENSG00000203497.2	ENSG00000203497	105.573	0.0567888	0.219445	-0.259547	0.795213	0.995531	PDCD4-AS1	PDCD4 antisense RNA 1
ENSG00000203896.10	ENSG00000203896	36.5036	-0.04713	0.192109	0.243574	0.807561	0.995531	LIME1	Lck interacting transmembrane adaptor 1
ENSG00000204084.13	ENSG00000204084	613.375	0.0438525	0.184904	-0.237199	0.812502	0.995531	INPP5B	inositol polyphosphate-5-phosphatase B
ENSG00000204086.4	ENSG00000204086	24.5511	-0.0455453	0.205384	0.220671	0.825349	0.995531	RPA4	replication protein A4
ENSG00000204104.12	ENSG00000204104	188.98	-0.0448714	0.200001	0.224361	0.822476	0.995531	TRAF3IP1	TRAF3 interacting protein 1
ENSG00000204120.16	ENSG00000204120	1553.89	-0.0298685	0.13234	0.22569	0.821443	0.995531	GIGYF2	GRB10 interacting GYF protein 2
ENSG00000204172.12	ENSG00000204172	80.0773	-0.0424527	0.218903	0.193769	0.846357	0.995531	AGAP9	ArfGAP with GTPase domain, ankyrin repeat and PH domain 9
ENSG00000204186.10	ENSG00000204186	1029.44	-0.0400604	0.214009	0.186728	0.851874	0.995531	ZDBF2	zinc finger DBF-type containing 2
ENSG00000204256.14	ENSG00000204256	3318.49	-0.0241136	0.12291	0.196187	0.844464	0.995531	BRD2	bromodomain containing 2
ENSG00000204344.15	ENSG00000204344	261.692	-0.0436584	0.18031	0.242134	0.808677	0.995531	STK19	serine/threonine kinase 19
ENSG00000204351.12	ENSG00000204351	762.102	-0.0426901	0.160429	0.266082	0.790176	0.995531	SKIC2	SKI2 subunit of superkiller complex
ENSG00000204371.11	ENSG00000204371	607.083	-0.031397	0.152304	0.206131	0.836688	0.995531	EHMT2	euchromatic histone lysine methyltransferase 2
ENSG00000204387.14	ENSG00000204387	212.169	0.0520683	0.207338	-0.251188	0.801669	0.995531	SNHG32	small nucleolar RNA host gene 32
ENSG00000204519.11	ENSG00000204519	326.001	0.0551037	0.216709	-0.25458	0.799048	0.995531	ZNF551	zinc finger protein 551
ENSG00000204642.14	ENSG00000204642	1288.8	-0.04057	0.158261	0.256334	0.797693	0.995531	HLA-F	major histocompatibility complex, class I, F
ENSG00000204713.11	ENSG00000204713	487.717	-0.0492733	0.199686	0.246715	0.805129	0.995531	TRIM27	tripartite motif containing 27
ENSG00000205323.9	ENSG00000205323	109.285	-0.045093	0.200259	0.225135	0.821874	0.995531	SARNP	SAP domain containing ribonucleoprotein
ENSG00000205356.10	ENSG00000205356	1068.05	0.0351359	0.146347	-0.240092	0.810259	0.995531	TECPR1	tectonin beta-propeller repeat containing 1
ENSG00000205482.10	ENSG00000205482	8.10713	0.0355016	0.160256	-0.222686	0.82378	0.995531	SPDYE18	speedy/RINGO cell cycle regulator family member E18
ENSG00000205730.7	ENSG00000205730	84.6781	-0.033156	0.128404	0.253913	0.799562	0.995531	ITPRIPL2	ITPRIP like 2
ENSG00000205981.8	ENSG00000205981	159.213	0.0588235	0.217641	-0.270732	0.786597	0.995531	DNAJC19	DnaJ heat shock protein family (Hsp40) member C19
ENSG00000206028.1	ENSG00000206028	9.60699	-0.0354903	0.134599	0.258713	0.795857	0.995531		novel transcript
ENSG00000206417.8	ENSG00000206417	48.9688	-0.0560483	0.217883	0.256913	0.797246	0.995531	H1-10-AS1	H1-10 antisense RNA 1
ENSG00000206651.1	ENSG00000206651	20.53	-0.0523153	0.208956	0.249688	0.802828	0.995531	Y_RNA	Y RNA
ENSG00000206687.1	ENSG00000206687	34.3652	-0.0574945	0.215365	0.266876	0.789565	0.995531	RNU1-109P	RNA, U1 small nuclear 109, pseudogene
ENSG00000206732.1	ENSG00000206732	9.56823	0.0389002	0.168876	-0.231082	0.817251	0.995531	RNU6-936P	RNA, U6 small nuclear 936, pseudogene
ENSG00000207003.1	ENSG00000207003	11.7421	-0.0437972	0.194811	0.22438	0.822462	0.995531	RNU6-611P	RNA, U6 small nuclear 611, pseudogene
ENSG00000207205.1	ENSG00000207205	50.339	0.0557395	0.217706	-0.255993	0.797956	0.995531	RNVU1-15	RNA, variant U1 small nuclear 15
ENSG00000207313.1	ENSG00000207313	25.0141	-0.0426022	0.211972	0.200884	0.840789	0.995531	SNORA2B	small nucleolar RNA, H/ACA box 2B
ENSG00000207444.1	ENSG00000207444	9.44402	-0.0464267	0.188126	0.24559	0.806	0.995531	SNORD56B	small nucleolar RNA, C/D box 56B
ENSG00000207468.1	ENSG00000207468	16.6266	0.0413135	0.205936	-0.201262	0.840493	0.995531	SNORA19	small nucleolar RNA, H/ACA box 19
ENSG00000207508.1	ENSG00000207508	31.3668	0.0474649	0.213973	-0.222866	0.82364	0.995531	RNU6-1237P	RNA, U6 small nuclear 1237, pseudogene
ENSG00000207525.1	ENSG00000207525	8.33408	0.0475408	0.181376	-0.264181	0.791641	0.995531	Y_RNA	Y RNA
ENSG00000207653.1	ENSG00000207653	8.5507	0.0371912	0.176304	-0.211666	0.832367	0.995531	MIR558	microRNA 558
ENSG00000207821.1	ENSG00000207821	7.85792	0.0460074	0.171628	-0.270706	0.786617	0.995531	MIR640	microRNA 640
ENSG00000207963.1	ENSG00000207963	11.5355	-0.0359354	0.179593	0.199403	0.841947	0.995531	MIR569	microRNA 569
ENSG00000208892.1	ENSG00000208892	8.13553	0.034822	0.179292	-0.195457	0.845035	0.995531	SNORA49	small nucleolar RNA, H/ACA box 49
ENSG00000209042.1	ENSG00000209042	36.3788	0.0602454	0.219579	-0.274464	0.783728	0.995531	SNORD12C	small nucleolar RNA, C/D box 12C
ENSG00000211677.2	ENSG00000211677	9.68064	0.0398825	0.144202	-0.280855	0.778821	0.995531	IGLC2	immunoglobulin lambda constant 2
ENSG00000211694.2	ENSG00000211694	88.1672	-0.0429786	0.219907	0.195025	0.845374	0.995531	TRGV10	T cell receptor gamma variable 10 (non-functional)
ENSG00000211706.2	ENSG00000211706	27.9493	0.0430411	0.198595	-0.218063	0.82738	0.995531	TRBV6-1	T cell receptor beta variable 6-1
ENSG00000211752.3	ENSG00000211752	74.3951	-0.0601297	0.219868	0.272902	0.784929	0.995531	TRBV27	T cell receptor beta variable 27
ENSG00000211765.1	ENSG00000211765	18.7609	0.0468037	0.204321	-0.229693	0.81833	0.995531	TRBJ2-2	T cell receptor beta joining 2-2
ENSG00000211768.1	ENSG00000211768	16.6419	0.0392593	0.195519	-0.201192	0.840548	0.995531	TRBJ2-4	T cell receptor beta joining 2-4
ENSG00000211771.1	ENSG00000211771	20.3196	-0.0516761	0.211003	0.244181	0.807091	0.995531	TRBJ2-7	T cell receptor beta joining 2-7
ENSG00000211794.3	ENSG00000211794	44.8511	0.0429937	0.219585	-0.196091	0.844539	0.995531	TRAV12-3	T cell receptor alpha variable 12-3
ENSG00000211838.1	ENSG00000211838	7.83121	-0.0485717	0.170915	0.281967	0.777969	0.995531	TRAJ52	T cell receptor alpha joining 52
ENSG00000211841.1	ENSG00000211841	16.9183	-0.0409807	0.210169	0.194753	0.845586	0.995531	TRAJ48	T cell receptor alpha joining 48
ENSG00000211845.1	ENSG00000211845	12.2034	-0.0462744	0.196291	0.235323	0.813958	0.995531	TRAJ44	T cell receptor alpha joining 44
ENSG00000211856.1	ENSG00000211856	23.3429	0.0435634	0.216652	-0.201099	0.840621	0.995531	TRAJ33	T cell receptor alpha joining 33
ENSG00000211859.1	ENSG00000211859	18.7956	-0.0392731	0.210956	0.185739	0.85265	0.995531	TRAJ30	T cell receptor alpha joining 30
ENSG00000211881.1	ENSG00000211881	10.2036	0.0380427	0.156208	-0.245314	0.806214	0.995531	TRAJ8	T cell receptor alpha joining 8
ENSG00000211884.1	ENSG00000211884	22.0573	-0.0416285	0.207873	0.199531	0.841847	0.995531	TRAJ5	T cell receptor alpha joining 5
ENSG00000211895.5	ENSG00000211895	54.3033	0.0365249	0.162423	-0.227764	0.81983	0.995531	IGHA1	immunoglobulin heavy constant alpha 1
ENSG00000212402.1	ENSG00000212402	40.3931	0.0412222	0.216502	-0.191069	0.848472	0.995531	SNORA74B	small nucleolar RNA, H/ACA box 74B
ENSG00000212493.1	ENSG00000212493	19.5019	0.0511126	0.20339	-0.253037	0.800239	0.995531	SNORD19	small nucleolar RNA, C/D box 19
ENSG00000213058.3	ENSG00000213058	11.6112	-0.0244097	0.084799	0.281346	0.778445	0.995531		ribosomal protein S14 (RPS14) pseudogene
ENSG00000213090.2	ENSG00000213090	77.4123	-0.0495741	0.217584	0.227645	0.819922	0.995531	SCYL2P1	SCYL2 pseudogene 1
ENSG00000213137.3	ENSG00000213137	38.2394	0.0434373	0.21961	-0.197871	0.843146	0.995531	ARF1P2	ADP ribosylation factor 1 pseudogene 2
ENSG00000213398.8	ENSG00000213398	45.5547	0.0430646	0.207457	-0.207916	0.835294	0.995531	LCAT	lecithin-cholesterol acyltransferase
ENSG00000213453.3	ENSG00000213453	35.5757	-0.0457063	0.219826	0.207789	0.835394	0.995531	FTH1P3	ferritin heavy chain 1 pseudogene 3
ENSG00000213553.4	ENSG00000213553	15.3499	0.0427424	0.207772	-0.206242	0.836602	0.995531	RPLP0P6	ribosomal protein lateral stalk subunit P0 pseudogene 6
ENSG00000213626.13	ENSG00000213626	1594.76	-0.0271006	0.123878	0.21877	0.826829	0.995531	LBH	LBH regulator of WNT signaling pathway
ENSG00000213639.10	ENSG00000213639	1365.79	-0.0485891	0.180045	0.269843	0.787281	0.995531	PPP1CB	protein phosphatase 1 catalytic subunit beta
ENSG00000213693.4	ENSG00000213693	61.9528	0.0476487	0.213589	-0.223094	0.823463	0.995531	SEC14L1P1	SEC14 like 1 pseudogene 1
ENSG00000213760.11	ENSG00000213760	40.8084	0.05541	0.218405	-0.253767	0.799676	0.995531	ATP6V1G2	ATPase H+ transporting V1 subunit G2
ENSG00000213782.7	ENSG00000213782	180.889	0.0487521	0.209266	-0.233178	0.815623	0.995531	DDX47	DEAD-box helicase 47
ENSG00000214021.16	ENSG00000214021	597.667	-0.0518338	0.208505	0.248425	0.803806	0.995531	TTLL3	tubulin tyrosine ligase like 3
ENSG00000214140.11	ENSG00000214140	33.4845	-0.0289051	0.142734	0.200748	0.840896	0.995531	PRCD	photoreceptor disc component
ENSG00000214425.8	ENSG00000214425	269.12	0.020996	0.109053	-0.196996	0.843831	0.995531	LRRC37A4P	leucine rich repeat containing 37 member A4, pseudogene
ENSG00000214439.4	ENSG00000214439	26.9487	-0.0396876	0.214312	0.184583	0.853556	0.995531	FAM185BP	family with sequence similarity 185 member B, pseudogene
ENSG00000214626.2	ENSG00000214626	54.0761	-0.0456779	0.219716	0.207786	0.835396	0.995531	POLR3DP1	RNA polymerase III subunit D pseudogene 1
ENSG00000214629.3	ENSG00000214629	27.3298	-0.058274	0.213698	0.27228	0.785407	0.995531	RPSAP6	ribosomal protein SA pseudogene 6
ENSG00000214773.1	ENSG00000214773	75.9676	-0.045227	0.206457	0.219062	0.826602	0.995531		novel transcript, sense intronic SMARCC1
ENSG00000214827.11	ENSG00000214827	22.6176	0.0592158	0.215555	-0.275073	0.78326	0.995531	MTCP1	mature T cell proliferation 1
ENSG00000215146.5	ENSG00000215146	8.45459	0.0302012	0.128838	-0.239573	0.810661	0.995531		zinc finger protein pseudogene
ENSG00000215251.4	ENSG00000215251	307.158	-0.0315693	0.159127	0.198409	0.842725	0.995531	FASTKD5	FAST kinase domains 5
ENSG00000215301.11	ENSG00000215301	5710.7	-0.0355998	0.170286	0.209042	0.834416	0.995531	DDX3X	DEAD-box helicase 3 X-linked
ENSG00000215568.9	ENSG00000215568	13.1894	-0.0281649	0.118379	0.234195	0.814833	0.995531	GAB4	GRB2 associated binding protein family member 4
ENSG00000215580.11	ENSG00000215580	219.772	0.0110677	0.0472265	-0.261177	0.793956	0.995531	BCORP1	BCL6 corepressor pseudogene 1
ENSG00000215795.2	ENSG00000215795	23.0352	0.0449629	0.206543	-0.218665	0.826911	0.995531		peroxisomal biogenesis factor 5 (PEX5) pseudogene
ENSG00000216316.1	ENSG00000216316	25.2244	-0.0411301	0.202511	0.202099	0.83984	0.995531		60S Ribosomal Protein L13A (RPL13) pseudogene
ENSG00000216977.1	ENSG00000216977	14.0227	0.0408582	0.188386	-0.218635	0.826935	0.995531	RPL21P65	ribosomal protein L21 pseudogene 65
ENSG00000217555.13	ENSG00000217555	16.3064	-0.0495051	0.193665	0.253585	0.799816	0.995531	CKLF	chemokine like factor
ENSG00000217767.2	ENSG00000217767	11.2707	0.0357843	0.182099	-0.197293	0.843599	0.995531	NDUFAB1P1	NADH:ubiquinone oxidoreductase subunit AB1 pseudogene 1
ENSG00000217783.2	ENSG00000217783	14.9775	-0.0384286	0.194331	0.196488	0.844228	0.995531	LDHAL6FP	lactate dehydrogenase A like 6F, pseudogene
ENSG00000218073.1	ENSG00000218073	36.6833	0.0519687	0.219533	-0.237332	0.812399	0.995531		PERP, TP53 apoptosis effector (PERP) pseudogene
ENSG00000218510.9	ENSG00000218510	127.718	-0.0444328	0.21254	0.209072	0.834392	0.995531	LINC00339	long intergenic non-protein coding RNA 339
ENSG00000218713.1	ENSG00000218713	23.6548	0.0403439	0.213567	-0.189154	0.849972	0.995531		regulator of chromosome condensation 1 (RCC1) pseudogene
ENSG00000218739.10	ENSG00000218739	328.63	-0.0332407	0.16297	0.203981	0.838368	0.995531	CEBPZOS	CEBPZ opposite strand
ENSG00000219433.2	ENSG00000219433	19.0135	0.0537476	0.205312	-0.263014	0.79254	0.995531	BTBD10P2	BTB domain containing 10 pseudogene 2
ENSG00000221783.1	ENSG00000221783	10.6293	0.0442497	0.178306	-0.249851	0.802703	0.995531	MIR1183	microRNA 1183
ENSG00000222005.9	ENSG00000222005	10.5513	0.0337251	0.183854	-0.184808	0.85338	0.995531	LINC01118	long intergenic non-protein coding RNA 1118
ENSG00000222145.1	ENSG00000222145	9.32433	0.0465934	0.1829	-0.256269	0.797743	0.995531	SNORA73	Small nucleolar RNA SNORA73 family
ENSG00000222345.1	ENSG00000222345	17.6381	0.0523527	0.20566	-0.255984	0.797963	0.995531	SNORD19C	small nucleolar RNA, C/D box 19C
ENSG00000222375.1	ENSG00000222375	16.9405	0.0497323	0.20427	-0.244027	0.80721	0.995531	RN7SKP127	RN7SK pseudogene 127
ENSG00000222467.1	ENSG00000222467	16.0764	0.0418946	0.200007	-0.209591	0.833987	0.995531	Y_RNA	Y RNA
ENSG00000222724.1	ENSG00000222724	12.7846	0.0355863	0.180693	-0.197584	0.843371	0.995531	RNU2-63P	RNA, U2 small nuclear 63, pseudogene
ENSG00000222858.1	ENSG00000222858	12.9898	0.039232	0.160277	-0.248145	0.804022	0.995531	RNU6-920P	RNA, U6 small nuclear 920, pseudogene
ENSG00000223482.8	ENSG00000223482	607.955	-0.0347545	0.176177	0.19726	0.843624	0.995531	NUTM2A-AS1	NUTM2A antisense RNA 1
ENSG00000223501.9	ENSG00000223501	609.826	0.0328504	0.165047	-0.199031	0.842239	0.995531	VPS52	VPS52 subunit of GARP complex
ENSG00000223685.6	ENSG00000223685	10.8516	0.0421942	0.180124	-0.236496	0.813048	0.995531	LINC00571	long intergenic non-protein coding RNA 571
ENSG00000223692.1	ENSG00000223692	66.1049	0.042174	0.217047	-0.194462	0.845814	0.995531	DIP2A-IT1	DIP2A intronic transcript 1
ENSG00000223754.1	ENSG00000223754	9.23283	0.0419141	0.181491	-0.23206	0.816492	0.995531		novel transcript
ENSG00000223922.1	ENSG00000223922	14.8474	-0.0577237	0.203656	0.282063	0.777895	0.995531	ASS1P2	argininosuccinate synthetase 1 pseudogene 2
ENSG00000224043.8	ENSG00000224043	77.0925	0.057866	0.21448	-0.270938	0.786439	0.995531	CCNT2-AS1	CCNT2 antisense RNA 1
ENSG00000224281.5	ENSG00000224281	38.2911	0.041445	0.216591	-0.19168	0.847993	0.995531	SLC25A5-AS1	SLC25A5 antisense RNA 1
ENSG00000224420.3	ENSG00000224420	34.8795	0.0518066	0.219316	-0.236805	0.812808	0.995531	ADM5	adrenomedullin 5 (putative)
ENSG00000224547.1	ENSG00000224547	9.51282	0.0317835	0.121351	-0.269034	0.787903	0.995531	ZNF619P1	zinc finger protein 619 pseudogene 1
ENSG00000224616.3	ENSG00000224616	167.041	0.0440003	0.217514	-0.202884	0.839226	0.995531	RTCA-AS1	RTCA antisense RNA 1
ENSG00000224745.1	ENSG00000224745	37.2379	0.0551836	0.219763	-0.251113	0.801727	0.995531	NA	NA
ENSG00000224790.3	ENSG00000224790	110.539	-0.061698	0.219562	0.280704	0.778937	0.995531	HLCS-AS1	HLCS antisense RNA 1
ENSG00000224830.2	ENSG00000224830	9.19045	-0.0345031	0.134317	0.254401	0.799185	0.995531	OR2X1P	olfactory receptor family 2 subfamily X member 1 pseudogene
ENSG00000224914.4	ENSG00000224914	76.9892	-0.0522887	0.214609	0.243587	0.807551	0.995531	LINC00863	long intergenic non-protein coding RNA 863
ENSG00000225224.1	ENSG00000225224	46.2569	0.0601455	0.219672	-0.274367	0.783802	0.995531	RPS27AP12	RPS27A pseudogene 12
ENSG00000225377.6	ENSG00000225377	47.7013	-0.0436644	0.219853	0.198224	0.842869	0.995531	NRSN2-AS1	NRSN2 antisense RNA 1
ENSG00000225854.2	ENSG00000225854	8.21129	-0.0378227	0.169929	0.220176	0.825734	0.995531		ribosomal protein L34 (RPL34) pseudogene
ENSG00000226010.1	ENSG00000226010	9.41207	-0.0502459	0.179658	0.277905	0.781085	0.995531		zinc finger protein pseudogene
ENSG00000226056.1	ENSG00000226056	21.4536	-0.0465551	0.207411	0.224223	0.822584	0.995531	MTND4P32	MT-ND4 pseudogene 32
ENSG00000226375.1	ENSG00000226375	10.0478	-0.0485067	0.176205	0.274119	0.783993	0.995531		novel transcript
ENSG00000226763.5	ENSG00000226763	21.2443	-0.0387753	0.20291	0.190723	0.848743	0.995531	SRRM5	serine/arginine repetitive matrix 5
ENSG00000226800.5	ENSG00000226800	11.8056	0.0338361	0.180899	-0.188447	0.850527	0.995531	CACTIN-AS1	CACTIN antisense RNA 1
ENSG00000227036.8	ENSG00000227036	15.2938	0.0338901	0.179308	-0.190282	0.849088	0.995531	LINC00511	long intergenic non-protein coding RNA 511
ENSG00000227252.2	ENSG00000227252	34.4684	-0.0562886	0.214494	0.261701	0.793552	0.995531	COPS8-DT	COPS8 divergent transcript
ENSG00000227370.1	ENSG00000227370	11.2955	0.0500388	0.189726	-0.265475	0.790643	0.995531		chromosome 6 open reading frame 108 (C6orf108) pseudogene
ENSG00000227382.1	ENSG00000227382	9.08317	-0.034523	0.180702	0.190592	0.848845	0.995531	EIF4A2P2	eukaryotic translation initiation factor 4A2 pseudogene 2
ENSG00000227398.4	ENSG00000227398	141.801	0.0478847	0.203673	-0.235176	0.814072	0.995531	KIF9-AS1	KIF9 antisense RNA 1
ENSG00000227407.1	ENSG00000227407	13.439	-0.0379738	0.194272	0.194581	0.845721	0.995531		novel transcript
ENSG00000227507.3	ENSG00000227507	376.318	0.0398553	0.216246	-0.184802	0.853385	0.995531	LTB	lymphotoxin beta
ENSG00000228079.2	ENSG00000228079	22.0849	-0.0405735	0.206411	0.196513	0.844209	0.995531		novel transcript
ENSG00000228218.1	ENSG00000228218	37.6831	0.0454263	0.18141	-0.253261	0.800067	0.995531	ATF4P3	activating transcription factor 4 pseudogene 3
ENSG00000228395.2	ENSG00000228395	17.381	-0.0436724	0.204085	0.212788	0.831492	0.995531		novel transcript
ENSG00000228423.2	ENSG00000228423	23.1412	0.0568084	0.208749	-0.273818	0.784225	0.995531		novel transcript
ENSG00000228606.3	ENSG00000228606	55.9263	0.0560504	0.219276	-0.256028	0.797929	0.995531	DCAF8-DT	DCAF8 divergent transcript
ENSG00000228719.1	ENSG00000228719	10.7406	-0.0434544	0.170906	0.251477	0.801445	0.995531		novel transcript
ENSG00000228873.1	ENSG00000228873	8.60163	-0.0419144	0.155821	0.265973	0.79026	0.995531		novel transcript
ENSG00000229124.7	ENSG00000229124	178.02	0.0326761	0.174455	-0.187322	0.851408	0.995531	VIM-AS1	VIM antisense RNA 1
ENSG00000229162.1	ENSG00000229162	12.7962	-0.0367922	0.156202	0.232319	0.81629	0.995531	RUNX3-AS1	RUNX3 antisense RNA 1
ENSG00000229419.1	ENSG00000229419	18.4692	0.0400711	0.194554	-0.207125	0.835912	0.995531	RALGAPA1P1	RALGAPA1 pseudogene 1
ENSG00000229447.2	ENSG00000229447	27.1906	0.0412258	0.218027	-0.189107	0.850009	0.995531		general transcription factor IIA, 2, 12kDa (GTF2A2) pseudogene
ENSG00000229587.2	ENSG00000229587	33.8563	0.0527276	0.219209	-0.241166	0.809426	0.995531		novel transcript
ENSG00000229618.3	ENSG00000229618	18.3708	-0.0378655	0.182145	0.207331	0.835751	0.995531		novel transcript
ENSG00000229619.4	ENSG00000229619	128.447	0.0452463	0.213712	-0.212509	0.83171	0.995531	MBNL1-AS1	MBNL1 antisense RNA 1
ENSG00000229676.3	ENSG00000229676	21.4227	0.0320102	0.117588	-0.280324	0.779229	0.995531	ZNF492	zinc finger protein 492
ENSG00000229719.5	ENSG00000229719	66.1735	-0.0518996	0.190963	0.269661	0.787421	0.995531	MIR194-2HG	MIR194-2 host gene
ENSG00000230006.7	ENSG00000230006	140.576	0.0226066	0.111652	-0.207314	0.835765	0.995531	ANKRD36BP2	ankyrin repeat domain 36B pseudogene 2
ENSG00000230082.1	ENSG00000230082	18.5166	0.0500962	0.210256	-0.239157	0.810984	0.995531	PRRT3-AS1	PRRT3 antisense RNA 1
ENSG00000230162.1	ENSG00000230162	7.88445	-0.0376157	0.170761	0.218804	0.826803	0.995531	CT45A11P	cancer/testis antigen family 45 member A11, pseudogene
ENSG00000230562.3	ENSG00000230562	46.9924	0.0456725	0.21797	-0.209686	0.833912	0.995531	FAM133DP	family with sequence similarity 133 member D, pseudogene
ENSG00000230583.7	ENSG00000230583	15.7334	-0.046725	0.206173	0.225999	0.821202	0.995531	GTF2IRD1P1	GTF2I repeat domain containing 1 pseudogene 1
ENSG00000230701.2	ENSG00000230701	111.587	-0.0453931	0.21444	0.210928	0.832943	0.995531	FBXW4P1	F-box and WD repeat domain containing 4 pseudogene 1
ENSG00000230789.1	ENSG00000230789	37.9117	0.0421341	0.211614	-0.199499	0.841873	0.995531	ARHGAP26-IT1	ARHGAP26 intronic transcript 1
ENSG00000231249.1	ENSG00000231249	9.96097	-0.0360744	0.164452	0.218301	0.827194	0.995531	ITPR1-DT	ITPR1 divergent transcript
ENSG00000231344.1	ENSG00000231344	11.2697	0.0508218	0.18237	-0.281184	0.778569	0.995531		novel pseudogene
ENSG00000231500.7	ENSG00000231500	501.703	-0.0391776	0.189756	0.206467	0.836426	0.995531	RPS18	ribosomal protein S18
ENSG00000231621.1	ENSG00000231621	49.9866	0.0402655	0.166183	-0.24558	0.806008	0.995531	ANKRD44-AS1	ANKRD44 antisense RNA 1
ENSG00000231682.1	ENSG00000231682	64.3374	0.0472585	0.185649	-0.257141	0.79707	0.995531	LINC01891	long intergenic non-protein coding RNA 1891
ENSG00000232015.2	ENSG00000232015	15.6324	-0.0437835	0.201498	0.216408	0.82867	0.995531	HSPE1P25	heat shock protein family E (Hsp10) member 1 pseudogene 25
ENSG00000232031.1	ENSG00000232031	8.15428	0.0302865	0.151041	-0.203621	0.83865	0.995531		novel transcript
ENSG00000232282.1	ENSG00000232282	12.5824	-0.0428704	0.199017	0.214607	0.830074	0.995531	MTND1P32	MT-ND1 pseudogene 32
ENSG00000232422.1	ENSG00000232422	21.8051	-0.0380225	0.193507	0.195886	0.844699	0.995531	KNOP1P4	lysine rich nucleolar protein 1 pseudogene 4
ENSG00000232470.1	ENSG00000232470	38.6127	0.0505994	0.186673	-0.273907	0.784156	0.995531		novel transcript
ENSG00000232545.1	ENSG00000232545	78.4624	0.0435113	0.213624	-0.203902	0.83843	0.995531		novel transcript
ENSG00000232756.1	ENSG00000232756	20.4697	0.0512596	0.20387	-0.252623	0.800559	0.995531	DDX3ILA1	DDX3 interacting lncRNA 1
ENSG00000232846.1	ENSG00000232846	14.7394	-0.0430994	0.204727	0.210123	0.833572	0.995531	SLC25A6P3	solute carrier family 25 member 6 pseudogene 3
ENSG00000233072.1	ENSG00000233072	7.90929	-0.0418479	0.157551	0.262603	0.792857	0.995531	RPS15AP6	ribosomal protein S15a pseudogene 6
ENSG00000233154.6	ENSG00000233154	15.8079	-0.0260571	0.138098	0.186033	0.852419	0.995531	LINC01762	long intergenic non-protein coding RNA 1762
ENSG00000233225.3	ENSG00000233225	14.0686	0.0382641	0.204848	-0.187084	0.851595	0.995531	SSBP3P1	SSBP3 pseudogene 1
ENSG00000233266.1	ENSG00000233266	24.2117	-0.0571196	0.213284	0.26706	0.789423	0.995531	HMGB1P31	high mobility group box 1 pseudogene 31
ENSG00000233369.7	ENSG00000233369	29.4837	-0.0606544	0.214922	0.281002	0.778709	0.995531	GTF2IP4	general transcription factor IIi pseudogene 4
ENSG00000233623.2	ENSG00000233623	16.4724	-0.0429384	0.192402	0.221663	0.824576	0.995531	PGAM1P11	phosphoglycerate mutase 1 pseudogene 11
ENSG00000233672.9	ENSG00000233672	11.0582	-0.0476797	0.19175	0.248074	0.804077	0.995531	RNASEH2B-AS1	RNASEH2B antisense RNA 1
ENSG00000233757.6	ENSG00000233757	60.3391	-0.0456524	0.215052	0.212072	0.832051	0.995531		novel C2H2 type zinc finger protein
ENSG00000233799.1	ENSG00000233799	24.9536	0.0406187	0.218057	-0.1863	0.852209	0.995531		novel transcript, antisense to PCGF3
ENSG00000233937.7	ENSG00000233937	38.0188	-0.0431809	0.219548	0.196249	0.844416	0.995531	CTC-338M12.4	uncharacterized LOC101928649
ENSG00000234389.1	ENSG00000234389	95.7472	0.0317145	0.145213	-0.221595	0.824629	0.995531		novel transcript
ENSG00000234432.4	ENSG00000234432	8.55233	-0.0355634	0.168622	0.209472	0.83408	0.995531	LINC02983	long intergenic non-protein coding RNA 2983
ENSG00000234705.2	ENSG00000234705	10.481	-0.0501575	0.18448	0.27056	0.786729	0.995531	HMGA1P4	high mobility group AT-hook 1 pseudogene 4
ENSG00000234709.2	ENSG00000234709	33.4267	-0.0557162	0.217122	0.256157	0.79783	0.995531	UPF3AP3	UPF3A pseudogene 3
ENSG00000234832.1	ENSG00000234832	94.3652	-0.0412193	0.219596	0.187628	0.851168	0.995531	NXT1-AS1	NXT1 antisense RNA 1
ENSG00000234883.6	ENSG00000234883	46.015	-0.0405974	0.208768	0.194164	0.846048	0.995531	MIR155HG	MIR155 host gene
ENSG00000235128.1	ENSG00000235128	76.2953	-0.0519025	0.214899	0.241104	0.809475	0.995531		novel pseudogene
ENSG00000235609.7	ENSG00000235609	19.2349	0.0355607	0.142337	-0.254966	0.798749	0.995531		novel transcript
ENSG00000235651.1	ENSG00000235651	10.5417	-0.0479232	0.184398	0.25768	0.796654	0.995531	G3BP1P1	G3BP1 pseudogene 1
ENSG00000235688.2	ENSG00000235688	22.2024	0.0341937	0.148411	-0.234469	0.814621	0.995531	SNTG2-AS1	SNTG2 antisense RNA 1
ENSG00000235790.7	ENSG00000235790	19.9822	-0.0412773	0.203066	0.202376	0.839623	0.995531	PEF1-AS1	PEF1 and COL16A1 antisense RNA 1
ENSG00000235795.1	ENSG00000235795	25.9342	0.0498036	0.218927	-0.227756	0.819836	0.995531		novel transcript
ENSG00000236021.2	ENSG00000236021	16.415	0.051863	0.206458	-0.251459	0.801459	0.995531	COP1-DT	COP1 divergent transcript
ENSG00000236337.1	ENSG00000236337	26.303	0.0538232	0.216583	-0.24874	0.803562	0.995531	FMR1-IT1	FMR1 intronic transcript 1
ENSG00000236409.2	ENSG00000236409	12.9471	-0.0342488	0.153682	0.219526	0.82624	0.995531	NRADDP	neurotrophin receptor associated death domain, pseudogene
ENSG00000236447.2	ENSG00000236447	8.14294	-0.043993	0.17298	0.25233	0.800786	0.995531	ATG10-IT1	ATG10 intronic transcript 1
ENSG00000236525.1	ENSG00000236525	58.5362	0.0280958	0.132504	-0.215603	0.829297	0.995531		novel transcript
ENSG00000236682.2	ENSG00000236682	116.723	0.0464611	0.21928	-0.212357	0.831829	0.995531	MAP3K2-DT	MAP3K2 divergent transcript
ENSG00000236830.7	ENSG00000236830	108.781	0.0394271	0.178201	-0.223393	0.823229	0.995531	CBR3-AS1	CBR3 antisense RNA 1
ENSG00000237036.5	ENSG00000237036	107.132	0.0505253	0.204701	-0.248317	0.803889	0.995531	ZEB1-AS1	ZEB1 antisense RNA 1
ENSG00000237118.3	ENSG00000237118	12.4768	0.0359838	0.162237	-0.224851	0.822095	0.995531	CYP2F2P	cytochrome P450 family 2 subfamily F member 2, pseudogene
ENSG00000237276.8	ENSG00000237276	15.9489	-0.0380235	0.186755	0.202784	0.839304	0.995531	ANO7L1	anoctamin 7 like 1 (pseudogene)
ENSG00000237300.2	ENSG00000237300	8.85414	0.0484675	0.180441	-0.270081	0.787098	0.995531	MTCO1P19	MT-CO1 pseudogene 19
ENSG00000237349.1	ENSG00000237349	46.0192	-0.053322	0.219549	0.242915	0.808071	0.995531		NADH dehydrogenase (ubiquinone) 1 beta subcomplex, 3, 12kDa (NDUFB3) pseudogene
ENSG00000237399.7	ENSG00000237399	45.5972	0.0521809	0.219749	-0.237619	0.812176	0.995531	PITRM1-AS1	PITRM1 antisense RNA 1
ENSG00000237840.6	ENSG00000237840	14.1466	0.0349364	0.175045	-0.201054	0.840657	0.995531	FAM21FP	family with sequence similarity 21 member F, pseudogene
ENSG00000237892.1	ENSG00000237892	43.0772	0.0335552	0.17877	-0.189352	0.849817	0.995531	KLF7-IT1	KLF7 intronic transcript 1
ENSG00000238083.8	ENSG00000238083	141.813	0.0362094	0.184909	-0.195807	0.844761	0.995531	LRRC37A2	leucine rich repeat containing 37 member A2
ENSG00000238109.1	ENSG00000238109	14.5706	0.0368569	0.176879	-0.210445	0.83332	0.995531	RNF14P3	RNF14 pseudogene 3
ENSG00000238578.1	ENSG00000238578	23.7849	-0.0571835	0.215598	0.264736	0.791213	0.995531	SNORD4A	small nucleolar RNA, C/D box 4A
ENSG00000238741.1	ENSG00000238741	100.74	-0.0418073	0.219859	0.190112	0.849222	0.995531	SCARNA7	small Cajal body-specific RNA 7
ENSG00000238959.1	ENSG00000238959	21.545	-0.0550552	0.207223	0.265516	0.790612	0.995531	RNU7-19P	RNA, U7 small nuclear 19 pseudogene
ENSG00000239175.1	ENSG00000239175	10.09	-0.0452016	0.182858	0.246178	0.805544	0.995531	RNU6-1218P	RNA, U6 small nuclear 1218, pseudogene
ENSG00000239264.9	ENSG00000239264	17.8454	-0.050058	0.206484	0.241171	0.809422	0.995531	TXNDC5	thioredoxin domain containing 5
ENSG00000239407.5	ENSG00000239407	43.0486	0.0613723	0.219894	-0.279669	0.779732	0.995531		novel transcript
ENSG00000239557.1	ENSG00000239557	37.345	0.0577929	0.219896	-0.262853	0.792664	0.995531	PPP2R5CP	protein phosphatase 2 regulatory subunit B'gamma pseudogene
ENSG00000239763.2	ENSG00000239763	51.6543	0.0542125	0.217522	-0.249269	0.803153	0.995531		ribosomal protein L21 (RPL21) pseudogene
ENSG00000240106.2	ENSG00000240106	18.1787	-0.0488495	0.208716	0.233586	0.815306	0.995531	RN7SL146P	RNA, 7SL, cytoplasmic 146, pseudogene
ENSG00000240230.6	ENSG00000240230	569.17	-0.0366674	0.149213	0.245743	0.805881	0.995531	COX19	cytochrome c oxidase assembly factor COX19
ENSG00000240356.6	ENSG00000240356	12.6923	0.0475783	0.194181	-0.245783	0.80585	0.995531	RPL23AP7	ribosomal protein L23a pseudogene 7
ENSG00000240403.5	ENSG00000240403	33.2376	0.0316252	0.122243	-0.265099	0.790933	0.995531	KIR3DL2	killer cell immunoglobulin like receptor, three Ig domains and long cytoplasmic tail 2
ENSG00000240445.6	ENSG00000240445	84.4534	-0.0406794	0.219796	0.18488	0.853323	0.995531	FOXO3B	forkhead box O3B
ENSG00000240888.1	ENSG00000240888	19.1764	-0.0378195	0.185567	0.202266	0.839709	0.995531		novel transcript
ENSG00000241127.8	ENSG00000241127	55.909	0.0430484	0.219417	-0.196485	0.844231	0.995531	YAE1	YAE1 maturation factor of ABCE1
ENSG00000241230.3	ENSG00000241230	27.1715	-0.0426475	0.214666	0.198019	0.84303	0.995531	RN7SL801P	RNA, 7SL, cytoplasmic 801, pseudogene
ENSG00000241529.3	ENSG00000241529	14.6581	-0.0398598	0.176432	0.223447	0.823187	0.995531	RN7SL767P	RNA, 7SL, cytoplasmic 767, pseudogene
ENSG00000241772.2	ENSG00000241772	22.3361	0.0486102	0.186904	-0.261184	0.79395	0.995531		novel transcript
ENSG00000241939.3	ENSG00000241939	62.9375	-0.0393558	0.210399	0.187065	0.85161	0.995531	RN7SL517P	RNA, 7SL, cytoplasmic 517, pseudogene
ENSG00000241975.1	ENSG00000241975	41.2562	0.0503572	0.218776	-0.230304	0.817855	0.995531	ELOCP19	elongin C pseudogene 19
ENSG00000242330.3	ENSG00000242330	17.003	-0.0441416	0.208333	0.211578	0.832436	0.995531	RN7SL683P	RNA, 7SL, cytoplasmic 683, pseudogene
ENSG00000242551.2	ENSG00000242551	30.524	0.0313029	0.156943	-0.201777	0.840091	0.995531	POU5F1P6	POU class 5 homeobox 1 pseudogene 6
ENSG00000242588.6	ENSG00000242588	62.1449	-0.0527696	0.219619	0.240032	0.810306	0.995531		novel transcript
ENSG00000242689.3	ENSG00000242689	43.7702	-0.0501665	0.202196	0.246862	0.805015	0.995531	CNTF	ciliary neurotrophic factor
ENSG00000242889.3	ENSG00000242889	26.3051	0.0531863	0.211758	-0.252393	0.800738	0.995531	RN7SL449P	RNA, 7SL, cytoplasmic 449, pseudogene
ENSG00000242999.3	ENSG00000242999	21.9092	0.0449971	0.212819	-0.211829	0.832241	0.995531	RN7SL239P	RNA, 7SL, cytoplasmic 239, pseudogene
ENSG00000243147.8	ENSG00000243147	82.7039	-0.0492837	0.20986	0.234886	0.814298	0.995531	MRPL33	mitochondrial ribosomal protein L33
ENSG00000243302.3	ENSG00000243302	178.206	0.0441395	0.172804	-0.255441	0.798383	0.995531		novel pseudogene
ENSG00000243725.7	ENSG00000243725	16.6634	-0.0439129	0.199259	0.220207	0.82571	0.995531	TTC4	tetratricopeptide repeat domain 4
ENSG00000243845.3	ENSG00000243845	13.4132	0.0418581	0.195763	-0.214081	0.830484	0.995531	RN7SL30P	RNA, 7SL, cytoplasmic 30, pseudogene
ENSG00000244378.1	ENSG00000244378	48.7412	-0.0616689	0.219873	0.280075	0.77942	0.995531	RPS2P45	ribosomal protein S2 pseudogene 45
ENSG00000244479.7	ENSG00000244479	13.6261	-0.053617	0.19685	0.271719	0.785838	0.995531	OR2A1-AS1	OR2A1 antisense RNA 1
ENSG00000244671.3	ENSG00000244671	11.4046	-0.0340163	0.147758	0.22705	0.820385	0.995531	RN7SL280P	RNA, 7SL, cytoplasmic 280, pseudogene
ENSG00000244687.12	ENSG00000244687	274.418	-0.0433559	0.157291	0.275665	0.782806	0.995531	UBE2V1	ubiquitin conjugating enzyme E2 V1
ENSG00000244754.9	ENSG00000244754	3055.22	0.0344895	0.12293	-0.280568	0.779042	0.995531	N4BP2L2	NEDD4 binding protein 2 like 2
ENSG00000244879.8	ENSG00000244879	1890.99	0.0387115	0.194828	-0.198737	0.842468	0.995531	GABPB1-AS1	GABPB1 antisense RNA 1
ENSG00000245149.4	ENSG00000245149	729.179	0.0488711	0.20895	-0.234051	0.814946	0.995531	RNF139-DT	RNF139 divergent transcript
ENSG00000245164.8	ENSG00000245164	915.543	-0.0415487	0.190068	0.218542	0.827007	0.995531	LINC00861	long intergenic non-protein coding RNA 861
ENSG00000245552.7	ENSG00000245552	126.601	0.0477406	0.192294	-0.248282	0.803916	0.995531	LNCRNA-IUR	lncRNA imatinib upregulated
ENSG00000245648.2	ENSG00000245648	215.603	0.0564235	0.21989	-0.257189	0.797033	0.995531	KLRK1-AS1	KLRK1 antisense RNA 1
ENSG00000245954.8	ENSG00000245954	115.181	-0.051258	0.183641	0.276951	0.781817	0.995531	LINC02273	long intergenic non-protein coding RNA 2273
ENSG00000246203.2	ENSG00000246203	23.0358	-0.0575189	0.210888	0.271401	0.786083	0.995531		novel pseudogene
ENSG00000246273.8	ENSG00000246273	48.1042	0.047317	0.199019	-0.239583	0.810654	0.995531	SBF2-AS1	SBF2 antisense RNA 1
ENSG00000246898.1	ENSG00000246898	45.3648	0.043303	0.165789	-0.26506	0.790963	0.995531	LINC00920	long intergenic non-protein coding RNA 920
ENSG00000247498.10	ENSG00000247498	11.697	-0.0405687	0.167468	0.239742	0.81053	0.995531	GPRC5D-AS1	GPRC5D and HEBP1 antisense RNA 1
ENSG00000247626.5	ENSG00000247626	165.912	0.0357976	0.173641	-0.206141	0.836681	0.995531	MARS2	methionyl-tRNA synthetase 2, mitochondrial
ENSG00000247796.3	ENSG00000247796	26.9365	0.0521644	0.194927	-0.270084	0.787096	0.995531	MOCS2-DT	MOCS2 divergent transcript
ENSG00000247828.8	ENSG00000247828	1553.15	0.037969	0.14632	-0.259507	0.795244	0.995531	TMEM161B-DT	TMEM161B divergent transcript
ENSG00000247903.1	ENSG00000247903	13.3078	-0.045858	0.187962	0.24371	0.807455	0.995531		novel transcript, antisense to TM7SF3
ENSG00000248098.12	ENSG00000248098	14.0034	0.0540513	0.199909	-0.271497	0.786009	0.995531	BCKDHA	branched chain keto acid dehydrogenase E1 subunit alpha
ENSG00000248476.1	ENSG00000248476	54.5058	0.0476968	0.213773	-0.223187	0.82339	0.995531	BACH1-IT1	BACH1 intronic transcript 1
ENSG00000248487.9	ENSG00000248487	37.7437	0.0409117	0.219263	-0.186669	0.85192	0.995531	ABHD14A	abhydrolase domain containing 14A
ENSG00000248508.8	ENSG00000248508	82.1004	0.0502536	0.213645	-0.235322	0.813959	0.995531	SRP14-DT	SRP14 divergent transcript
ENSG00000248521.1	ENSG00000248521	50.2391	-0.0421312	0.216256	0.194785	0.845561	0.995531		nei like 2 (E. coli) (NEIL2) pseudogene
ENSG00000248553.1	ENSG00000248553	10.9569	0.0414187	0.178905	-0.23406	0.814939	0.995531	OR52H2P	olfactory receptor family 52 subfamily H member 2 pseudogene
ENSG00000248668.3	ENSG00000248668	10.4549	0.0452414	0.168354	-0.270444	0.786819	0.995531	OXCT1-AS1	OXCT1 antisense RNA 1
ENSG00000248734.2	ENSG00000248734	103.296	0.0501563	0.208246	-0.241018	0.809541	0.995531		novel transcript
ENSG00000248791.1	ENSG00000248791	80.4339	-0.0523128	0.219396	0.237807	0.812031	0.995531		pleckstrin homology domain containing, family A (phosphoinositide binding specific) member 1 (PLEKHA1) pseudogene
ENSG00000248863.2	ENSG00000248863	32.2748	0.0503609	0.196648	-0.258416	0.796086	0.995531		glucose-fructose oxidoreductase domain containing 2 (GFOD2) pseudogene
ENSG00000249096.7	ENSG00000249096	143.085	0.0486501	0.218879	-0.222553	0.823883	0.995531	LINC02362	long intergenic non-protein coding RNA 2362
ENSG00000249673.7	ENSG00000249673	312.909	0.0465526	0.21901	-0.212732	0.831536	0.995531	NOP14-AS1	NOP14 antisense RNA 1
ENSG00000249685.1	ENSG00000249685	11.455	0.0478434	0.195885	-0.244826	0.806591	0.995531		novel transcript
ENSG00000249846.7	ENSG00000249846	31.9506	-0.027403	0.145874	0.186202	0.852286	0.995531	LINC02021	long intergenic non-protein coding RNA 2021
ENSG00000249921.2	ENSG00000249921	86.15	-0.0323401	0.170375	0.188629	0.850384	0.995531	RACK1P1	RACK1 pseudogene 1
ENSG00000250802.7	ENSG00000250802	63.7882	0.0382855	0.153552	-0.253477	0.7999	0.995531	ZBED3-AS1	ZBED3 antisense RNA 1
ENSG00000250853.1	ENSG00000250853	11.9025	0.0404505	0.167169	-0.245576	0.806011	0.995531	RNF138P1	ring finger protein 138 pseudogene 1
ENSG00000250878.3	ENSG00000250878	44.7795	-0.0516828	0.207682	0.248319	0.803888	0.995531	METTL21EP	methyltransferase like 21E, pseudogene
ENSG00000250988.7	ENSG00000250988	8.05472	0.0464367	0.167129	-0.28182	0.778081	0.995531	SNHG21	small nucleolar RNA host gene 21
ENSG00000251002.8	ENSG00000251002	38.9605	0.0418659	0.219577	-0.191061	0.848478	0.995531	TRD-AS1	TRD antisense RNA 1
ENSG00000251143.1	ENSG00000251143	53.1694	0.0599421	0.21682	-0.276856	0.781891	0.995531		novel transcript
ENSG00000251161.4	ENSG00000251161	9.52564	0.0348846	0.178146	-0.196022	0.844593	0.995531		novel transcript
ENSG00000251215.1	ENSG00000251215	54.9899	-0.0591688	0.219883	0.26843	0.788368	0.995531	GOLGA5P1	golgin A5 pseudogene 1
ENSG00000251661.3	ENSG00000251661	89.3151	0.0415259	0.209399	-0.199233	0.84208	0.995531		novel transcript, antisense to IFITM3
ENSG00000251667.1	ENSG00000251667	24.8517	-0.055662	0.203083	0.272497	0.78524	0.995531	BRCC3P1	BRCA1/BRCA2-containing complex subunit 3 pseudogene 1
ENSG00000252021.1	ENSG00000252021	26.5627	-0.0468546	0.214337	0.217836	0.827557	0.995531	Y_RNA	Y RNA
ENSG00000252414.1	ENSG00000252414	8.19576	-0.0323054	0.168513	0.189966	0.849335	0.995531	RNU6-100P	RNA, U6 small nuclear 100, pseudogene
ENSG00000252438.1	ENSG00000252438	12.6731	-0.0468956	0.195546	0.239404	0.810793	0.995531
ENSG00000252914.1	ENSG00000252914	15.4342	-0.0369561	0.194468	0.189701	0.849544	0.995531	RNU6-789P	RNA, U6 small nuclear 789, pseudogene
ENSG00000253409.1	ENSG00000253409	14.1794	-0.0446515	0.164618	0.269182	0.78779	0.995531	TRBV7-4	T cell receptor beta variable 7-4
ENSG00000253463.1	ENSG00000253463	13.4779	-0.0449313	0.157109	0.281322	0.778463	0.995531	HMGB1P19	high mobility group box 1 pseudogene 19
ENSG00000253739.1	ENSG00000253739	12.0676	-0.0407342	0.192656	0.210898	0.832967	0.995531	RNU6-323P	RNA, U6 small nuclear 323, pseudogene
ENSG00000253982.2	ENSG00000253982	103.949	0.0433939	0.211459	-0.206099	0.836714	0.995531	CLN8-AS1	CLN8 antisense RNA 1
ENSG00000254004.7	ENSG00000254004	256.892	-0.0414976	0.162779	0.254943	0.798768	0.995531	ZNF260	zinc finger protein 260
ENSG00000254093.9	ENSG00000254093	124.591	0.0506422	0.212312	-0.238766	0.811287	0.995531	PINX1	PIN2 (TERF1) interacting telomerase inhibitor 1
ENSG00000254106.1	ENSG00000254106	9.0637	0.0370948	0.17734	-0.209697	0.833904	0.995531	LINC01848	long intergenic non-protein coding RNA 1848
ENSG00000254272.1	ENSG00000254272	29.1596	-0.0425766	0.207472	0.204091	0.838282	0.995531	BTF3P3	BTF3 pseudogene 3
ENSG00000254402.7	ENSG00000254402	23.2769	0.0428669	0.214782	-0.199997	0.841483	0.995531	LRRC24	leucine rich repeat containing 24
ENSG00000254484.1	ENSG00000254484	21.9343	0.0416781	0.215814	-0.193385	0.846658	0.995531		novel transcript
ENSG00000254536.2	ENSG00000254536	36.3975	-0.0404852	0.218309	0.184968	0.853254	0.995531		novel protein
ENSG00000254634.4	ENSG00000254634	70.549	0.0441045	0.21882	-0.201579	0.840246	0.995531	SMG1P6	SMG1 pseudogene 6
ENSG00000254718.6	ENSG00000254718	14.9752	0.0393596	0.184345	-0.213835	0.830676	0.995531		novel transcript, antisense to PPM1A
ENSG00000254802.1	ENSG00000254802	15.0953	-0.0444474	0.203796	0.217474	0.827839	0.995531		novel transcript
ENSG00000254990.5	ENSG00000254990	11.7776	0.0411962	0.153044	-0.274471	0.783722	0.995531		novel transcript
ENSG00000255135.4	ENSG00000255135	28.1717	0.0433943	0.218107	-0.199299	0.842029	0.995531	EMSY-DT	EMSY divergent transcript
ENSG00000255198.4	ENSG00000255198	32.3318	0.0447293	0.219907	-0.203496	0.838748	0.995531	SNHG9	small nucleolar RNA host gene 9
ENSG00000255232.1	ENSG00000255232	10.4854	0.0511224	0.190068	-0.270359	0.786884	0.995531		Acyl-CoA-binding domain-containing protein 7 (ACBD7) pseudogene
ENSG00000255234.6	ENSG00000255234	13.1127	-0.0521572	0.18877	0.27519	0.78317	0.995531	CCDC90B-AS1	CCDC90B antisense RNA 1
ENSG00000255358.1	ENSG00000255358	57.1277	0.0515059	0.217045	-0.237237	0.812473	0.995531	NDUFAF2P2	NDUFAF2 pseudogene 2
ENSG00000255517.6	ENSG00000255517	23.4885	-0.0491282	0.206679	0.237135	0.812552	0.995531	DPP3-DT	DPP3 divergent transcript
ENSG00000255569.1	ENSG00000255569	26.582	0.03408	0.177525	-0.192677	0.847212	0.995531	TRAV1-1	T cell receptor alpha variable 1-1
ENSG00000255819.7	ENSG00000255819	80.9399	0.0447145	0.219509	-0.204125	0.838256	0.995531	KLRC4-KLRK1	KLRC4-KLRK1 readthrough
ENSG00000256029.6	ENSG00000256029	20.9023	0.0578959	0.213287	-0.271618	0.785915	0.995531		novel protein
ENSG00000256030.1	ENSG00000256030	10.8923	0.0436543	0.175989	-0.248867	0.803464	0.995531	CBX3P4	chromobox 3 pseudogene 4
ENSG00000256092.2	ENSG00000256092	15.6642	0.0426971	0.174959	-0.245322	0.806207	0.995531	SBNO1-AS1	SBNO1 antisense RNA 1
ENSG00000256155.1	ENSG00000256155	48.0223	-0.0556885	0.21873	0.254557	0.799065	0.995531	LINC02598	long intergenic non-protein coding RNA 2598
ENSG00000256188.3	ENSG00000256188	160.505	-0.0543288	0.202326	0.268493	0.78832	0.995531	TAS2R30	taste 2 receptor member 30
ENSG00000256223.6	ENSG00000256223	532.713	0.0571292	0.214221	-0.267816	0.788841	0.995531	ZNF10	zinc finger protein 10
ENSG00000256436.1	ENSG00000256436	82.4776	0.0545041	0.202777	-0.268798	0.788085	0.995531	TAS2R31	taste 2 receptor member 31
ENSG00000256673.1	ENSG00000256673	11.0679	-0.0289406	0.149045	0.191773	0.84792	0.995531		ovostatin (OVOS) pseudogene
ENSG00000256690.1	ENSG00000256690	49.9998	0.039494	0.200698	-0.197861	0.843154	0.995531	STX5-DT	STX5 divergent transcript
ENSG00000256723.1	ENSG00000256723	14.0001	-0.0500814	0.179229	0.277818	0.781152	0.995531		family with sequence similarity 91, member A1 (FAM91A1) pseudogene
ENSG00000256742.1	ENSG00000256742	36.9535	-0.045617	0.199039	0.22777	0.819825	0.995531	KDM2B-DT	KDM2B divergent transcript
ENSG00000257246.1	ENSG00000257246	28.2467	0.0441799	0.209575	-0.211187	0.832742	0.995531	PHB1P19	PHB1 pseudogene 19
ENSG00000257497.2	ENSG00000257497	87.5852	0.0379554	0.202715	-0.187262	0.851456	0.995531	GLIPR1-AS1	GLIPR1 antisense RNA 1
ENSG00000257509.1	ENSG00000257509	34.7385	-0.0439335	0.219499	0.199926	0.841539	0.995531		novel transcript, sense intronic to SARNP
ENSG00000257594.4	ENSG00000257594	14.5023	0.0401445	0.192788	-0.2087	0.834682	0.995531	GALNT4	polypeptide N-acetylgalactosaminyltransferase 4
ENSG00000257727.6	ENSG00000257727	129.901	0.0437735	0.197572	-0.221663	0.824576	0.995531	CNPY2	canopy FGF signaling regulator 2
ENSG00000258001.1	ENSG00000258001	9.69356	-0.0370683	0.167732	0.219868	0.825974	0.995531	R3HDM2-DT	R3HDM2 divergent transcript
ENSG00000258289.10	ENSG00000258289	591.528	-0.0474214	0.187617	0.252734	0.800474	0.995531	CHURC1	churchill domain containing 1
ENSG00000258355.1	ENSG00000258355	7.88487	0.0342907	0.167812	-0.206904	0.836085	0.995531		novel transcript, sense intronic to CKAP4
ENSG00000258450.1	ENSG00000258450	26.1203	-0.0558984	0.200502	0.277282	0.781564	0.995531		novel transcript
ENSG00000258568.1	ENSG00000258568	20.0775	-0.0499303	0.208232	0.238814	0.81125	0.995531	RHOQP1	ras homolog family member Q pseudogene 1
ENSG00000258732.1	ENSG00000258732	15.9842	0.0276351	0.110605	-0.256379	0.797658	0.995531		arginine-glutamic acid dipeptide (RE) repeats (RERE) pseudogene
ENSG00000258824.2	ENSG00000258824	33.6638	0.0537695	0.206079	-0.262743	0.792748	0.995531		novel transcript
ENSG00000259030.8	ENSG00000259030	20.1626	0.0342345	0.173363	-0.198947	0.842304	0.995531	FPGT-TNNI3K	FPGT-TNNI3K readthrough
ENSG00000259172.1	ENSG00000259172	11.5894	0.0435283	0.161351	-0.273124	0.784758	0.995531	SNRPA1-DT	SNRPA1 divergent transcript
ENSG00000259467.1	ENSG00000259467	13.3636	0.0511997	0.18381	-0.281719	0.778159	0.995531	NDUFAF4P1	NADH:ubiquinone oxidoreductase complex assembly factor 4 pseudogene 1
ENSG00000259512.3	ENSG00000259512	24.6146	-0.0481644	0.214877	0.223505	0.823142	0.995531	HNRNPA1P5	heterogeneous nuclear ribonucleoprotein A1 pseudogene 5
ENSG00000259659.1	ENSG00000259659	70.8846	-0.0604952	0.219303	0.275837	0.782673	0.995531		novel transcript
ENSG00000259767.1	ENSG00000259767	21.8724	0.056315	0.210167	-0.268172	0.788567	0.995531		novel transcript, sense intronic to BTBD1
ENSG00000259782.2	ENSG00000259782	9.17718	0.0421801	0.163616	-0.259265	0.795431	0.995531		novel transcript
ENSG00000259802.1	ENSG00000259802	21.1144	0.0586335	0.214958	-0.273342	0.78459	0.995531		novel transcript, antisense to MARCH6
ENSG00000259943.1	ENSG00000259943	43.9714	0.0465217	0.219107	-0.212783	0.831496	0.995531	ZMPSTE24-DT	ZMPSTE24 divergent transcript
ENSG00000259954.1	ENSG00000259954	62.5804	-0.0413297	0.219517	0.187779	0.85105	0.995531	IL21R-AS1	IL21R antisense RNA 1
ENSG00000260077.1	ENSG00000260077	31.8112	-0.0607613	0.216372	0.279806	0.779626	0.995531		novel transcript
ENSG00000260101.1	ENSG00000260101	21.2945	0.0489812	0.185068	-0.265756	0.790427	0.995531	AFTPH-DT	AFTPH divergent transcript
ENSG00000260398.1	ENSG00000260398	81.8519	0.0396126	0.201358	-0.197794	0.843206	0.995531		novel transcript, overlapping to PKIA
ENSG00000260404.3	ENSG00000260404	252.101	-0.0494122	0.199167	0.248016	0.804122	0.995531		general transcription factor IIi (GTF2I) pseudogene
ENSG00000260448.6	ENSG00000260448	29.7413	0.0497548	0.209632	-0.238303	0.811646	0.995531	LCMT1-AS1	LCMT1 antisense RNA 1
ENSG00000260456.7	ENSG00000260456	8.75242	0.0486929	0.184105	-0.265642	0.790515	0.995531	C16orf95	chromosome 16 open reading frame 95
ENSG00000260517.3	ENSG00000260517	50.3759	0.053297	0.207844	-0.257091	0.797108	0.995531		novel transcript
ENSG00000260613.2	ENSG00000260613	11.1193	0.0404733	0.182991	-0.222527	0.823903	0.995531		novel transcript
ENSG00000260647.1	ENSG00000260647	10.3097	-0.0350816	0.157195	0.221763	0.824499	0.995531		novel transcript, antisense to TOP3A
ENSG00000260751.2	ENSG00000260751	41.6548	0.0452128	0.219633	-0.205898	0.836871	0.995531		novel transcript
ENSG00000261000.1	ENSG00000261000	38.0596	0.0560924	0.219223	-0.25655	0.797526	0.995531		novel transcript
ENSG00000261219.1	ENSG00000261219	10.2134	-0.0356977	0.18964	0.187919	0.85094	0.995531		novel transcript
ENSG00000261324.2	ENSG00000261324	690.965	0.0350276	0.15144	-0.23131	0.817074	0.995531		novel transcript, overlapping HIST4H4
ENSG00000261449.1	ENSG00000261449	55.8551	0.0613589	0.219827	-0.279537	0.779833	0.995531		novel transcript, antisense to AP3M2
ENSG00000261582.1	ENSG00000261582	14.1315	0.0466342	0.197883	-0.236251	0.813238	0.995531		novel transcript
ENSG00000261687.1	ENSG00000261687	9.84041	-0.0482153	0.190092	0.252254	0.800845	0.995531		novel transcript, antisense to TMEM62
ENSG00000261737.1	ENSG00000261737	29.545	0.0361693	0.194417	-0.186631	0.85195	0.995531	NA	NA
ENSG00000261837.1	ENSG00000261837	29.6054	0.0581887	0.217147	-0.268868	0.788031	0.995531		novel transcript, sense intronic to WWOX
ENSG00000262185.3	ENSG00000262185	10.06	0.0315907	0.157425	-0.201579	0.840246	0.995531	LINC02861	long intergenic non-protein coding RNA 2861
ENSG00000262333.1	ENSG00000262333	12.9448	0.0470198	0.19394	-0.244113	0.807143	0.995531	HNRNPA1P16	heterogeneous nuclear ribonucleoprotein A1 pseudogene 16
ENSG00000262402.1	ENSG00000262402	47.7443	-0.0453837	0.217706	0.208529	0.834816	0.995531	MCUR1P1	MCUR1 pseudogene 1
ENSG00000262652.1	ENSG00000262652	35.5332	0.0575872	0.219905	-0.262047	0.793285	0.995531		novel transcript, sense intronic FOXK2
ENSG00000263002.8	ENSG00000263002	114.237	0.0429394	0.219221	-0.19589	0.844696	0.995531	ZNF234	zinc finger protein 234
ENSG00000263257.3	ENSG00000263257	7.97815	0.0382637	0.166283	-0.231148	0.8172	0.995531		novel transcript
ENSG00000263874.2	ENSG00000263874	128.839	-0.0500891	0.21303	0.23418	0.814845	0.995531	LINC00672	long intergenic non-protein coding RNA 672
ENSG00000263905.2	ENSG00000263905	12.9479	0.0351953	0.145224	-0.246823	0.805045	0.995531	RN7SL555P	RNA, 7SL, cytoplasmic 555, pseudogene
ENSG00000264364.3	ENSG00000264364	1332.67	0.0328482	0.163815	-0.200543	0.841056	0.995531	DYNLL2	dynein light chain LC8-type 2
ENSG00000265112.1	ENSG00000265112	9.28529	0.0466376	0.168074	-0.278973	0.780266	0.995531	MIR3153	microRNA 3153
ENSG00000265666.1	ENSG00000265666	36.4022	0.0548869	0.219904	-0.24966	0.802851	0.995531	RARA-AS1	RARA antisense RNA 1
ENSG00000265684.2	ENSG00000265684	10.9412	-0.0478764	0.184975	0.257638	0.796686	0.995531	RN7SL378P	RNA, 7SL, cytoplasmic 378, pseudogene
ENSG00000265975.1	ENSG00000265975	17.0392	-0.0434399	0.204428	0.211608	0.832412	0.995531		novel transcript
ENSG00000266088.6	ENSG00000266088	37.9539	0.0413444	0.158628	-0.26375	0.791972	0.995531		novel transcript
ENSG00000266222.1	ENSG00000266222	15.3655	-0.0491482	0.190186	0.256555	0.797522	0.995531		novel transcript, sense intronic to SKAP1
ENSG00000266371.1	ENSG00000266371	18.6038	-0.0381839	0.173429	0.218247	0.827237	0.995531		novel transcript, sense intronic NF1
ENSG00000266896.1	ENSG00000266896	47.4671	-0.0518748	0.21854	0.2371	0.81258	0.995531		novel transcript
ENSG00000266913.1	ENSG00000266913	23.2743	-0.0578046	0.214934	0.268211	0.788537	0.995531	LINC01841	long intergenic non-protein coding RNA 1841
ENSG00000266980.1	ENSG00000266980	13.0515	-0.0406775	0.191157	0.212129	0.832006	0.995531		novel transcript, antisense to UNK
ENSG00000267065.2	ENSG00000267065	11.3356	0.0392286	0.183494	-0.215903	0.829064	0.995531	LINC02080	long intergenic non-protein coding RNA 2080
ENSG00000267274.1	ENSG00000267274	26.7317	0.0467438	0.214914	-0.217825	0.827565	0.995531		novel transcript, sense overlapping with ZNF700
ENSG00000267370.1	ENSG00000267370	32.9897	0.0451166	0.210483	-0.215171	0.829634	0.995531		zinc finger protein 420 (ZNF420) pseudogene
ENSG00000267472.1	ENSG00000267472	12.465	-0.0235733	0.105053	0.219888	0.825959	0.995531	ARHGAP27P2	Rho GTPase activating protein 27 pseudogene 2
ENSG00000267587.1	ENSG00000267587	41.6568	0.047335	0.219472	-0.215801	0.829143	0.995531		Ubiquitin carboxyl-terminal hydrolase 4, pseudogene
ENSG00000267672.1	ENSG00000267672	42.0215	0.0428862	0.207927	-0.207383	0.835711	0.995531		novel transcript
ENSG00000267682.1	ENSG00000267682	40.33	0.0469899	0.214361	-0.220138	0.825764	0.995531		novel transcript, sense intronic to HKR1
ENSG00000268027.5	ENSG00000268027	293.436	0.048364	0.173214	-0.279268	0.780039	0.995531		novel transcript, sense intronic to CEACAM21
ENSG00000268119.6	ENSG00000268119	10.8892	-0.026349	0.131539	0.197809	0.843194	0.995531		novel transcript
ENSG00000268205.1	ENSG00000268205	565.93	-0.03332	0.15402	0.21635	0.828715	0.995531		novel transcript
ENSG00000268584.1	ENSG00000268584	14.4172	0.0509535	0.205742	-0.248542	0.803715	0.995531		novel transcript, antisense to USP54
ENSG00000268895.6	ENSG00000268895	198.527	-0.0409674	0.205437	0.19878	0.842435	0.995531	A1BG-AS1	A1BG antisense RNA 1
ENSG00000268987.1	ENSG00000268987	25.5187	0.0535533	0.21726	-0.246897	0.804988	0.995531		novel transcript, sense intronic to BCKDHA
ENSG00000269091.6	ENSG00000269091	66.2869	-0.0516464	0.212935	0.242143	0.808669	0.995531		novel transcript, antisense to ZNF473
ENSG00000269176.2	ENSG00000269176	40.6108	-0.0429012	0.219847	0.19471	0.84562	0.995531		novel transcript, antisense to TAF6L
ENSG00000269293.3	ENSG00000269293	230.636	-0.0576442	0.21852	0.263603	0.792086	0.995531	ZSCAN16-AS1	ZSCAN16 antisense RNA 1
ENSG00000269688.1	ENSG00000269688	98.9606	-0.0566243	0.201897	0.280431	0.779147	0.995531		novel transcript, sense intronic to HNRNPL
ENSG00000269873.1	ENSG00000269873	20.4558	-0.0494149	0.213452	0.231059	0.817269	0.995531		novel transcript
ENSG00000269944.1	ENSG00000269944	20.9951	-0.040493	0.206216	0.196381	0.844312	0.995531		novel transcript
ENSG00000270048.1	ENSG00000270048	23.9048	0.0492677	0.202761	-0.244705	0.806685	0.995531		novel transcript, sense intronic to CCDC92
ENSG00000270115.1	ENSG00000270115	17.7744	-0.0348436	0.186952	0.185215	0.85306	0.995531		novel transcript
ENSG00000270210.1	ENSG00000270210	150.608	-0.0382321	0.194186	0.196799	0.843985	0.995531		novel transcript
ENSG00000270558.1	ENSG00000270558	22.742	0.0414938	0.215607	-0.192964	0.846987	0.995531		chromobox homolog 3 (CBX3) pseudogene
ENSG00000270964.1	ENSG00000270964	18.5152	0.0512328	0.207403	-0.24717	0.804777	0.995531	MAP2K5-DT	MAP2K5 divergent transcript
ENSG00000271699.5	ENSG00000271699	8.4592	0.0341233	0.177787	-0.192248	0.847548	0.995531	SNX29P2	sorting nexin 29 pseudogene 2
ENSG00000271751.1	ENSG00000271751	14.2087	0.0430832	0.196116	-0.220288	0.825647	0.995531		novel transcript
ENSG00000271754.1	ENSG00000271754	20.95	-0.054492	0.214666	0.253482	0.799896	0.995531		novel transcript, antisense to POLR1C
ENSG00000271856.1	ENSG00000271856	291.103	-0.0456291	0.217387	0.209498	0.834059	0.995531	LINC01215	long intergenic non-protein coding RNA 1215
ENSG00000271857.1	ENSG00000271857	27.6833	-0.0486832	0.198242	0.244782	0.806625	0.995531		novel transcript, antisense to RUNX2
ENSG00000271858.5	ENSG00000271858	38.4497	0.052134	0.219326	-0.238428	0.811549	0.995531		novel transcript, antisense to CACNA2D2
ENSG00000271862.1	ENSG00000271862	87.3259	-0.0492352	0.206635	0.238238	0.811697	0.995531		novel transcript
ENSG00000271870.1	ENSG00000271870	23.1528	-0.0479069	0.215283	0.222381	0.824017	0.995531	NA	NA
ENSG00000271938.1	ENSG00000271938	37.137	-0.0456922	0.216599	0.210926	0.832945	0.995531		novel transcript
ENSG00000271943.2	ENSG00000271943	11.7691	0.0404949	0.180288	-0.224994	0.821984	0.995531		tropomyosin 4 (TPM4) pseudogene
ENSG00000272004.1	ENSG00000272004	7.9351	-0.0374882	0.172067	0.216207	0.828826	0.995531		novel transcript, antisense to SLC35E2B
ENSG00000272040.1	ENSG00000272040	22.7348	-0.0465848	0.215279	0.215786	0.829155	0.995531	NA	NA
ENSG00000272086.1	ENSG00000272086	21.3743	0.0395243	0.190114	-0.208363	0.834946	0.995531	GOLPH3-DT	GOLPH3 divergent transcript
ENSG00000272106.1	ENSG00000272106	105.459	-0.0463322	0.212582	0.218016	0.827416	0.995531		artifact
ENSG00000272148.1	ENSG00000272148	39.4654	0.0429713	0.218866	-0.196947	0.843869	0.995531		novel transcript, antisense to AGBL5
ENSG00000272163.1	ENSG00000272163	10.0199	0.046218	0.171104	-0.274063	0.784036	0.995531		novel transcript, antisense to NEFM
ENSG00000272181.1	ENSG00000272181	21.3235	0.0421934	0.210003	-0.2017	0.840151	0.995531		novel transcript, antisense to PSMD6
ENSG00000272277.1	ENSG00000272277	10.8608	0.0481789	0.181097	-0.266811	0.789615	0.995531		novel transcript, antisense to RIPK1
ENSG00000272374.1	ENSG00000272374	49.1076	0.0467581	0.21907	-0.21372	0.830765	0.995531		novel transcript, antisense to SCUBE3
ENSG00000272379.1	ENSG00000272379	23.1465	-0.0402636	0.213923	0.188021	0.85086	0.995531		novel transcript
ENSG00000272498.1	ENSG00000272498	144.579	0.0462546	0.218717	-0.212103	0.832027	0.995531		novel transcript, antisense to RFTN1
ENSG00000272533.1	ENSG00000272533	44.9	0.0419639	0.217081	-0.193379	0.846663	0.995531	SNORA28	small nucleolar RNA, H/ACA box 28
ENSG00000272574.1	ENSG00000272574	84.0652	-0.044244	0.209965	0.210754	0.833079	0.995531		novel transcript, sense intronic to UAP1
ENSG00000272630.1	ENSG00000272630	79.719	-0.0455365	0.219039	0.207588	0.83555	0.995531		novel transcript
ENSG00000272693.4	ENSG00000272693	17.219	-0.0453777	0.210183	0.215399	0.829456	0.995531	LINC03006	long intergenic non-protein coding RNA 3006
ENSG00000272699.1	ENSG00000272699	10.2237	0.0387723	0.186992	-0.207796	0.835388	0.995531		novel transcript, antisense to GNB4
ENSG00000272871.1	ENSG00000272871	36.029	-0.0510907	0.215773	0.235833	0.813562	0.995531		novel transcript
ENSG00000272899.4	ENSG00000272899	20.6168	-0.0549873	0.212512	0.25813	0.796307	0.995531	ATP6V1FNB	ATP6V1F neighbor
ENSG00000272918.1	ENSG00000272918	195.469	-0.0567873	0.209564	0.27072	0.786607	0.995531		novel transcript, antisense to MLL5
ENSG00000272994.1	ENSG00000272994	98.6859	-0.0412985	0.207081	0.199291	0.842035	0.995531	C2orf49-DT	C2orf49 divergent transcript
ENSG00000273015.2	ENSG00000273015	652.259	-0.0503655	0.198375	0.253833	0.799624	0.995531	LINC00938	long intergenic non-protein coding RNA 938
ENSG00000273061.1	ENSG00000273061	25.6995	0.055393	0.218298	-0.254307	0.799258	0.995531	CDC37L1-DT	CDC37L1 divergent transcript
ENSG00000273117.1	ENSG00000273117	98.9223	0.0501787	0.219707	-0.228505	0.819253	0.995531	INSIG1-DT	INSIG1 divergent transcript
ENSG00000273142.1	ENSG00000273142	115.48	-0.0427744	0.205516	0.207996	0.835232	0.995531	LINC02604	long intergenic non-protein coding RNA 2604
ENSG00000273156.2	ENSG00000273156	122.554	-0.0412019	0.193307	0.213151	0.831209	0.995531		novel transcript
ENSG00000273253.2	ENSG00000273253	63.3797	0.050274	0.217179	-0.231631	0.816824	0.995531	TRABD-AS1	TRABD antisense RNA 1
ENSG00000273275.1	ENSG00000273275	11.7017	-0.0445	0.193183	0.22975	0.818286	0.995531		novel transcript
ENSG00000273295.1	ENSG00000273295	182.201	-0.0252145	0.0969362	0.254402	0.799185	0.995531		novel transcript
ENSG00000273361.1	ENSG00000273361	10.9412	-0.0443739	0.175557	0.250363	0.802306	0.995531		novel transcript, antisense to CTDSP1
ENSG00000273374.1	ENSG00000273374	8.08367	-0.0350383	0.139927	0.248659	0.803625	0.995531		novel transcript
ENSG00000273424.1	ENSG00000273424	8.05681	0.0346519	0.160883	-0.218569	0.826986	0.995531		novel transcript
ENSG00000273449.1	ENSG00000273449	23.0345	0.0506488	0.213387	-0.238327	0.811628	0.995531		novel transcript
ENSG00000273759.1	ENSG00000273759	42.0234	0.0495628	0.218828	-0.226722	0.82064	0.995531		novel transcript
ENSG00000273797.1	ENSG00000273797	62.3181	-0.0416151	0.214964	0.193649	0.846451	0.995531		novel transcript, sense intronic to KIAA0247
ENSG00000273951.1	ENSG00000273951	46.5437	0.050701	0.21772	-0.233782	0.815154	0.995531		novel transcript, sense intronic to CHD6
ENSG00000274051.1	ENSG00000274051	12.3349	-0.0477086	0.197672	0.24005	0.810292	0.995531
ENSG00000274104.1	ENSG00000274104	21.7981	-0.0567805	0.216661	0.26168	0.793568	0.995531		novel transcript
ENSG00000274184.1	ENSG00000274184	9.69407	0.0387952	0.176193	-0.222756	0.823726	0.995531		novel transcript, antisense to ZSCAN30
ENSG00000274211.6	ENSG00000274211	470.143	0.0353484	0.141095	-0.250521	0.802185	0.995531	SOCS7	suppressor of cytokine signaling 7
ENSG00000274220.1	ENSG00000274220	20.5088	0.0427233	0.19666	-0.217479	0.827835	0.995531		novel transcript
ENSG00000274370.1	ENSG00000274370	39.2895	-0.0406814	0.172421	0.233682	0.815232	0.995531		novel transcript
ENSG00000274677.1	ENSG00000274677	57.9852	0.047063	0.216964	-0.21717	0.828076	0.995531		novel transcript, sense intronic to MBTPS1
ENSG00000274964.1	ENSG00000274964	30.5991	0.0403247	0.217779	-0.185581	0.852774	0.995531		novel transcript, sense intronic to BICD1
ENSG00000274987.1	ENSG00000274987	14.7693	0.0387463	0.173892	-0.225731	0.82141	0.995531		novel transcript, antisense to KRAS
ENSG00000275023.5	ENSG00000275023	3244.69	0.0321034	0.115613	-0.277683	0.781256	0.995531	MLLT6	MLLT6, PHD finger containing
ENSG00000275227.1	ENSG00000275227	29.3006	0.0453912	0.218943	-0.207748	0.835426	0.995531
ENSG00000275291.1	ENSG00000275291	9.67029	0.0373102	0.18645	-0.200585	0.841023	0.995531	RNVU1-26	RNA, variant U1 small nuclear 26
ENSG00000275318.1	ENSG00000275318	94.2664	0.038824	0.198518	-0.195593	0.844929	0.995531		novel zinc finger protein pseudogene
ENSG00000275557.1	ENSG00000275557	16.9921	-0.0521016	0.203872	0.25483	0.798855	0.995531		novel transcript
ENSG00000275772.1	ENSG00000275772	11.1246	0.0388485	0.143642	-0.273898	0.784163	0.995531		CMT1A duplicated region transcript 15-like 2 (CDRT15L2) pseudogene
ENSG00000275807.1	ENSG00000275807	24.9827	0.0504106	0.208784	-0.241601	0.809089	0.995531		novel transcript, antisense to ATXN2L
ENSG00000275854.1	ENSG00000275854	24.4666	-0.0497516	0.209245	0.23747	0.812292	0.995531		novel transcript, sense intronic to YARS2
ENSG00000275927.1	ENSG00000275927	42.2961	-0.0416269	0.219521	0.189663	0.849573	0.995531		novel transcript, sense intronic to XYLT1
ENSG00000275964.1	ENSG00000275964	17.2488	0.0426767	0.197621	-0.216154	0.828868	0.995531		novel transcript
ENSG00000275981.1	ENSG00000275981	21.7035	-0.0564457	0.216403	0.260298	0.794634	0.995531
ENSG00000276007.1	ENSG00000276007	37.3019	0.043247	0.216845	-0.1998	0.841637	0.995531		novel transcript, antisense WWOX
ENSG00000276023.5	ENSG00000276023	114.57	0.0578435	0.218599	-0.265541	0.790593	0.995531	DUSP14	dual specificity phosphatase 14
ENSG00000276070.5	ENSG00000276070	95.2477	-0.0254605	0.0984316	0.253027	0.800247	0.995531	CCL4L2	C-C motif chemokine ligand 4 like 2
ENSG00000276105.1	ENSG00000276105	12.6374	0.0341702	0.13965	-0.250108	0.802504	0.995531
ENSG00000276148.1	ENSG00000276148	18.7375	-0.048595	0.209686	0.231302	0.81708	0.995531		novel transcript, antisense to DNM1L
ENSG00000276255.2	ENSG00000276255	25.6953	0.0570134	0.214333	-0.2672	0.789315	0.995531	LINC02809	long intergenic non-protein coding RNA 2809
ENSG00000276293.5	ENSG00000276293	757.305	0.0363553	0.153551	-0.23678	0.812827	0.995531	PIP4K2B	phosphatidylinositol-5-phosphate 4-kinase type 2 beta
ENSG00000276334.1	ENSG00000276334	119.542	-0.0515242	0.187639	0.274596	0.783627	0.995531		novel transcript, sense intronic to BIRC6
ENSG00000276931.1	ENSG00000276931	15.1451	0.0452141	0.18005	-0.251955	0.801075	0.995531		novel transcript, sense intronic to LMF1
ENSG00000277232.2	ENSG00000277232	10.4566	-0.049487	0.181868	0.269409	0.787615	0.995531	GTSE1-DT	GTSE1 divergent transcript
ENSG00000277452.1	ENSG00000277452	79.8247	-0.0475549	0.212112	0.224203	0.8226	0.995531	RN7SL473P	RNA, 7SL, cytoplasmic 473, pseudogene
ENSG00000277504.1	ENSG00000277504	10.2872	0.0425781	0.179902	-0.237335	0.812397	0.995531		novel transcript, antisense to JPH3
ENSG00000277851.2	ENSG00000277851	14.7659	-0.0351615	0.181719	0.19323	0.846779	0.995531	LINC02391	long intergenic non-protein coding RNA 2391
ENSG00000278311.5	ENSG00000278311	1211.3	0.0303681	0.135085	-0.224815	0.822123	0.995531	GGNBP2	gametogenetin binding protein 2
ENSG00000278383.1	ENSG00000278383	11.177	-0.0371711	0.194062	0.191122	0.84843	0.995531		novel transcript, antisense to ZNF337
ENSG00000278600.1	ENSG00000278600	156.181	0.0462813	0.194788	-0.237686	0.812125	0.995531		novel transcript, sense intronic to ST20
ENSG00000278662.5	ENSG00000278662	11.1664	0.030555	0.119147	-0.264055	0.791738	0.995531	GOLGA6L10	golgin A6 family like 10
ENSG00000278668.1	ENSG00000278668	20.3782	-0.0534922	0.208467	0.255363	0.798443	0.995531		novel transcript
ENSG00000278768.2	ENSG00000278768	151.434	0.0505745	0.193554	-0.261297	0.793864	0.995531	BACE1-AS	BACE1 antisense RNA
ENSG00000278952.1	ENSG00000278952	16.0731	0.0381478	0.203653	-0.188007	0.850871	0.995531		TEC
ENSG00000278963.1	ENSG00000278963	230.321	-0.0480486	0.184153	0.260956	0.794126	0.995531		TEC
ENSG00000278986.1	ENSG00000278986	23.8729	-0.0493294	0.217214	0.226678	0.820674	0.995531		TEC
ENSG00000278997.1	ENSG00000278997	44.8769	0.0524364	0.219887	-0.238857	0.811216	0.995531		TEC
ENSG00000279122.1	ENSG00000279122	29.1707	0.0425118	0.215282	-0.197991	0.843052	0.995531		novel transcript
ENSG00000279235.1	ENSG00000279235	88.3972	-0.0394562	0.208092	0.189665	0.849571	0.995531		tec
ENSG00000279254.1	ENSG00000279254	16.7822	0.0306803	0.162688	-0.190432	0.84897	0.995531		TEC
ENSG00000279406.1	ENSG00000279406	11.16	-0.0472237	0.189443	0.247503	0.804519	0.995531		TEC
ENSG00000279415.1	ENSG00000279415	44.3309	0.0491	0.219663	-0.22353	0.823123	0.995531		novel transcript
ENSG00000279474.1	ENSG00000279474	66.9031	0.0583127	0.21736	-0.268597	0.78824	0.995531		TEC
ENSG00000279491.1	ENSG00000279491	59.1518	-0.0483817	0.211153	0.228613	0.81917	0.995531		TEC
ENSG00000279502.1	ENSG00000279502	22.715	0.0479109	0.215138	-0.223126	0.823437	0.995531		TEC
ENSG00000279529.1	ENSG00000279529	158.001	-0.0445871	0.21487	0.207278	0.835792	0.995531		novel transcript, antisense to MED26
ENSG00000279555.1	ENSG00000279555	197.061	-0.042131	0.193444	0.217842	0.827552	0.995531		TEC
ENSG00000279573.1	ENSG00000279573	42.1191	0.0422626	0.219875	-0.192105	0.84766	0.995531		TEC
ENSG00000279601.1	ENSG00000279601	8.15783	0.0372036	0.138891	-0.272518	0.785223	0.995531		TEC
ENSG00000279633.1	ENSG00000279633	60.4957	0.0550824	0.219907	-0.251142	0.801704	0.995531		TEC
ENSG00000279663.3	ENSG00000279663	14.6394	-0.0241527	0.111595	0.212532	0.831692	0.995531		TEC
ENSG00000279727.1	ENSG00000279727	95.921	-0.048509	0.219899	0.220101	0.825792	0.995531	LINC02033	long intergenic non-protein coding RNA 2033
ENSG00000279766.1	ENSG00000279766	55.2593	0.0472547	0.219311	-0.215751	0.829182	0.995531		TEC
ENSG00000279789.1	ENSG00000279789	119.391	0.0530596	0.197475	-0.268805	0.78808	0.995531		novel transcript, sense intronic to KCTD13
ENSG00000279942.1	ENSG00000279942	73.914	0.0339066	0.146979	-0.234304	0.814749	0.995531		TEC
ENSG00000280037.1	ENSG00000280037	57.4709	0.0482621	0.215613	-0.22403	0.822734	0.995531		TEC
ENSG00000280166.1	ENSG00000280166	22.5973	-0.0518109	0.206007	0.250276	0.802374	0.995531		TEC
ENSG00000280347.1	ENSG00000280347	774.13	-0.0333313	0.156623	0.212808	0.831477	0.995531		TEC
ENSG00000280381.1	ENSG00000280381	92.2379	0.0412196	0.184603	-0.22526	0.821777	0.995531		novel transcript
ENSG00000280474.1	ENSG00000280474	37.5301	-0.0554455	0.21985	0.251962	0.801071	0.995531		novel transcript, sense intronic to SPTAN1
ENSG00000280543.1	ENSG00000280543	64.4973	-0.042866	0.218969	0.195555	0.844959	0.995531	ASAP1-IT2	ASAP1 intronic transcript 2
ENSG00000280594.1	ENSG00000280594	25.424	-0.0484513	0.214264	0.225286	0.821757	0.995531	BTG3-AS1	BTG3 antisense RNA 1
ENSG00000280721.1	ENSG00000280721	7.97486	-0.0204935	0.0819447	0.243742	0.807431	0.995531	LINC01943	long intergenic non-protein coding RNA 1943
ENSG00000281195.1	ENSG00000281195	193.756	-0.0429708	0.167388	0.256727	0.79739	0.995531		novel transcript
ENSG00000281501.1	ENSG00000281501	138.811	-0.0450958	0.217522	0.20674	0.836213	0.995531	SEPSECS-AS1	SEPSECS antisense RNA 1 (head to head)
ENSG00000281571.2	ENSG00000281571	29.1477	0.0446256	0.210175	-0.21331	0.831085	0.995531		TEC
ENSG00000282133.1	ENSG00000282133	37.1516	0.0522863	0.219756	-0.238452	0.811531	0.995531	TRBJ1-3	T cell receptor beta joining 1-3
ENSG00000282780.1	ENSG00000282780	46.9178	-0.0445504	0.219785	0.202773	0.839313	0.995531	TRBJ1-6	T cell receptor beta joining 1-6
ENSG00000282915.1	ENSG00000282915	11.0552	0.0402984	0.186699	-0.217359	0.827928	0.995531		novel transcript, sense-intronic to MICU1
ENSG00000282989.1	ENSG00000282989	58.9619	-0.0435291	0.2164	0.201071	0.840643	0.995531	PDCL3P2	PDCL3 pseudogene 2
ENSG00000283041.1	ENSG00000283041	48.555	-0.0597126	0.217927	0.273824	0.78422	0.995531		eukaryotic translation elongation factor 1 gamma (
ENSG00000284770.2	ENSG00000284770	74.3329	0.0542795	0.21934	-0.247531	0.804497	0.995531	TBCE	tubulin folding cofactor E
ENSG00000285081.1	ENSG00000285081	7.88599	0.0316509	0.163393	-0.194603	0.845704	0.995531		Novel transcript, sense intronic to CPVL
ENSG00000285230.2	ENSG00000285230	93.5089	0.0429056	0.219741	-0.195243	0.845202	0.995531	RALY-AS1	RALY antisense RNA 1
ENSG00000285257.1	ENSG00000285257	17.064	-0.0568149	0.209617	0.270383	0.786866	0.995531		synaptotagmin 15 (SYT15) pseudogene
ENSG00000285679.2	ENSG00000285679	45.1265	0.0522549	0.199528	-0.263934	0.791831	0.995531		novel transcript
ENSG00000286122.1	ENSG00000286122	234.899	-0.0542727	0.214726	0.251795	0.8012	0.995531	LINC02964	long intergenic non-protein coding RNA 2964
ENSG00000286214.1	ENSG00000286214	58.9226	0.0396094	0.147935	-0.27306	0.784807	0.995531	COPG2IT1	COPG2 imprinted transcript 1
ENSG00000286268.1	ENSG00000286268	18.8668	-0.0554849	0.213063	0.260098	0.794788	0.995531		novel protein
ENSG00000286319.1	ENSG00000286319	42.0814	-0.0428635	0.217935	0.196613	0.844131	0.995531		novel transcript, antisense to MPP5
ENSG00000286330.1	ENSG00000286330	184.442	0.0413453	0.193156	-0.21555	0.829339	0.995531		novel transcript
ENSG00000286602.1	ENSG00000286602	9.80701	-0.0322402	0.17057	0.188171	0.850743	0.995531		novel transcript
ENSG00000286835.1	ENSG00000286835	35.3084	-0.0491926	0.191237	0.255123	0.798628	0.995531		novel transcript, sense intronic to ZNF367
ENSG00000286989.1	ENSG00000286989	11.6786	-0.0503271	0.19099	0.263034	0.792524	0.995531		novel transcript
ENSG00000287002.1	ENSG00000287002	20.1098	-0.0436509	0.214265	0.203588	0.838676	0.995531		ras responsive element binding protein 1 (RREB1) pseudogene
ENSG00000287032.1	ENSG00000287032	252.711	-0.0432242	0.196821	0.219557	0.826217	0.995531		novel transcript
ENSG00000287355.1	ENSG00000287355	8.77502	-0.0362836	0.169584	0.213693	0.830787	0.995531		novel transcript, sense intronic to MOB3B
ENSG00000287419.1	ENSG00000287419	10.3332	0.0311225	0.139224	-0.2275	0.820035	0.995531		novel transcript, antisense to NEURL1
ENSG00000287454.1	ENSG00000287454	165.917	0.0406886	0.215132	-0.189165	0.849963	0.995531		novel transcript, antisense to ELK3
ENSG00000287502.1	ENSG00000287502	8.42558	0.0460053	0.173645	-0.267737	0.788902	0.995531		novel transcript
ENSG00000287625.1	ENSG00000287625	39.6525	0.0469175	0.209806	-0.224854	0.822093	0.995531		novel transcript
ENSG00000287765.1	ENSG00000287765	11.1881	0.0451196	0.165089	-0.275842	0.782669	0.995531		novel transcript, antisense to TM9SF1
ENSG00000287858.1	ENSG00000287858	12.4227	0.0425066	0.178516	-0.240501	0.809942	0.995531		novel transcript, antisense to RFTN2
ENSG00000287918.1	ENSG00000287918	29.1101	0.0439871	0.217873	-0.202507	0.839521	0.995531		novel transcript, antisense to VMA21
ENSG00000287932.1	ENSG00000287932	102.715	-0.0518464	0.206764	0.249938	0.802636	0.995531		novel transcript, sense intronic to CDK6
ENSG00000287979.1	ENSG00000287979	153.033	-0.0412598	0.193946	0.212785	0.831494	0.995531		novel transcript
ENSG00000287989.1	ENSG00000287989	8.85337	-0.0376484	0.140547	0.262902	0.792626	0.995531		novel transcript
ENSG00000288593.1	ENSG00000288593	7.97812	0.048343	0.173927	-0.281286	0.778491	0.995531		novel protein
ENSG00000102893.16	ENSG00000102893	1051.45	-0.0321547	0.174482	0.184261	0.853809	0.995641	PHKB	phosphorylase kinase regulatory subunit beta
ENSG00000183092.17	ENSG00000183092	10.486	0.0285432	0.156835	-0.184298	0.85378	0.995641	BEGAIN	brain enriched guanylate kinase associated
ENSG00000274251.1	ENSG00000274251	11.5046	0.0328214	0.178989	-0.184154	0.853893	0.995674		novel transcript
ENSG00000043462.13	ENSG00000043462	1648.76	-0.0270597	0.149935	0.180469	0.856784	0.995723	LCP2	lymphocyte cytosolic protein 2
ENSG00000071894.17	ENSG00000071894	940.48	-0.0384363	0.209178	0.183642	0.854294	0.995723	CPSF1	cleavage and polyadenylation specific factor 1
ENSG00000073861.3	ENSG00000073861	599.232	-0.0247201	0.13479	0.181302	0.856131	0.995723	TBX21	T-box transcription factor 21
ENSG00000083817.9	ENSG00000083817	63.8839	-0.0386397	0.217664	0.177478	0.859133	0.995723	ZNF416	zinc finger protein 416
ENSG00000100276.10	ENSG00000100276	9.1562	0.0327197	0.185086	-0.177424	0.859175	0.995723	RASL10A	RAS like family 10 member A
ENSG00000100711.14	ENSG00000100711	104.448	-0.0400593	0.219816	0.181834	0.855713	0.995723	ZFYVE21	zinc finger FYVE-type containing 21
ENSG00000102226.10	ENSG00000102226	1280.1	-0.031733	0.177404	0.178868	0.858041	0.995723	USP11	ubiquitin specific peptidase 11
ENSG00000102858.13	ENSG00000102858	789.312	-0.0278716	0.154443	0.180454	0.856796	0.995723	MGRN1	mahogunin ring finger 1
ENSG00000104177.18	ENSG00000104177	414.949	0.0347026	0.194326	-0.178644	0.858217	0.995723	MYEF2	myelin expression factor 2
ENSG00000105072.9	ENSG00000105072	43.7305	-0.0398355	0.219756	0.18107	0.856313	0.995723	C19orf44	chromosome 19 open reading frame 44
ENSG00000110315.7	ENSG00000110315	236.345	-0.0341316	0.192245	0.177541	0.859084	0.995723	RNF141	ring finger protein 141
ENSG00000113240.13	ENSG00000113240	883.491	-0.0322575	0.179478	0.179728	0.857366	0.995723	CLK4	CDC like kinase 4
ENSG00000113649.13	ENSG00000113649	1223.45	-0.0256361	0.140772	0.182114	0.855494	0.995723	TCERG1	transcription elongation regulator 1
ENSG00000114784.4	ENSG00000114784	230.574	0.031201	0.174559	-0.178771	0.858118	0.995723	EIF1B	eukaryotic translation initiation factor 1B
ENSG00000115607.9	ENSG00000115607	333.641	0.0228696	0.126348	-0.183985	0.854026	0.995723	IL18RAP	interleukin 18 receptor accessory protein
ENSG00000116001.17	ENSG00000116001	770.807	-0.0292531	0.161984	0.180578	0.856699	0.995723	TIA1	TIA1 cytotoxic granule associated RNA binding protein
ENSG00000124193.16	ENSG00000124193	1208.86	-0.028263	0.158975	0.177785	0.858892	0.995723	SRSF6	serine and arginine rich splicing factor 6
ENSG00000125520.14	ENSG00000125520	422.843	-0.0288066	0.161563	0.178284	0.8585	0.995723	SLC2A4RG	SLC2A4 regulator
ENSG00000126264.10	ENSG00000126264	188.628	-0.0344321	0.191451	0.179809	0.857303	0.995723	HCST	hematopoietic cell signal transducer
ENSG00000129347.21	ENSG00000129347	565.07	-0.0288603	0.162673	0.177421	0.859178	0.995723	KRI1	KRI1 homolog
ENSG00000129824.16	ENSG00000129824	143.223	0.0108306	0.0632428	-0.179181	0.857795	0.995723	RPS4Y1	ribosomal protein S4 Y-linked 1
ENSG00000131797.12	ENSG00000131797	783.945	0.0396186	0.219121	-0.181156	0.856245	0.995723	CLUHP3	clustered mitochondria homolog pseudogene 3
ENSG00000135636.15	ENSG00000135636	187.673	0.0351446	0.195786	-0.180497	0.856762	0.995723	DYSF	dysferlin
ENSG00000135845.10	ENSG00000135845	212.476	-0.0332979	0.185863	0.179109	0.857852	0.995723	PIGC	phosphatidylinositol glycan anchor biosynthesis class C
ENSG00000136866.14	ENSG00000136866	42.4471	0.0398904	0.218742	-0.182377	0.855287	0.995723	ZFP37	ZFP37 zinc finger protein
ENSG00000137955.16	ENSG00000137955	811.482	0.0339224	0.188872	-0.17962	0.857451	0.995723	RABGGTB	Rab geranylgeranyltransferase subunit beta
ENSG00000137992.15	ENSG00000137992	488.161	-0.0306812	0.172808	0.177515	0.859104	0.995723	DBT	dihydrolipoamide branched chain transacylase E2
ENSG00000138231.13	ENSG00000138231	264.666	-0.0296837	0.166554	0.178236	0.858537	0.995723	DBR1	debranching RNA lariats 1
ENSG00000138621.12	ENSG00000138621	122.785	0.0387775	0.218543	-0.177419	0.85918	0.995723	PPCDC	phosphopantothenoylcysteine decarboxylase
ENSG00000139998.16	ENSG00000139998	100.727	-0.0396771	0.219609	0.180416	0.856826	0.995723	RAB15	RAB15, member RAS oncogene family
ENSG00000140030.6	ENSG00000140030	534.395	-0.0340229	0.190629	0.178476	0.858349	0.995723	GPR65	G protein-coupled receptor 65
ENSG00000141934.10	ENSG00000141934	22.3585	0.0333553	0.182364	-0.183512	0.854397	0.995723	PLPP2	phospholipid phosphatase 2
ENSG00000143630.10	ENSG00000143630	40.7478	0.0399248	0.217573	-0.183475	0.854425	0.995723	HCN3	hyperpolarization activated cyclic nucleotide gated potassium channel 3
ENSG00000143801.18	ENSG00000143801	22.847	0.0303652	0.17147	-0.178133	0.858618	0.995723	PSEN2	presenilin 2
ENSG00000145349.18	ENSG00000145349	1205.86	0.0218688	0.121192	-0.180449	0.8568	0.995723	CAMK2D	calcium/calmodulin dependent protein kinase II delta
ENSG00000146281.6	ENSG00000146281	301.745	0.0330232	0.183371	-0.180137	0.857045	0.995723	PM20D2	peptidase M20 domain containing 2
ENSG00000146433.10	ENSG00000146433	948.432	-0.0373382	0.209718	0.177948	0.858764	0.995723	TMEM181	transmembrane protein 181
ENSG00000146833.16	ENSG00000146833	599.533	0.0310502	0.173402	-0.179093	0.857864	0.995723	TRIM4	tripartite motif containing 4
ENSG00000151164.19	ENSG00000151164	13.2405	0.0327525	0.182218	-0.180932	0.856421	0.995723	RAD9B	RAD9 checkpoint clamp component B
ENSG00000155158.20	ENSG00000155158	1202.71	-0.0290456	0.159009	0.182663	0.855062	0.995723	TTC39B	tetratricopeptide repeat domain 39B
ENSG00000157800.18	ENSG00000157800	334.131	-0.0338337	0.188949	0.179081	0.857874	0.995723	SLC37A3	solute carrier family 37 member 3
ENSG00000162664.17	ENSG00000162664	1053.3	0.0262299	0.1449	-0.181028	0.856345	0.995723	ZNF326	zinc finger protein 326
ENSG00000163125.16	ENSG00000163125	1493.1	-0.0261234	0.143506	0.182031	0.855558	0.995723	RPRD2	regulation of nuclear pre-mRNA domain containing 2
ENSG00000163319.11	ENSG00000163319	217.002	0.03687	0.207769	-0.17759	0.859045	0.995723	MRPS18C	mitochondrial ribosomal protein S18C
ENSG00000163322.14	ENSG00000163322	386.52	-0.0396586	0.217503	0.182224	0.855407	0.995723	ABRAXAS1	abraxas 1, BRCA1 A complex subunit
ENSG00000163795.14	ENSG00000163795	174.863	-0.0317678	0.176836	0.179624	0.857448	0.995723	ZNF513	zinc finger protein 513
ENSG00000166266.14	ENSG00000166266	823.138	-0.0232045	0.129749	0.178843	0.858061	0.995723	CUL5	cullin 5
ENSG00000167257.11	ENSG00000167257	325.185	-0.0310211	0.169182	0.183354	0.85452	0.995723	RNF214	ring finger protein 214
ENSG00000167377.18	ENSG00000167377	46.2147	0.0355539	0.195248	-0.183354	0.85452	0.995723	ZNF23	zinc finger protein 23
ENSG00000168010.11	ENSG00000168010	783.016	0.0363791	0.198634	-0.183174	0.854662	0.995723	ATG16L2	autophagy related 16 like 2
ENSG00000169714.17	ENSG00000169714	892.627	-0.0304061	0.168044	0.180944	0.856412	0.995723	CNBP	CCHC-type zinc finger nucleic acid binding protein
ENSG00000172992.12	ENSG00000172992	234.664	0.0345861	0.189356	-0.182659	0.855066	0.995723	DCAKD	dephospho-CoA kinase domain containing
ENSG00000173809.18	ENSG00000173809	24.53	0.02904	0.162123	-0.181259	0.856164	0.995723	TDRD12	tudor domain containing 12
ENSG00000176182.6	ENSG00000176182	96.8041	-0.0383088	0.215244	0.177787	0.85889	0.995723	MYPOP	Myb related transcription factor, partner of profilin
ENSG00000176624.12	ENSG00000176624	965.143	-0.031279	0.173842	0.179904	0.857228	0.995723	MEX3C	mex-3 RNA binding family member C
ENSG00000180739.14	ENSG00000180739	304.463	-0.0204272	0.111389	0.180658	0.856636	0.995723	S1PR5	sphingosine-1-phosphate receptor 5
ENSG00000182150.19	ENSG00000182150	1910.2	0.0332452	0.186916	-0.177896	0.858805	0.995723	ERCC6L2	ERCC excision repair 6 like 2
ENSG00000182541.18	ENSG00000182541	324.791	-0.0340297	0.191368	0.177758	0.858913	0.995723	LIMK2	LIM domain kinase 2
ENSG00000183513.9	ENSG00000183513	160.505	0.0347931	0.191647	-0.181531	0.855951	0.995723	COA5	cytochrome c oxidase assembly factor 5
ENSG00000186666.6	ENSG00000186666	87.9576	0.0378534	0.211374	-0.179086	0.85787	0.995723	BCDIN3D	BCDIN3 domain containing RNA methyltransferase
ENSG00000187080.10	ENSG00000187080	12.7869	-0.0282899	0.155724	0.181123	0.856271	0.995723	OR2AK2	olfactory receptor family 2 subfamily AK member 2
ENSG00000196683.11	ENSG00000196683	180.602	-0.0351777	0.196137	0.179395	0.857627	0.995723	TOMM7	translocase of outer mitochondrial membrane 7
ENSG00000196814.15	ENSG00000196814	679.556	0.0389022	0.219307	-0.177556	0.859072	0.995723	MVB12B	multivesicular body subunit 12B
ENSG00000198755.11	ENSG00000198755	568.753	-0.0321849	0.179255	0.179557	0.8575	0.995723	RPL10A	ribosomal protein L10a
ENSG00000211798.3	ENSG00000211798	8.62341	0.0306715	0.169383	-0.182353	0.855305	0.995723	TRAV18	T cell receptor alpha variable 18
ENSG00000213139.8	ENSG00000213139	50.9705	-0.0395919	0.218874	0.180615	0.85667	0.995723	CRYGS	crystallin gamma S
ENSG00000214765.8	ENSG00000214765	487.909	-0.0295166	0.161226	0.183073	0.854741	0.995723	SEPTIN7P2	septin 7 pseudogene 2
ENSG00000221821.4	ENSG00000221821	29.3189	-0.0397475	0.217504	0.182512	0.855181	0.995723	C6orf226	chromosome 6 open reading frame 226
ENSG00000225401.2	ENSG00000225401	40.5154	-0.0394119	0.214677	0.182956	0.854833	0.995723	TGIF2P1	TGFB induced factor homeobox 2 pseudogene 1
ENSG00000230769.1	ENSG00000230769	10.2418	0.0322217	0.181414	-0.178192	0.858572	0.995723		riboflavin kinase (RFK) pseudogene
ENSG00000230896.1	ENSG00000230896	19.5295	-0.037541	0.20775	0.179943	0.857197	0.995723		novel transcript
ENSG00000231697.3	ENSG00000231697	42.7448	-0.039929	0.219896	0.181396	0.856057	0.995723	NANOGP5	Nanog homeobox pseudogene 5
ENSG00000231969.2	ENSG00000231969	11.4124	0.0347161	0.190771	-0.182516	0.855178	0.995723	MMADHC-DT	MMADHC divergent transcript
ENSG00000235672.1	ENSG00000235672	13.9175	-0.0341952	0.187408	0.18127	0.856156	0.995723		RAN binding protein 1 (RANBP1) pseudogene
ENSG00000240024.5	ENSG00000240024	26.7832	0.0374219	0.20775	-0.180616	0.856669	0.995723	LINC00888	long intergenic non-protein coding RNA 888
ENSG00000243678.12	ENSG00000243678	15.2638	0.0347947	0.19592	-0.17814	0.858613	0.995723	NME2	NME/NM23 nucleoside diphosphate kinase 2
ENSG00000244041.7	ENSG00000244041	47.4502	0.0398354	0.218927	-0.182172	0.855448	0.995723	LINC01011	long intergenic non-protein coding RNA 1011
ENSG00000248489.2	ENSG00000248489	30.3705	0.036432	0.206172	-0.177715	0.858947	0.995723	CHD1-DT	CHD1 divergent transcript
ENSG00000249069.8	ENSG00000249069	16.3344	0.0371628	0.207211	-0.179625	0.857447	0.995723	LINC01033	long intergenic non-protein coding RNA 1033
ENSG00000254166.3	ENSG00000254166	8.47225	0.0208414	0.116764	-0.182003	0.85558	0.995723	CASC19	cancer susceptibility 19
ENSG00000256712.1	ENSG00000256712	63.9397	-0.0384178	0.210577	0.182406	0.855264	0.995723		novel transcript
ENSG00000260949.1	ENSG00000260949	8.33577	-0.0265908	0.144617	0.181239	0.85618	0.995723		novel transcript, overlapping to EIF4EBP1
ENSG00000270100.1	ENSG00000270100	21.058	0.0380222	0.209369	-0.181741	0.855786	0.995723		novel transcript
ENSG00000270194.1	ENSG00000270194	16.6004	0.0354609	0.196686	-0.180571	0.856704	0.995723	GOLGA4-AS1	GOLGA4 antisense RNA 1
ENSG00000272945.1	ENSG00000272945	15.6534	0.0320585	0.178561	-0.181169	0.856235	0.995723		novel transcript
ENSG00000275084.4	ENSG00000275084	10.0107	0.0269239	0.151485	-0.180483	0.856774	0.995723	SNORD91B	small nucleolar RNA, C/D box 91B
ENSG00000278291.1	ENSG00000278291	9.40085	0.0328101	0.182161	-0.18157	0.85592	0.995723		novel transcript, antisense to IL17D
ENSG00000278829.1	ENSG00000278829	141.581	-0.035152	0.194433	0.180783	0.856538	0.995723		novel transcript, sense intronic to STAT5B
ENSG00000279133.1	ENSG00000279133	300.76	-0.0315139	0.17766	0.177362	0.859224	0.995723		TEC
ENSG00000279227.1	ENSG00000279227	26.9551	-0.0390252	0.216641	0.179832	0.857284	0.995723		novel transcript
ENSG00000279982.1	ENSG00000279982	16.6482	-0.0321868	0.1782	0.179237	0.857752	0.995723		TEC
ENSG00000281958.1	ENSG00000281958	38.5282	-0.0389598	0.219799	0.177363	0.859223	0.995723	TRBJ1-4	T cell receptor beta joining 1-4
ENSG00000282420.1	ENSG00000282420	41.5089	0.0393195	0.218223	-0.180241	0.856963	0.995723	TRBJ1-2	T cell receptor beta joining 1-2
ENSG00000283341.2	ENSG00000283341	15.9697	0.0367753	0.202449	-0.182438	0.855239	0.995723		novel transcript
ENSG00000127922.9	ENSG00000127922	221.682	0.0323492	0.182568	-0.177166	0.859378	0.995754	SEM1	SEM1 26S proteasome subunit
ENSG00000157349.17	ENSG00000157349	211.512	-0.0292978	0.165331	0.177218	0.859337	0.995754	DDX19B	DEAD-box helicase 19B
ENSG00000172460.17	ENSG00000172460	11.1967	-0.0200136	0.110869	0.177113	0.85942	0.995754	PRSS30P	serine protease 30, pseudogene
ENSG00000100417.12	ENSG00000100417	151.513	0.035768	0.202507	-0.176571	0.859846	0.995856	PMM1	phosphomannomutase 1
ENSG00000119328.12	ENSG00000119328	132.428	-0.0369298	0.208809	0.17675	0.859705	0.995856	ABITRAM	actin binding transcription modulator
ENSG00000124222.22	ENSG00000124222	855.779	-0.0300516	0.170151	0.176621	0.859806	0.995856	STX16	syntaxin 16
ENSG00000135968.21	ENSG00000135968	1908.67	-0.0300846	0.170348	0.176601	0.859822	0.995856	GCC2	GRIP and coiled-coil domain containing 2
ENSG00000202400.1	ENSG00000202400	25.262	0.0385024	0.218328	-0.176635	0.859795	0.995856	SNORD82	small nucleolar RNA, C/D box 82
ENSG00000214093.3	ENSG00000214093	38.2199	0.03882	0.219907	-0.176815	0.859654	0.995856		ribosomal protein S18 (RPS18) pseudogene
ENSG00000005436.14	ENSG00000005436	316.827	0.0262993	0.165137	-0.159261	0.873463	0.995987	GCFC2	GC-rich sequence DNA-binding factor 2
ENSG00000007255.10	ENSG00000007255	101.624	0.0362654	0.218669	-0.166276	0.86794	0.995987	TRAPPC6A	trafficking protein particle complex subunit 6A
ENSG00000007944.15	ENSG00000007944	1128.36	-0.026931	0.173737	0.155011	0.876813	0.995987	MYLIP	myosin regulatory light chain interacting protein
ENSG00000010278.15	ENSG00000010278	20.1242	-0.0266067	0.164425	0.161055	0.87205	0.995987	CD9	CD9 molecule
ENSG00000012817.16	ENSG00000012817	913.522	0.00895874	0.0554684	-0.169878	0.865106	0.995987	KDM5D	lysine demethylase 5D
ENSG00000023516.9	ENSG00000023516	1448.59	-0.0240375	0.145409	0.165309	0.868701	0.995987	AKAP11	A-kinase anchoring protein 11
ENSG00000025796.14	ENSG00000025796	837.747	-0.022969	0.137499	0.167052	0.86733	0.995987	SEC63	SEC63 homolog, protein translocation regulator
ENSG00000029363.17	ENSG00000029363	2266.56	-0.0255157	0.157664	0.161834	0.871436	0.995987	BCLAF1	BCL2 associated transcription factor 1
ENSG00000040199.18	ENSG00000040199	484.833	0.028181	0.179977	-0.156589	0.875569	0.995987	PHLPP2	PH domain and leucine rich repeat protein phosphatase 2
ENSG00000042088.14	ENSG00000042088	573.331	-0.0269649	0.157915	0.170758	0.864414	0.995987	TDP1	tyrosyl-DNA phosphodiesterase 1
ENSG00000054219.11	ENSG00000054219	327.964	0.0249144	0.159103	-0.156602	0.875559	0.995987	LY75	lymphocyte antigen 75
ENSG00000060138.13	ENSG00000060138	1775.37	-0.0342586	0.216229	0.158346	0.874184	0.995987	YBX3	Y-box binding protein 3
ENSG00000063854.13	ENSG00000063854	309.344	-0.026094	0.149599	0.174435	0.861523	0.995987	HAGH	hydroxyacylglutathione hydrolase
ENSG00000068028.18	ENSG00000068028	604.472	0.0342101	0.214392	-0.159635	0.873168	0.995987	RASSF1	Ras association domain family member 1
ENSG00000069329.18	ENSG00000069329	730.183	-0.0223406	0.138868	0.160883	0.872186	0.995987	VPS35	VPS35 retromer complex component
ENSG00000076201.16	ENSG00000076201	715.044	-0.0270624	0.164891	0.164108	0.869646	0.995987	PTPN23	protein tyrosine phosphatase non-receptor type 23
ENSG00000077044.11	ENSG00000077044	1898.12	0.0220422	0.1282	-0.17194	0.863485	0.995987	DGKD	diacylglycerol kinase delta
ENSG00000077380.16	ENSG00000077380	345.351	-0.0226911	0.148899	0.152397	0.878873	0.995987	DYNC1I2	dynein cytoplasmic 1 intermediate chain 2
ENSG00000078589.13	ENSG00000078589	747.116	-0.0351872	0.203874	0.172565	0.862993	0.995987	P2RY10	P2Y receptor family member 10
ENSG00000079459.13	ENSG00000079459	514.015	0.0344521	0.204941	-0.168126	0.866484	0.995987	FDFT1	farnesyl-diphosphate farnesyltransferase 1
ENSG00000083799.18	ENSG00000083799	2841.71	-0.0290582	0.18512	0.156954	0.875281	0.995987	CYLD	CYLD lysine 63 deubiquitinase
ENSG00000083828.16	ENSG00000083828	500.123	-0.0276684	0.181203	0.152699	0.878635	0.995987	ZNF586	zinc finger protein 586
ENSG00000088035.18	ENSG00000088035	314.807	0.0314478	0.1848	-0.170151	0.864892	0.995987	ALG6	ALG6 alpha-1,3-glucosyltransferase
ENSG00000089048.15	ENSG00000089048	253.16	-0.0350732	0.214523	0.163473	0.870146	0.995987	ESF1	ESF1 nucleolar pre-rRNA processing protein homolog
ENSG00000089057.15	ENSG00000089057	782.075	0.0219879	0.127267	-0.172765	0.862836	0.995987	SLC23A2	solute carrier family 23 member 2
ENSG00000089091.16	ENSG00000089091	179.021	-0.032971	0.211334	0.15573	0.876246	0.995987	DZANK1	double zinc ribbon and ankyrin repeat domains 1
ENSG00000090975.14	ENSG00000090975	709.141	0.0367641	0.214196	-0.172102	0.863357	0.995987	PITPNM2	phosphatidylinositol transfer protein membrane associated 2
ENSG00000090989.18	ENSG00000090989	467.562	0.0236558	0.152538	-0.155071	0.876765	0.995987	EXOC1	exocyst complex component 1
ENSG00000092847.13	ENSG00000092847	1409.81	-0.0224431	0.131641	0.170484	0.864629	0.995987	AGO1	argonaute RISC component 1
ENSG00000095627.9	ENSG00000095627	10.4531	0.0213611	0.138774	-0.155368	0.876531	0.995987	TDRD1	tudor domain containing 1
ENSG00000099365.11	ENSG00000099365	38.4064	0.0316548	0.18492	-0.172453	0.863081	0.995987	STX1B	syntaxin 1B
ENSG00000099797.15	ENSG00000099797	813.55	0.0285355	0.163405	-0.174649	0.861355	0.995987	TECR	trans-2,3-enoyl-CoA reductase
ENSG00000099800.8	ENSG00000099800	116.346	0.0327398	0.211701	-0.154721	0.877041	0.995987	TIMM13	translocase of inner mitochondrial membrane 13
ENSG00000099985.4	ENSG00000099985	190.106	-0.0353586	0.219908	0.160688	0.872339	0.995987	OSM	oncostatin M
ENSG00000100422.14	ENSG00000100422	1109.09	0.0282438	0.168966	-0.167156	0.867247	0.995987	CERK	ceramide kinase
ENSG00000100450.13	ENSG00000100450	300.811	-0.0180331	0.113933	0.156248	0.875837	0.995987	GZMH	granzyme H
ENSG00000100836.11	ENSG00000100836	213.649	-0.0273393	0.169585	0.161235	0.871908	0.995987	PABPN1	poly(A) binding protein nuclear 1
ENSG00000101000.6	ENSG00000101000	23.7814	0.0248169	0.165033	-0.15178	0.87936	0.995987	PROCR	protein C receptor
ENSG00000101161.8	ENSG00000101161	688.988	-0.0208602	0.134567	0.155022	0.876804	0.995987	PRPF6	pre-mRNA processing factor 6
ENSG00000101470.10	ENSG00000101470	9.24661	0.0269433	0.174115	-0.15568	0.876285	0.995987	TNNC2	troponin C2, fast skeletal type
ENSG00000101473.17	ENSG00000101473	191.208	-0.0321474	0.183026	0.175603	0.860606	0.995987	ACOT8	acyl-CoA thioesterase 8
ENSG00000102098.19	ENSG00000102098	36.816	0.0316719	0.20292	-0.156919	0.875309	0.995987	SCML2	Scm polycomb group protein like 2
ENSG00000102910.14	ENSG00000102910	1592.09	-0.0240848	0.138616	0.173755	0.862058	0.995987	LONP2	lon peptidase 2, peroxisomal
ENSG00000103043.15	ENSG00000103043	658.555	0.022973	0.139532	-0.164639	0.869228	0.995987	VAC14	VAC14 component of PIKFYVE complex
ENSG00000103496.15	ENSG00000103496	354.01	0.0278025	0.169858	-0.163678	0.869985	0.995987	STX4	syntaxin 4
ENSG00000104866.11	ENSG00000104866	270.585	0.0330454	0.211159	-0.1565	0.875639	0.995987	PPP1R37	protein phosphatase 1 regulatory subunit 37
ENSG00000105298.14	ENSG00000105298	448.032	-0.0338776	0.19248	0.175961	0.860325	0.995987	CACTIN	cactin, spliceosome C complex subunit
ENSG00000105656.13	ENSG00000105656	533.545	-0.032225	0.202121	0.15937	0.873378	0.995987	ELL	elongation factor for RNA polymerase II
ENSG00000106049.9	ENSG00000106049	191.496	-0.0298711	0.183186	0.163067	0.870465	0.995987	HIBADH	3-hydroxyisobutyrate dehydrogenase
ENSG00000106701.13	ENSG00000106701	39.2938	0.029612	0.192663	-0.15411	0.877523	0.995987	FSD1L	fibronectin type III and SPRY domain containing 1 like
ENSG00000107223.13	ENSG00000107223	277.665	-0.0286002	0.166697	0.171594	0.863757	0.995987	EDF1	endothelial differentiation related factor 1
ENSG00000107738.20	ENSG00000107738	1000.51	-0.0280228	0.168563	0.166225	0.86798	0.995987	VSIR	V-set immunoregulatory receptor
ENSG00000107882.12	ENSG00000107882	351.308	0.0305847	0.18758	-0.163028	0.870496	0.995987	SUFU	SUFU negative regulator of hedgehog signaling
ENSG00000107954.10	ENSG00000107954	29.7297	0.0325528	0.201371	-0.162167	0.871174	0.995987	NEURL1	neuralized E3 ubiquitin protein ligase 1
ENSG00000108433.17	ENSG00000108433	926.053	-0.0252399	0.147162	0.171516	0.863818	0.995987	GOSR2	golgi SNAP receptor complex member 2
ENSG00000108506.13	ENSG00000108506	534.675	-0.0253401	0.15083	0.167994	0.866588	0.995987	INTS2	integrator complex subunit 2
ENSG00000108639.8	ENSG00000108639	289	-0.0285495	0.169576	0.168362	0.866299	0.995987	SYNGR2	synaptogyrin 2
ENSG00000108840.16	ENSG00000108840	603.15	0.0279591	0.17781	-0.157242	0.875054	0.995987	HDAC5	histone deacetylase 5
ENSG00000109929.10	ENSG00000109929	1696.97	-0.0342114	0.218304	0.15647	0.875662	0.995987	SC5D	sterol-C5-desaturase
ENSG00000110628.16	ENSG00000110628	88.5826	-0.032919	0.212879	0.154207	0.877447	0.995987	SLC22A18	solute carrier family 22 member 18
ENSG00000111554.15	ENSG00000111554	310.672	-0.028566	0.185799	0.153707	0.877841	0.995987	MDM1	Mdm1 nuclear protein
ENSG00000112796.10	ENSG00000112796	59.6739	0.0289925	0.17594	-0.165649	0.868433	0.995987	ENPP5	ectonucleotide pyrophosphatase/phosphodiesterase family member 5
ENSG00000113391.19	ENSG00000113391	616.684	-0.021631	0.14131	0.15308	0.878335	0.995987	FAM172A	family with sequence similarity 172 member A
ENSG00000113732.9	ENSG00000113732	211.259	-0.0289905	0.181466	0.159769	0.873063	0.995987	ATP6V0E1	ATPase H+ transporting V0 subunit e1
ENSG00000113749.7	ENSG00000113749	141.667	0.0268443	0.171783	-0.157441	0.874897	0.995987	HRH2	histamine receptor H2
ENSG00000113811.11	ENSG00000113811	468.574	-0.0270192	0.167976	0.160864	0.872201	0.995987	SELENOK	selenoprotein K
ENSG00000115226.10	ENSG00000115226	34.3898	-0.0323751	0.187252	0.172351	0.863161	0.995987	FNDC4	fibronectin type III domain containing 4
ENSG00000115255.12	ENSG00000115255	32.5037	0.0347737	0.203012	-0.172093	0.863364	0.995987	REEP6	receptor accessory protein 6
ENSG00000116455.14	ENSG00000116455	183.048	0.0317295	0.19197	-0.165315	0.868696	0.995987	WDR77	WD repeat domain 77
ENSG00000116679.16	ENSG00000116679	2500.53	0.0254157	0.162239	-0.156668	0.875506	0.995987	IVNS1ABP	influenza virus NS1A binding protein
ENSG00000117151.13	ENSG00000117151	252.762	0.0330215	0.201117	-0.164256	0.86953	0.995987	CTBS	chitobiase
ENSG00000119686.10	ENSG00000119686	23.6938	-0.028171	0.182441	0.153255	0.878197	0.995987	FLVCR2	FLVCR heme transporter 2
ENSG00000120833.14	ENSG00000120833	223.98	0.0319736	0.189133	-0.170049	0.864972	0.995987	SOCS2	suppressor of cytokine signaling 2
ENSG00000120910.15	ENSG00000120910	654.636	-0.0311745	0.203224	0.15334	0.87813	0.995987	PPP3CC	protein phosphatase 3 catalytic subunit gamma
ENSG00000123908.12	ENSG00000123908	2168.78	-0.0213427	0.139599	0.152887	0.878488	0.995987	AGO2	argonaute RISC catalytic component 2
ENSG00000124181.14	ENSG00000124181	2250.83	0.0227456	0.134999	-0.168492	0.866196	0.995987	PLCG1	phospholipase C gamma 1
ENSG00000124762.14	ENSG00000124762	501.741	-0.0320099	0.209592	0.15269	0.878643	0.995987	CDKN1A	cyclin dependent kinase inhibitor 1A
ENSG00000125740.14	ENSG00000125740	3731.86	-0.0271258	0.173418	0.15641	0.87571	0.995987	FOSB	FosB proto-oncogene, AP-1 transcription factor subunit
ENSG00000125846.16	ENSG00000125846	123.907	0.0331573	0.209132	-0.158553	0.874021	0.995987	ZNF133	zinc finger protein 133
ENSG00000126653.18	ENSG00000126653	327.481	-0.0268972	0.161622	0.16643	0.867819	0.995987	NSRP1	nuclear speckle splicing regulatory protein 1
ENSG00000127580.17	ENSG00000127580	164.467	-0.0324829	0.210195	0.154404	0.877291	0.995987	WDR24	WD repeat domain 24
ENSG00000127955.17	ENSG00000127955	48.885	0.0243916	0.155023	-0.159014	0.873658	0.995987	GNAI1	G protein subunit alpha i1
ENSG00000129749.3	ENSG00000129749	64.7241	-0.0377653	0.217093	0.173914	0.861933	0.995987	CHRNA10	cholinergic receptor nicotinic alpha 10 subunit
ENSG00000130035.9	ENSG00000130035	11.4649	-0.0236277	0.139863	0.16673	0.867583	0.995987	GALNT8	polypeptide N-acetylgalactosaminyltransferase 8
ENSG00000130340.17	ENSG00000130340	1458.88	0.0247958	0.158606	-0.157708	0.874687	0.995987	SNX9	sorting nexin 9
ENSG00000130449.6	ENSG00000130449	455.49	0.0257251	0.162215	-0.158582	0.873998	0.995987	ZSWIM6	zinc finger SWIM-type containing 6
ENSG00000130713.16	ENSG00000130713	424.288	-0.0257663	0.167745	0.15362	0.877909	0.995987	EXOSC2	exosome component 2
ENSG00000131507.11	ENSG00000131507	1377.36	0.036525	0.218876	-0.167048	0.867332	0.995987	NDFIP1	Nedd4 family interacting protein 1
ENSG00000133773.12	ENSG00000133773	425.178	-0.0300639	0.192423	0.156248	0.875837	0.995987	CCDC59	coiled-coil domain containing 59
ENSG00000134030.14	ENSG00000134030	71.4918	0.034221	0.19802	-0.173299	0.862416	0.995987	CTIF	cap binding complex dependent translation initiation factor
ENSG00000134444.15	ENSG00000134444	1295.38	0.0252226	0.14692	-0.171673	0.863695	0.995987	RELCH	RAB11 binding and LisH domain, coiled-coil and HEAT repeat containing
ENSG00000134717.18	ENSG00000134717	396.772	-0.036333	0.213638	0.17002	0.864994	0.995987	BTF3L4	basic transcription factor 3 like 4
ENSG00000135587.9	ENSG00000135587	238.819	0.0349369	0.214595	-0.162965	0.870546	0.995987	SMPD2	sphingomyelin phosphodiesterase 2
ENSG00000136169.16	ENSG00000136169	633.062	0.0246486	0.152356	-0.161778	0.871481	0.995987	SETDB2	SET domain bifurcated histone lysine methyltransferase 2
ENSG00000136274.9	ENSG00000136274	22.3961	0.0279482	0.171975	-0.163861	0.86984	0.995987	NACAD	NAC alpha domain containing
ENSG00000137133.11	ENSG00000137133	16.0551	0.035245	0.201027	-0.175403	0.860763	0.995987	HINT2	histidine triad nucleotide binding protein 2
ENSG00000137288.10	ENSG00000137288	164.246	0.0316274	0.190319	-0.166208	0.867993	0.995987	UQCC2	ubiquinol-cytochrome c reductase complex assembly factor 2
ENSG00000137513.10	ENSG00000137513	217.81	0.0358871	0.214679	-0.167301	0.867133	0.995987	NARS2	asparaginyl-tRNA synthetase 2, mitochondrial
ENSG00000137941.17	ENSG00000137941	8.50456	-0.0140113	0.0825076	0.166404	0.867839	0.995987	TTLL7	tubulin tyrosine ligase like 7
ENSG00000138678.11	ENSG00000138678	55.2473	0.0286029	0.167714	-0.172125	0.863339	0.995987	GPAT3	glycerol-3-phosphate acyltransferase 3
ENSG00000138757.15	ENSG00000138757	2584.77	-0.0323228	0.203446	0.158836	0.873798	0.995987	G3BP2	G3BP stress granule assembly factor 2
ENSG00000138821.14	ENSG00000138821	715.94	-0.0332223	0.211957	0.156697	0.875484	0.995987	SLC39A8	solute carrier family 39 member 8
ENSG00000139890.10	ENSG00000139890	66.0342	-0.0357216	0.214941	0.166112	0.868069	0.995987	REM2	RRAD and GEM like GTPase 2
ENSG00000140931.20	ENSG00000140931	335.091	-0.0289267	0.182487	0.158485	0.874074	0.995987	CMTM3	CKLF like MARVEL transmembrane domain containing 3
ENSG00000140983.14	ENSG00000140983	626.864	0.0298833	0.185719	-0.160907	0.872166	0.995987	RHOT2	ras homolog family member T2
ENSG00000141161.12	ENSG00000141161	50.0463	-0.036061	0.218926	0.16425	0.869534	0.995987	UNC45B	unc-45 myosin chaperone B
ENSG00000141232.5	ENSG00000141232	904.766	0.0293104	0.186944	-0.156823	0.875384	0.995987	TOB1	transducer of ERBB2, 1
ENSG00000141429.14	ENSG00000141429	522.864	-0.025532	0.146864	0.173847	0.861986	0.995987	GALNT1	polypeptide N-acetylgalactosaminyltransferase 1
ENSG00000141753.7	ENSG00000141753	54.6112	-0.0283038	0.16559	0.169446	0.865446	0.995987	IGFBP4	insulin like growth factor binding protein 4
ENSG00000141979.4	ENSG00000141979	11.8039	-0.0288253	0.17915	0.159879	0.872976	0.995987		novel protein
ENSG00000143224.18	ENSG00000143224	228.82	0.0307688	0.185682	-0.165689	0.868401	0.995987	PPOX	protoporphyrinogen oxidase
ENSG00000143375.15	ENSG00000143375	27.2527	0.0330662	0.207578	-0.160033	0.872855	0.995987	CGN	cingulin
ENSG00000144867.13	ENSG00000144867	290.551	-0.0327474	0.199243	0.164379	0.869433	0.995987	SRPRB	SRP receptor subunit beta
ENSG00000145860.12	ENSG00000145860	596.131	-0.0252252	0.16505	0.152843	0.878522	0.995987	RNF145	ring finger protein 145
ENSG00000147669.11	ENSG00000147669	198.278	0.0299642	0.195853	-0.153046	0.878362	0.995987	POLR2K	RNA polymerase II, I and III subunit K
ENSG00000148429.14	ENSG00000148429	318.766	0.0363114	0.211433	-0.172293	0.863207	0.995987	USP6NL	USP6 N-terminal like
ENSG00000148950.11	ENSG00000148950	121.254	-0.0303994	0.197465	0.153907	0.877683	0.995987	IMMP1L	inner mitochondrial membrane peptidase subunit 1
ENSG00000150787.8	ENSG00000150787	236.701	-0.0272296	0.173604	0.156838	0.875373	0.995987	PTS	6-pyruvoyltetrahydropterin synthase
ENSG00000150995.21	ENSG00000150995	2953.13	-0.0182857	0.110088	0.166101	0.868078	0.995987	ITPR1	inositol 1,4,5-trisphosphate receptor type 1
ENSG00000151376.18	ENSG00000151376	44.6826	0.0285271	0.187921	-0.152311	0.878942	0.995987	ME3	malic enzyme 3
ENSG00000151665.13	ENSG00000151665	174.564	0.0329549	0.200452	-0.164366	0.869443	0.995987	PIGF	phosphatidylinositol glycan anchor biosynthesis class F
ENSG00000152219.5	ENSG00000152219	385.344	-0.0314642	0.189867	0.165725	0.868374	0.995987	ARL14EP	ADP ribosylation factor like GTPase 14 effector protein
ENSG00000152409.9	ENSG00000152409	2095.7	-0.0309026	0.196876	0.156939	0.875293	0.995987	JMY	junction mediating and regulatory protein, p53 cofactor
ENSG00000152475.7	ENSG00000152475	26.5426	0.0335579	0.213255	-0.157837	0.874585	0.995987	ZNF837	zinc finger protein 837
ENSG00000153560.12	ENSG00000153560	1249.89	-0.0215812	0.139938	0.15422	0.877436	0.995987	UBP1	upstream binding protein 1
ENSG00000154589.7	ENSG00000154589	12.9203	0.0257179	0.159102	-0.16362	0.87003	0.995987	LY96	lymphocyte antigen 96
ENSG00000155093.19	ENSG00000155093	31.7722	-0.0339251	0.211916	0.159496	0.873278	0.995987	PTPRN2	protein tyrosine phosphatase receptor type N2
ENSG00000155530.3	ENSG00000155530	32.2817	0.0343502	0.216045	-0.159367	0.87338	0.995987	LRGUK	leucine rich repeats and guanylate kinase domain containing
ENSG00000155754.15	ENSG00000155754	10.8385	0.0248042	0.158503	-0.158359	0.874174	0.995987	C2CD6	C2 calcium dependent domain containing 6
ENSG00000155858.6	ENSG00000155858	120.004	0.0327013	0.191201	-0.171048	0.864186	0.995987	LSM11	LSM11, U7 small nuclear RNA associated
ENSG00000156508.19	ENSG00000156508	1480.44	-0.0270836	0.157708	0.171734	0.863647	0.995987	EEF1A1	eukaryotic translation elongation factor 1 alpha 1
ENSG00000157540.22	ENSG00000157540	3296.88	-0.0176482	0.113709	0.155206	0.876659	0.995987	DYRK1A	dual specificity tyrosine phosphorylation regulated kinase 1A
ENSG00000158296.14	ENSG00000158296	8.36661	-0.027726	0.16238	0.169355	0.865517	0.995987	SLC13A3	solute carrier family 13 member 3
ENSG00000159228.13	ENSG00000159228	95.2228	-0.0339013	0.219481	0.154112	0.877522	0.995987	CBR1	carbonyl reductase 1
ENSG00000159339.13	ENSG00000159339	24.9941	-0.0232228	0.150448	0.153538	0.877974	0.995987	PADI4	peptidyl arginine deiminase 4
ENSG00000159712.10	ENSG00000159712	43.3031	0.0298038	0.188145	-0.159454	0.873312	0.995987	ANKRD18CP	ankyrin repeat domain 18C, pseudogene
ENSG00000160199.15	ENSG00000160199	312.132	0.0323694	0.194833	-0.166123	0.86806	0.995987	PKNOX1	PBX/knotted 1 homeobox 1
ENSG00000160336.17	ENSG00000160336	260.132	0.0275497	0.164403	-0.167554	0.866934	0.995987	ZNF761	zinc finger protein 761
ENSG00000160445.11	ENSG00000160445	540.293	0.0251838	0.155674	-0.161762	0.871493	0.995987	ZER1	zyg-11 related cell cycle regulator
ENSG00000161395.14	ENSG00000161395	226.368	0.0310606	0.202341	-0.153481	0.878019	0.995987	PGAP3	post-GPI attachment to proteins phospholipase 3
ENSG00000162522.11	ENSG00000162522	11.6581	0.0269297	0.161439	-0.168853	0.865912	0.995987	KIAA1522	KIAA1522
ENSG00000163116.10	ENSG00000163116	12.5175	0.0306186	0.188845	-0.162739	0.870724	0.995987	STPG2	sperm tail PG-rich repeat containing 2
ENSG00000163281.12	ENSG00000163281	211.81	-0.0261751	0.169794	0.154171	0.877475	0.995987	GNPDA2	glucosamine-6-phosphate deaminase 2
ENSG00000163382.13	ENSG00000163382	247.14	-0.0264621	0.165282	0.160101	0.872802	0.995987	NAXE	NAD(P)HX epimerase
ENSG00000163626.17	ENSG00000163626	255.072	-0.0299627	0.183079	0.163687	0.869977	0.995987	COX18	cytochrome c oxidase assembly factor COX18
ENSG00000163788.14	ENSG00000163788	1864.95	-0.023053	0.151603	0.152061	0.879138	0.995987	SNRK	SNF related kinase
ENSG00000163807.6	ENSG00000163807	307.643	0.0273422	0.175141	-0.156105	0.87595	0.995987	KIAA1143	KIAA1143
ENSG00000163811.12	ENSG00000163811	779.29	-0.030975	0.200029	0.154835	0.876952	0.995987	WDR43	WD repeat domain 43
ENSG00000164167.12	ENSG00000164167	193.947	0.0349005	0.198697	-0.17568	0.860545	0.995987	LSM6	LSM6 homolog, U6 small nuclear RNA and mRNA degradation associated
ENSG00000164484.12	ENSG00000164484	35.4727	0.034274	0.204572	-0.168347	0.866311	0.995987	TMEM200A	transmembrane protein 200A
ENSG00000165526.9	ENSG00000165526	341.663	-0.0305242	0.186821	0.163408	0.870197	0.995987	RPUSD4	RNA pseudouridine synthase D4
ENSG00000165572.8	ENSG00000165572	136.478	0.0354816	0.205177	-0.173053	0.86261	0.995987	KBTBD6	kelch repeat and BTB domain containing 6
ENSG00000165699.15	ENSG00000165699	1259.87	-0.0232126	0.14	0.165798	0.868316	0.995987	TSC1	TSC complex subunit 1
ENSG00000167553.16	ENSG00000167553	204.995	0.0374658	0.218471	-0.171566	0.863779	0.995987	TUBA1C	tubulin alpha 1c
ENSG00000167815.12	ENSG00000167815	310.917	-0.0285708	0.186762	0.15299	0.878406	0.995987	PRDX2	peroxiredoxin 2
ENSG00000167914.12	ENSG00000167914	16.0612	-0.0211789	0.130136	0.161327	0.871836	0.995987	GSDMA	gasdermin A
ENSG00000168679.18	ENSG00000168679	10.2953	0.0330412	0.190605	-0.174121	0.86177	0.995987	SLC16A4	solute carrier family 16 member 4
ENSG00000168785.8	ENSG00000168785	252.21	-0.0333338	0.208637	0.159273	0.873454	0.995987	TSPAN5	tetraspanin 5
ENSG00000169045.17	ENSG00000169045	3336.11	0.022634	0.145941	-0.155096	0.876746	0.995987	HNRNPH1	heterogeneous nuclear ribonucleoprotein H1
ENSG00000169180.12	ENSG00000169180	1819.84	0.0216014	0.136425	-0.158345	0.874185	0.995987	XPO6	exportin 6
ENSG00000169554.22	ENSG00000169554	3111.98	-0.021167	0.124752	0.167644	0.866863	0.995987	ZEB2	zinc finger E-box binding homeobox 2
ENSG00000169738.8	ENSG00000169738	286.692	0.0306949	0.202157	-0.151911	0.879258	0.995987	DCXR	dicarbonyl and L-xylulose reductase
ENSG00000170604.5	ENSG00000170604	237.933	-0.0274594	0.177701	0.154512	0.877206	0.995987	IRF2BP1	interferon regulatory factor 2 binding protein 1
ENSG00000171492.14	ENSG00000171492	389.481	0.0298682	0.187841	-0.159031	0.873645	0.995987	LRRC8D	leucine rich repeat containing 8 VRAC subunit D
ENSG00000171574.18	ENSG00000171574	71.2227	0.0380695	0.219898	-0.173493	0.862264	0.995987	ZNF584	zinc finger protein 584
ENSG00000172171.11	ENSG00000172171	80.061	0.0336306	0.204999	-0.164025	0.869712	0.995987	TEFM	transcription elongation factor, mitochondrial
ENSG00000172716.16	ENSG00000172716	1037.23	0.0356055	0.206151	-0.172781	0.862823	0.995987	SLFN11	schlafen family member 11
ENSG00000172830.13	ENSG00000172830	125.345	0.0384646	0.219852	-0.175004	0.861076	0.995987	SSH3	slingshot protein phosphatase 3
ENSG00000172940.13	ENSG00000172940	21.2069	0.0330014	0.197925	-0.166883	0.867462	0.995987	SLC22A13	solute carrier family 22 member 13
ENSG00000174446.13	ENSG00000174446	194.812	-0.0324357	0.189763	0.170963	0.864253	0.995987	SNAPC5	small nuclear RNA activating complex polypeptide 5
ENSG00000174600.14	ENSG00000174600	183.889	0.0110861	0.0734948	-0.15562	0.876333	0.995987	CMKLR1	chemerin chemokine-like receptor 1
ENSG00000176422.14	ENSG00000176422	354.763	-0.0333866	0.205538	0.162418	0.870976	0.995987	SPRYD4	SPRY domain containing 4
ENSG00000176731.12	ENSG00000176731	186.54	-0.0319516	0.193637	0.165042	0.868911	0.995987	RBIS	ribosomal biogenesis factor
ENSG00000176919.13	ENSG00000176919	17.3186	-0.0217777	0.13419	0.160212	0.872714	0.995987	C8G	complement C8 gamma chain
ENSG00000177875.5	ENSG00000177875	79.2483	0.0355846	0.219711	-0.16233	0.871046	0.995987	CCDC184	coiled-coil domain containing 184
ENSG00000177954.14	ENSG00000177954	367.932	0.0276271	0.168114	-0.164363	0.869446	0.995987	RPS27	ribosomal protein S27
ENSG00000178177.16	ENSG00000178177	788.856	-0.0350025	0.204019	0.171488	0.86384	0.995987	LCORL	ligand dependent nuclear receptor corepressor like
ENSG00000178449.9	ENSG00000178449	115.98	0.0328646	0.198667	-0.165503	0.868548	0.995987	COX14	cytochrome c oxidase assembly factor COX14
ENSG00000178585.15	ENSG00000178585	129.031	-0.0302545	0.19892	0.152057	0.879142	0.995987	CTNNBIP1	catenin beta interacting protein 1
ENSG00000179057.14	ENSG00000179057	25.1791	-0.0221835	0.130095	0.168938	0.865845	0.995987	IGSF22	immunoglobulin superfamily member 22
ENSG00000179954.16	ENSG00000179954	14.8744	0.030141	0.192382	-0.157206	0.875082	0.995987	SSC5D	scavenger receptor cysteine rich family member with 5 domains
ENSG00000179965.12	ENSG00000179965	33.2329	0.0362857	0.217773	-0.166664	0.867635	0.995987	ZNF771	zinc finger protein 771
ENSG00000180875.5	ENSG00000180875	17.0476	-0.0242329	0.1505	0.160132	0.872777	0.995987	GREM2	gremlin 2, DAN family BMP antagonist
ENSG00000181904.9	ENSG00000181904	470.637	-0.0269242	0.162934	0.165258	0.868741	0.995987	C5orf24	chromosome 5 open reading frame 24
ENSG00000182010.11	ENSG00000182010	133.188	-0.0313855	0.178143	0.175254	0.86088	0.995987	RTKN2	rhotekin 2
ENSG00000183018.9	ENSG00000183018	12.8778	0.0324877	0.199962	-0.162708	0.870748	0.995987	SPNS2	sphingolipid transporter 2
ENSG00000184381.20	ENSG00000184381	537.798	-0.0359335	0.215233	0.166819	0.867512	0.995987	PLA2G6	phospholipase A2 group VI
ENSG00000185220.12	ENSG00000185220	115.442	0.0338927	0.20413	-0.166053	0.868115	0.995987	PGBD2	piggyBac transposable element derived 2
ENSG00000185504.17	ENSG00000185504	324.933	0.0302204	0.188354	-0.160421	0.872549	0.995987	FAAP100	FA core complex associated protein 100
ENSG00000186480.13	ENSG00000186480	743.709	0.0303739	0.175329	-0.17324	0.862463	0.995987	INSIG1	insulin induced gene 1
ENSG00000186704.9	ENSG00000186704	10.1889	-0.0333908	0.190724	0.174716	0.861303	0.995987	DTX2P1	DTX2 pseudogene 1
ENSG00000186866.17	ENSG00000186866	544.363	-0.0293201	0.190591	0.153808	0.877761	0.995987	POFUT2	protein O-fucosyltransferase 2
ENSG00000196151.11	ENSG00000196151	94.5919	0.0350036	0.215562	-0.16258	0.870849	0.995987	WDSUB1	WD repeat, sterile alpha motif and U-box domain containing 1
ENSG00000196204.12	ENSG00000196204	335.622	0.0303134	0.186764	-0.162351	0.871029	0.995987	RNF216P1	ring finger protein 216 pseudogene 1
ENSG00000196358.11	ENSG00000196358	207.962	-0.0380831	0.218512	0.173899	0.861945	0.995987	NTNG2	netrin G2
ENSG00000196659.10	ENSG00000196659	43.389	-0.0342234	0.218936	0.156067	0.87598	0.995987	TTC30B	tetratricopeptide repeat domain 30B
ENSG00000196792.12	ENSG00000196792	510.234	-0.0232799	0.147413	0.157929	0.874513	0.995987	STRN3	striatin 3
ENSG00000197102.14	ENSG00000197102	5705.24	0.0200896	0.131613	-0.152644	0.878679	0.995987	DYNC1H1	dynein cytoplasmic 1 heavy chain 1
ENSG00000197180.2	ENSG00000197180	10.246	-0.027925	0.173695	0.159399	0.873355	0.995987	ATP6AP1-DT	ATP6AP1 divergent transcript
ENSG00000197302.10	ENSG00000197302	483.4	-0.0244819	0.149146	0.164138	0.869623	0.995987	KRBOX5	KRAB box domain containing 5
ENSG00000197601.13	ENSG00000197601	870.723	0.0244664	0.156836	-0.155997	0.876036	0.995987	FAR1	fatty acyl-CoA reductase 1
ENSG00000198917.13	ENSG00000198917	9.66638	-0.0289932	0.182734	0.158339	0.874189	0.995987	SPOUT1	SPOUT domain containing methyltransferase 1
ENSG00000199872.1	ENSG00000199872	11.8907	-0.0309011	0.186347	0.164787	0.869111	0.995987	RNU6-942P	RNA, U6 small nuclear 942, pseudogene
ENSG00000201343.1	ENSG00000201343	20.2792	0.0311187	0.196096	-0.159067	0.873616	0.995987	Y_RNA	Y RNA
ENSG00000202343.1	ENSG00000202343	8.85338	-0.0304853	0.177953	0.171221	0.86405	0.995987
ENSG00000204165.6	ENSG00000204165	13.0018	-0.0329098	0.193505	0.169108	0.865712	0.995987	CXorf65	chromosome X open reading frame 65
ENSG00000204220.12	ENSG00000204220	128.762	-0.0307316	0.186286	0.16495	0.868983	0.995987	PFDN6	prefoldin subunit 6
ENSG00000204272.13	ENSG00000204272	137.205	0.036384	0.219484	-0.166037	0.868128	0.995987	NBDY	negative regulator of P-body association
ENSG00000205336.14	ENSG00000205336	896.757	-0.0158992	0.100793	0.155412	0.876496	0.995987	ADGRG1	adhesion G protein-coupled receptor G1
ENSG00000205572.10	ENSG00000205572	11.9591	-0.0320611	0.190393	0.168398	0.86627	0.995987	SERF1B	small EDRK-rich factor 1B
ENSG00000206190.12	ENSG00000206190	1994	-0.0277502	0.166643	0.166521	0.867747	0.995987	ATP10A	ATPase phospholipid transporting 10A (putative)
ENSG00000206634.1	ENSG00000206634	8.81123	-0.0266418	0.16797	0.158539	0.874032	0.995987	SNORA22	small nucleolar RNA, H/ACA box 22
ENSG00000207034.1	ENSG00000207034	30.9144	0.0378691	0.21858	-0.17364	0.862148	0.995987	Y_RNA	Y RNA
ENSG00000207392.1	ENSG00000207392	16.1519	0.032103	0.207403	-0.15492	0.876885	0.995987	SNORA20	small nucleolar RNA, H/ACA box 20
ENSG00000208028.1	ENSG00000208028	33.6549	0.0376707	0.219908	-0.171358	0.863942	0.995987	MIR616	microRNA 616
ENSG00000213203.3	ENSG00000213203	417.756	-0.0328633	0.199391	0.164804	0.869098	0.995987	GIMAP1	GTPase, IMAP family member 1
ENSG00000213305.3	ENSG00000213305	8.8864	0.0239764	0.139531	-0.174718	0.861301	0.995987	HNRNPCP6	heterogeneous nuclear ribonucleoprotein C pseudogene 6
ENSG00000213799.13	ENSG00000213799	283.748	0.0303428	0.181833	-0.166891	0.867456	0.995987	ZNF845	zinc finger protein 845
ENSG00000214113.11	ENSG00000214113	170.57	-0.0362206	0.207238	0.174808	0.86123	0.995987	LYRM4	LYR motif containing 4
ENSG00000214413.9	ENSG00000214413	358.87	0.0276576	0.161273	-0.171514	0.86382	0.995987	BBIP1	BBSome interacting protein 1
ENSG00000214875.2	ENSG00000214875	16.6555	-0.0267686	0.16822	0.158677	0.873923	0.995987	MED28P1	mediator complex subunit 28 pseudogene 1
ENSG00000215012.9	ENSG00000215012	404.13	0.0321278	0.201562	-0.159451	0.873314	0.995987	RTL10	retrotransposon Gag like 10
ENSG00000219553.2	ENSG00000219553	14.9723	-0.0274958	0.178797	0.153803	0.877765	0.995987		coiled-coil domain containing 59 (CCDC59) pseudogene
ENSG00000221995.5	ENSG00000221995	190	0.0315866	0.182253	-0.173307	0.86241	0.995987	NA	NA
ENSG00000223478.1	ENSG00000223478	22.6717	-0.0308349	0.180099	0.169799	0.865168	0.995987	ZDHHC12-DT	ZDHHC12 divergent transcript
ENSG00000224142.1	ENSG00000224142	10.1603	0.0316407	0.190712	-0.166309	0.867914	0.995987	AMMECR1-IT1	AMMECR1 intronic transcript 1
ENSG00000225447.1	ENSG00000225447	35.7534	-0.0367643	0.219462	0.167447	0.867018	0.995987	RPS15AP10	ribosomal protein S15a pseudogene 10
ENSG00000225513.1	ENSG00000225513	10.9516	0.024027	0.146637	-0.164745	0.869145	0.995987		ribosomal protein L29 (RPL29) pseudogene
ENSG00000225880.5	ENSG00000225880	46.992	-0.0334471	0.217598	0.153599	0.877926	0.995987	LINC00115	long intergenic non-protein coding RNA 115
ENSG00000226137.5	ENSG00000226137	48.8849	0.0323926	0.198885	-0.163704	0.869964	0.995987	BAIAP2-DT	BAIAP2 divergent transcript
ENSG00000226180.3	ENSG00000226180	100.739	0.0341221	0.214875	-0.158732	0.87388	0.995987		novel transcript
ENSG00000226479.4	ENSG00000226479	370.803	-0.0271599	0.165582	0.164003	0.869728	0.995987	TMEM185B	transmembrane protein 185B
ENSG00000226803.9	ENSG00000226803	8.82605	-0.0212352	0.137135	0.152484	0.878805	0.995987	ZNF451-AS1	ZNF451 regulatory antisense RNA 1
ENSG00000227730.2	ENSG00000227730	8.19684	-0.0253344	0.162203	0.154756	0.877014	0.995987	MTND6P5	MT-ND6 pseudogene 5
ENSG00000228107.1	ENSG00000228107	31.0625	0.0341415	0.219767	-0.155467	0.876453	0.995987		novel transcript, sense overlapping MORC3
ENSG00000228124.1	ENSG00000228124	8.33661	0.0259428	0.159382	-0.163518	0.870111	0.995987	MDN1-AS1	MDN1 antisense RNA 1
ENSG00000228252.9	ENSG00000228252	13.6675	0.0233128	0.137821	-0.170647	0.864502	0.995987	COL6A4P2	collagen type VI alpha 4 pseudogene 2
ENSG00000229321.2	ENSG00000229321	109.358	0.0372695	0.212139	-0.17631	0.860051	0.995987		novel transcript
ENSG00000230424.1	ENSG00000230424	29.2053	-0.0343005	0.219264	0.15628	0.875812	0.995987	EMC1-AS1	EMC1 antisense RNA 1
ENSG00000230735.1	ENSG00000230735	75.8361	0.0359196	0.216674	-0.165987	0.868167	0.995987		novel transcript
ENSG00000232208.2	ENSG00000232208	61.4996	0.0330742	0.190269	-0.174974	0.8611	0.995987		zinc finger protein 271 (ZNF) pseudogene
ENSG00000233791.5	ENSG00000233791	59.3111	0.0350267	0.218988	-0.159874	0.87298	0.995987	BTG2-DT	BTG2 divergent transcript
ENSG00000234062.8	ENSG00000234062	24.277	-0.0350932	0.208676	0.16777	0.866764	0.995987	TM9SF5P	transmembrane 9 superfamily member 5, pseudogene
ENSG00000234353.2	ENSG00000234353	11.4585	-0.0293433	0.192657	0.152273	0.878972	0.995987		immunoglobulin lambda-like polypeptide 1 (IGLL1) pseudogene
ENSG00000234772.2	ENSG00000234772	25.0623	0.0305618	0.198412	-0.154766	0.877005	0.995987	LINC00412	long intergenic non-protein coding RNA 412
ENSG00000234946.1	ENSG00000234946	11.8613	0.030949	0.189549	-0.163878	0.869827	0.995987	SDHCP3	succinate dehydrogenase complex subunit C pseudogene 3
ENSG00000235445.1	ENSG00000235445	8.47579	0.0227874	0.149414	-0.154056	0.877565	0.995987		novel transcript
ENSG00000236184.1	ENSG00000236184	20.2382	-0.0357967	0.213218	0.167752	0.866778	0.995987	TCEA1P4	transcription elongation factor A1 pseudogene 4
ENSG00000236710.1	ENSG00000236710	14.439	-0.0185144	0.119671	0.152759	0.878589	0.995987		proteasome (prosome, macropain) subunit, alpha type, 1 (PSMA1) pseudogene
ENSG00000237441.10	ENSG00000237441	499.748	-0.031076	0.20461	0.151815	0.879333	0.995987	RGL2	ral guanine nucleotide dissociation stimulator like 2
ENSG00000239039.1	ENSG00000239039	34.7109	-0.0381492	0.219822	0.173365	0.862365	0.995987	SNORD13	small nucleolar RNA, C/D box 13
ENSG00000240053.8	ENSG00000240053	64.7104	0.035578	0.216228	-0.164503	0.869335	0.995987	LY6G5B	lymphocyte antigen 6 family member G5B
ENSG00000241404.7	ENSG00000241404	36.6382	-0.0364729	0.219613	0.16602	0.868141	0.995987	EGFL8	EGF like domain multiple 8
ENSG00000241413.3	ENSG00000241413	9.88722	-0.0296699	0.185204	0.160193	0.872729	0.995987	RN7SL441P	RNA, 7SL, cytoplasmic 441, pseudogene
ENSG00000242085.1	ENSG00000242085	13.0316	-0.0342088	0.197835	0.172033	0.863412	0.995987	RPS20P33	ribosomal protein S20 pseudogene 33
ENSG00000242737.1	ENSG00000242737	23.5805	0.0361618	0.213307	-0.169592	0.865331	0.995987		ribosomal protein S20 (RPS20) pseudogene
ENSG00000243410.1	ENSG00000243410	32.825	0.0351929	0.216449	-0.162807	0.870671	0.995987	PSMD6-AS1	PSMD6 antisense RNA 1
ENSG00000244274.9	ENSG00000244274	25.3892	0.0331943	0.208613	-0.159798	0.87304	0.995987	DBNDD2	dysbindin domain containing 2
ENSG00000246526.2	ENSG00000246526	91.8109	0.0359676	0.205906	-0.175034	0.861053	0.995987	LINC02481	long intergenic non-protein coding RNA 2481
ENSG00000247151.7	ENSG00000247151	12.2378	0.0307447	0.187642	-0.163958	0.869764	0.995987	CSTF3-DT	CSTF3 divergent transcript
ENSG00000247373.3	ENSG00000247373	51.5931	-0.0370568	0.21884	0.168855	0.865911	0.995987	TMED2-DT	TMED2 divergent transcript
ENSG00000250057.1	ENSG00000250057	8.18977	0.0301181	0.173886	-0.174606	0.861389	0.995987		novel transcript
ENSG00000250220.1	ENSG00000250220	17.9972	0.0351794	0.200861	-0.17605	0.860254	0.995987	ANKRD17-DT	ANKRD17 divergent transcript
ENSG00000250574.1	ENSG00000250574	23.2271	0.034704	0.20379	-0.170695	0.864464	0.995987		sulfiredoxin 1 homolog (S. cerevisiae) (SRXN1) pseudogene
ENSG00000251996.1	ENSG00000251996	14.382	-0.0150258	0.0842194	0.174768	0.861262	0.995987	Y_RNA	Y RNA
ENSG00000253341.1	ENSG00000253341	14.6344	-0.0308381	0.197127	0.155594	0.876353	0.995987	PCBP2P2	poly(rC) binding protein 2 pseudogene 2
ENSG00000254531.1	ENSG00000254531	14.1626	-0.0300191	0.182626	0.1633	0.870282	0.995987	FLJ20021	uncharacterized LOC90024
ENSG00000254685.8	ENSG00000254685	85.4192	-0.0338433	0.218827	0.154452	0.877254	0.995987	FPGT	fucose-1-phosphate guanylyltransferase
ENSG00000255222.1	ENSG00000255222	12.0435	-0.0301925	0.194329	0.154536	0.877187	0.995987	SETP17	SET pseudogene 17
ENSG00000255418.6	ENSG00000255418	20.0081	0.026978	0.157048	-0.173904	0.861941	0.995987	LINC02718	long intergenic non-protein coding RNA 2718
ENSG00000256019.1	ENSG00000256019	47.4734	-0.0356546	0.219552	0.162166	0.871175	0.995987	TAS2R63P	taste 2 receptor member 63 pseudogene
ENSG00000256633.1	ENSG00000256633	16.9862	0.0311681	0.205303	-0.151827	0.879324	0.995987	PDE2A-AS2	PDE2A antisense RNA 2
ENSG00000257524.6	ENSG00000257524	33.5095	-0.035459	0.213329	0.165562	0.868502	0.995987	ST6GALNAC6	ST6 N-acetylgalactosaminide alpha-2,6-sialyltransferase 6
ENSG00000257698.2	ENSG00000257698	73.6682	0.0369136	0.217081	-0.170605	0.864534	0.995987	GIHCG	GIHCG inhibitor of miR-200b/200a/429 expression
ENSG00000258590.5	ENSG00000258590	8.42328	-0.0220724	0.124984	0.175358	0.860799	0.995987	NBEAP1	neurobeachin pseudogene 1
ENSG00000258820.5	ENSG00000258820	55.6189	0.0380713	0.219878	-0.173492	0.862265	0.995987		novel transcript, antisense to a novel orphan protein
ENSG00000259315.1	ENSG00000259315	27.637	-0.0336378	0.219197	0.153423	0.878065	0.995987	ACTG1P17	actin gamma 1 pseudogene 17
ENSG00000259539.1	ENSG00000259539	16.8181	0.0303802	0.194806	-0.156358	0.875751	0.995987		novel transcript
ENSG00000260708.1	ENSG00000260708	91.5096	-0.0337154	0.206848	0.162955	0.870554	0.995987	TBC1D22A-DT	TBC1D22A divergent transcript
ENSG00000261064.1	ENSG00000261064	10.9917	0.0284701	0.178433	-0.160833	0.872225	0.995987	LINC02256	long intergenic non-protein coding RNA 2256
ENSG00000261072.2	ENSG00000261072	47.8873	0.0354726	0.216801	-0.163635	0.870019	0.995987		hydroxyacyl-CoA dehydrogenase (HADH) pseudogene
ENSG00000261335.1	ENSG00000261335	27.9234	0.0325121	0.199422	-0.163118	0.870425	0.995987		novel transcript, antisense to MXRA7
ENSG00000261616.1	ENSG00000261616	36.0429	0.0310925	0.189509	-0.164526	0.869317	0.995987		novel transcript, antisense to TTC23
ENSG00000261670.1	ENSG00000261670	12.4579	-0.0293747	0.185602	0.157321	0.874992	0.995987		novel transcript
ENSG00000261766.1	ENSG00000261766	16.0501	0.0315269	0.202938	-0.156035	0.876005	0.995987		novel transcript, antisense to SH2B1
ENSG00000261799.1	ENSG00000261799	304.495	-0.0289534	0.177904	0.162746	0.870718	0.995987		novel transcript
ENSG00000261888.1	ENSG00000261888	75.5066	-0.0236028	0.143352	0.163059	0.870472	0.995987		novel transcript
ENSG00000262587.2	ENSG00000262587	18.7443	0.0359302	0.210722	-0.170535	0.864589	0.995987		leucine carboxyl methyltransferase 1 (LCMT1) pseudogene
ENSG00000263276.1	ENSG00000263276	112.894	0.0363245	0.218913	-0.165901	0.868234	0.995987		novel transcript
ENSG00000265093.2	ENSG00000265093	12.0109	-0.0336836	0.193494	0.173297	0.862418	0.995987	RN7SL246P	RNA, 7SL, cytoplasmic 246, pseudogene
ENSG00000265100.1	ENSG00000265100	81.6105	0.0358355	0.219615	-0.163243	0.870327	0.995987		novel transcript, antisense to AMZ2
ENSG00000265491.5	ENSG00000265491	1061.65	-0.0309687	0.184546	0.167779	0.866757	0.995987	RNF115	ring finger protein 115
ENSG00000267265.5	ENSG00000267265	113.918	-0.0322248	0.189305	0.17024	0.864822	0.995987	GP6-AS1	GP6 antisense RNA 1
ENSG00000267707.2	ENSG00000267707	17.2873	-0.0250136	0.155059	0.16074	0.872299	0.995987		novel transcript, antisense to CELF4
ENSG00000268472.2	ENSG00000268472	24.2469	-0.0329446	0.215936	0.152659	0.878667	0.995987		novel transcript, antisense to C11orf34
ENSG00000268575.1	ENSG00000268575	134.237	0.0343029	0.211526	-0.162164	0.871176	0.995987		novel transcript, readthrough between SLC35E2 and CDK11A
ENSG00000269335.6	ENSG00000269335	58.5176	-0.0360712	0.216863	0.165818	0.8683	0.995987	IKBKG	inhibitor of nuclear factor kappa B kinase regulatory subunit gamma
ENSG00000272034.1	ENSG00000272034	15.2025	0.0323218	0.203906	-0.158935	0.87372	0.995987	SNORD14A	small nucleolar RNA, C/D box 14A
ENSG00000272047.3	ENSG00000272047	128.93	-0.032754	0.211356	0.154909	0.876893	0.995987	GTF2H5	general transcription factor IIH subunit 5
ENSG00000272143.1	ENSG00000272143	10.4315	0.0257061	0.157561	-0.165348	0.86867	0.995987	FGF14-AS2	FGF14 antisense RNA 2
ENSG00000272345.1	ENSG00000272345	128.827	-0.0331184	0.195979	0.169038	0.865766	0.995987		novel transcript, antisense to ACOT13
ENSG00000272888.7	ENSG00000272888	1532.9	-0.0268736	0.174217	0.15425	0.877413	0.995987	CHASERR	CHD2 adjacent suppressive regulatory RNA
ENSG00000273017.1	ENSG00000273017	17.4874	0.0350993	0.21019	-0.167358	0.867088	0.995987		novel transcript, sense intronic BACH1
ENSG00000273183.1	ENSG00000273183	19.9351	0.0319165	0.209982	-0.152121	0.879091	0.995987		novel transcript, antisense to PAXIP1
ENSG00000273226.1	ENSG00000273226	32.3672	0.0372088	0.219808	-0.169479	0.86542	0.995987		novel transcript, antisense to RPS6
ENSG00000273348.1	ENSG00000273348	20.844	-0.0324859	0.186973	0.173526	0.862238	0.995987		novel transcript
ENSG00000273989.1	ENSG00000273989	25.7528	-0.0357316	0.205891	0.173301	0.862415	0.995987		novel transcript, sense intronic to CCDC91
ENSG00000274210.1	ENSG00000274210	79.0834	-0.0321166	0.20662	0.155466	0.876454	0.995987	RNVU1-27	RNA, variant U1 small nuclear 27
ENSG00000274265.5	ENSG00000274265	146.327	0.0291344	0.184248	-0.158145	0.874343	0.995987		novel transcript
ENSG00000274315.1	ENSG00000274315	39.9054	0.0340312	0.217466	-0.156986	0.875256	0.995987		novel transcript, antisense to FAR2
ENSG00000274598.1	ENSG00000274598	23.377	-0.0342137	0.204475	0.16661	0.867677	0.995987		novel transcript, sense intronic to SSH1
ENSG00000275491.1	ENSG00000275491	37.8953	-0.0364288	0.215417	0.168496	0.866193	0.995987	LINC01730	long intergenic non-protein coding RNA 1730
ENSG00000275963.1	ENSG00000275963	26.3005	0.0368096	0.213701	-0.172934	0.862704	0.995987		novel transcript
ENSG00000276116.2	ENSG00000276116	29.6252	0.0353052	0.215375	-0.164448	0.869378	0.995987	FUT8-AS1	FUT8 antisense RNA 1
ENSG00000276174.1	ENSG00000276174	15.09	-0.0347369	0.200267	0.173417	0.862324	0.995987		novel transcript, sense intronic to PIK3C3
ENSG00000276744.1	ENSG00000276744	18.7516	-0.034439	0.205128	0.167274	0.867154	0.995987		novel transcript, sense intronic to SIN3A
ENSG00000276791.1	ENSG00000276791	59.7225	-0.0361379	0.219462	0.164722	0.869162	0.995987		novel transcript
ENSG00000277246.1	ENSG00000277246	10.2251	0.0282571	0.186569	-0.152037	0.879158	0.995987		novel transcript, sense intronic to TNFSF13B
ENSG00000277443.3	ENSG00000277443	8.87981	-0.0175604	0.108634	0.159183	0.873525	0.995987	MARCKS	myristoylated alanine rich protein kinase C substrate
ENSG00000277450.1	ENSG00000277450	16.1625	0.0308503	0.1985	-0.156164	0.875904	0.995987		novel transcript, sense intronic to transcript readthrough between TMEM199 and SARM1
ENSG00000277589.1	ENSG00000277589	66.6389	-0.0341858	0.211109	0.161922	0.871367	0.995987		novel transcript, sense intronic AATF
ENSG00000278000.1	ENSG00000278000	20.0152	-0.0312408	0.184567	0.16912	0.865702	0.995987		novel transcript
ENSG00000278133.1	ENSG00000278133	113.883	-0.0350177	0.210854	0.166127	0.868057	0.995987		novel transcript, sense intronic to KAT8
ENSG00000278356.1	ENSG00000278356	10.752	-0.0282002	0.17582	0.159193	0.873517	0.995987		novel transcript
ENSG00000279283.1	ENSG00000279283	103.429	-0.035012	0.204435	0.171181	0.864081	0.995987		novel transcript
ENSG00000279873.2	ENSG00000279873	106.698	-0.0332178	0.200155	0.166002	0.868156	0.995987	LINC01126	long intergenic non-protein coding RNA 1126
ENSG00000279913.1	ENSG00000279913	10.3223	0.0214597	0.127338	-0.17181	0.863587	0.995987		TEC
ENSG00000280010.1	ENSG00000280010	31.9471	-0.0344052	0.204264	0.167846	0.866704	0.995987		TEC
ENSG00000280047.1	ENSG00000280047	286.773	0.0333197	0.214259	-0.155927	0.87609	0.995987		TEC
ENSG00000280374.1	ENSG00000280374	20.1818	-0.0326481	0.210329	0.155008	0.876815	0.995987	NA	NA
ENSG00000280670.3	ENSG00000280670	81.9286	0.0224776	0.146925	-0.154348	0.877335	0.995987	CCDC163	CCDC163 homolog
ENSG00000281100.1	ENSG00000281100	142.52	-0.0333961	0.219613	0.151772	0.879367	0.995987		TEC
ENSG00000281491.1	ENSG00000281491	9.98582	0.029377	0.183869	-0.159822	0.873021	0.995987	DNAJB5-DT	DNAJB5 divergent transcript
ENSG00000282320.1	ENSG00000282320	16.9123	0.0360034	0.207163	-0.174087	0.861797	0.995987	TRBJ1-1	T cell receptor beta joining 1-1
ENSG00000282978.1	ENSG00000282978	17.3059	0.0340291	0.211096	-0.16143	0.871755	0.995987		basic transcription factor 3 (BTF3) pseudogene
ENSG00000282980.1	ENSG00000282980	39.0201	0.0336702	0.219081	-0.153725	0.877826	0.995987		zinc finger, CCHC domain containing 9 (ZCCHC9) pseudogene
ENSG00000283994.1	ENSG00000283994	247.337	-0.0346909	0.204351	0.169773	0.865189	0.995987		novel transcript, sense intronic to ARHGAP15
ENSG00000286018.1	ENSG00000286018	11.332	0.027061	0.170981	-0.159726	0.873097	0.995987		novel transcript, antisense to CCT8
ENSG00000286310.1	ENSG00000286310	11.9361	0.0277689	0.171946	-0.162847	0.870639	0.995987		novel transcript
ENSG00000286408.1	ENSG00000286408	23.9287	0.0335398	0.211723	-0.158353	0.874178	0.995987		novel transcript
ENSG00000287093.1	ENSG00000287093	13.656	0.0308015	0.179199	-0.171978	0.863455	0.995987		novel transcript
ENSG00000287292.1	ENSG00000287292	48.0302	0.0272512	0.163947	-0.167875	0.866681	0.995987		novel transcript
ENSG00000287382.1	ENSG00000287382	15.3682	-0.0259935	0.147871	0.174726	0.861295	0.995987		novel transcript
ENSG00000287620.1	ENSG00000287620	54.0676	0.0267704	0.174715	-0.154326	0.877353	0.995987		novel transcript
ENSG00000288663.1	ENSG00000288663	28.38	-0.0329699	0.217124	0.151762	0.879375	0.995987		novel protein, readthrough PFDN5-C12orf10
ENSG00000257556.2	ENSG00000257556	21.9141	0.030815	0.204111	-0.151628	0.87948	0.996043	LINC02298	long intergenic non-protein coding RNA 2298
ENSG00000005810.19	ENSG00000005810	4892.11	-0.0207157	0.136737	0.1515	0.879581	0.996093	MYCBP2	MYC binding protein 2
ENSG00000007237.19	ENSG00000007237	329.435	-0.0180706	0.125296	0.142731	0.886503	0.996101	GAS7	growth arrest specific 7
ENSG00000008294.21	ENSG00000008294	1261.84	-0.0255071	0.180618	0.141203	0.88771	0.996101	SPAG9	sperm associated antigen 9
ENSG00000026508.20	ENSG00000026508	3787.27	0.0232327	0.166287	-0.139724	0.888878	0.996101	CD44	CD44 molecule (Indian blood group)
ENSG00000036549.13	ENSG00000036549	1090.28	-0.0244098	0.165037	0.147907	0.882416	0.996101	ZZZ3	zinc finger ZZ-type containing 3
ENSG00000037637.11	ENSG00000037637	722.399	0.0198504	0.138327	-0.143498	0.885897	0.996101	FBXO42	F-box protein 42
ENSG00000053900.11	ENSG00000053900	588.683	0.0265262	0.175766	-0.15091	0.880046	0.996101	ANAPC4	anaphase promoting complex subunit 4
ENSG00000061987.16	ENSG00000061987	2067.29	-0.017322	0.118928	0.145651	0.884197	0.996101	MON2	MON2 homolog, regulator of endosome-to-Golgi trafficking
ENSG00000067064.12	ENSG00000067064	912.749	0.0220178	0.150911	-0.145908	0.883994	0.996101	IDI1	isopentenyl-diphosphate delta isomerase 1
ENSG00000067113.17	ENSG00000067113	126.654	-0.0311392	0.219406	0.141874	0.887179	0.996101	PLPP1	phospholipid phosphatase 1
ENSG00000073350.14	ENSG00000073350	502.874	0.0295606	0.212025	-0.1397	0.888897	0.996101	LLGL2	LLGL scribble cell polarity complex component 2
ENSG00000080503.24	ENSG00000080503	4042.17	-0.0242169	0.162476	0.149045	0.881518	0.996101	SMARCA2	SWI/SNF related, matrix associated, actin dependent regulator of chromatin, subfamily a, member 2
ENSG00000088205.13	ENSG00000088205	1479.83	0.0276801	0.187625	-0.147556	0.882694	0.996101	DDX18	DEAD-box helicase 18
ENSG00000089022.14	ENSG00000089022	772.555	-0.0204634	0.144091	0.142019	0.887065	0.996101	MAPKAPK5	MAPK activated protein kinase 5
ENSG00000089154.11	ENSG00000089154	1740.14	0.0162579	0.114215	-0.142344	0.886808	0.996101	GCN1	GCN1 activator of EIF2AK4
ENSG00000089818.18	ENSG00000089818	690.414	0.0185274	0.132722	-0.139599	0.888977	0.996101	NECAP1	NECAP endocytosis associated 1
ENSG00000095383.20	ENSG00000095383	103.209	-0.0305608	0.217692	0.140065	0.888609	0.996101	TBC1D2	TBC1 domain family member 2
ENSG00000099622.14	ENSG00000099622	1159.63	0.0213206	0.145713	-0.146327	0.883663	0.996101	CIRBP	cold inducible RNA binding protein
ENSG00000099875.16	ENSG00000099875	1554.17	0.0208774	0.150099	-0.139091	0.889378	0.996101	MKNK2	MAPK interacting serine/threonine kinase 2
ENSG00000100034.14	ENSG00000100034	394.054	0.0228376	0.150972	-0.151266	0.879766	0.996101	PPM1F	protein phosphatase, Mg2+/Mn2+ dependent 1F
ENSG00000100628.12	ENSG00000100628	21.4118	0.0199432	0.142162	-0.141181	0.887727	0.996101	ASB2	ankyrin repeat and SOCS box containing 2
ENSG00000101199.13	ENSG00000101199	603.681	-0.0263811	0.17642	0.149513	0.881149	0.996101	ARFGAP1	ADP ribosylation factor GTPase activating protein 1
ENSG00000101665.10	ENSG00000101665	1034.44	-0.0316765	0.21918	0.144394	0.885189	0.996101	SMAD7	SMAD family member 7
ENSG00000102409.10	ENSG00000102409	186.061	-0.0312216	0.219193	0.142334	0.886816	0.996101	BEX4	brain expressed X-linked 4
ENSG00000106100.11	ENSG00000106100	420.015	-0.0289764	0.205038	0.141253	0.88767	0.996101	NOD1	nucleotide binding oligomerization domain containing 1
ENSG00000106246.18	ENSG00000106246	74.6507	0.0304844	0.214056	-0.142443	0.88673	0.996101	PTCD1	pentatricopeptide repeat domain 1
ENSG00000106328.10	ENSG00000106328	22.2916	-0.0311233	0.214693	0.144781	0.884884	0.996101	FSCN3	fascin actin-bundling protein 3
ENSG00000107140.16	ENSG00000107140	325.792	-0.0284886	0.188773	0.150869	0.880079	0.996101	TESK1	testis associated actin remodelling kinase 1
ENSG00000107872.14	ENSG00000107872	67.47	-0.0307365	0.21145	0.145326	0.884454	0.996101	FBXL15	F-box and leucine rich repeat protein 15
ENSG00000108100.18	ENSG00000108100	779.214	-0.023951	0.172314	0.138999	0.889451	0.996101	CCNY	cyclin Y
ENSG00000108591.10	ENSG00000108591	454.965	0.0283406	0.190512	-0.14875	0.881751	0.996101	DRG2	developmentally regulated GTP binding protein 2
ENSG00000108828.16	ENSG00000108828	206.878	0.0259994	0.172683	-0.150551	0.88033	0.996101	VAT1	vesicle amine transport 1
ENSG00000111644.8	ENSG00000111644	40.929	0.0309263	0.21976	-0.14093	0.887925	0.996101	ACRBP	acrosin binding protein
ENSG00000111669.15	ENSG00000111669	598.497	0.024013	0.168032	-0.142897	0.886371	0.996101	TPI1	triosephosphate isomerase 1
ENSG00000115232.14	ENSG00000115232	3071.89	-0.0246729	0.174392	0.141469	0.8875	0.996101	ITGA4	integrin subunit alpha 4
ENSG00000115459.18	ENSG00000115459	283.657	0.0267124	0.191367	-0.139565	0.889003	0.996101	ELMOD3	ELMO domain containing 3
ENSG00000115875.19	ENSG00000115875	1531.2	0.0209704	0.151394	-0.138518	0.889831	0.996101	SRSF7	serine and arginine rich splicing factor 7
ENSG00000116251.11	ENSG00000116251	451.857	0.0291641	0.209948	-0.138992	0.889456	0.996101	RPL22	ribosomal protein L22
ENSG00000117000.9	ENSG00000117000	1066.16	-0.0259272	0.179741	0.144248	0.885305	0.996101	RLF	RLF zinc finger
ENSG00000119669.5	ENSG00000119669	592.895	-0.028295	0.194994	0.145107	0.884626	0.996101	IRF2BPL	interferon regulatory factor 2 binding protein like
ENSG00000122335.17	ENSG00000122335	120.285	-0.0317732	0.21983	0.144313	0.885253	0.996101	SERAC1	serine active site containing 1
ENSG00000122481.17	ENSG00000122481	43.7494	-0.0298228	0.218819	0.136332	0.891559	0.996101	RWDD3	RWD domain containing 3
ENSG00000124383.9	ENSG00000124383	411.061	0.0276527	0.19716	-0.140307	0.888417	0.996101	MPHOSPH10	M-phase phosphoprotein 10
ENSG00000124574.15	ENSG00000124574	776.083	-0.0197788	0.137603	0.143737	0.885708	0.996101	ABCC10	ATP binding cassette subfamily C member 10
ENSG00000124610.5	ENSG00000124610	47.8726	-0.0304782	0.219244	0.13874	0.889655	0.996101	H1-1	H1.1 linker histone, cluster member
ENSG00000126226.22	ENSG00000126226	568.014	-0.0255745	0.174862	0.146233	0.883738	0.996101	PCID2	PCI domain containing 2
ENSG00000127463.15	ENSG00000127463	563.449	-0.0225662	0.150231	0.150219	0.880592	0.996101	EMC1	ER membrane protein complex subunit 1
ENSG00000128563.13	ENSG00000128563	416.521	-0.0212399	0.142352	0.149206	0.881391	0.996101	PRKRIP1	PRKR interacting protein 1
ENSG00000128585.18	ENSG00000128585	2000.39	0.020144	0.142663	-0.141206	0.887708	0.996101	MKLN1	muskelin 1
ENSG00000130005.13	ENSG00000130005	61.0522	-0.0298054	0.214187	0.139172	0.889314	0.996101	GAMT	guanidinoacetate N-methyltransferase
ENSG00000132155.13	ENSG00000132155	1110.53	0.0208428	0.144336	-0.144402	0.885183	0.996101	RAF1	Raf-1 proto-oncogene, serine/threonine kinase
ENSG00000132823.11	ENSG00000132823	364.313	-0.0216954	0.154489	0.140447	0.888307	0.996101	OSER1	oxidative stress responsive serine rich 1
ENSG00000134283.18	ENSG00000134283	1135.57	0.0165737	0.115759	-0.143172	0.886154	0.996101	PPHLN1	periphilin 1
ENSG00000134590.14	ENSG00000134590	63.5531	0.0317329	0.21987	-0.144263	0.885293	0.996101	RTL8C	retrotransposon Gag like 8C
ENSG00000134987.12	ENSG00000134987	726.979	-0.0232937	0.169257	0.137629	0.890533	0.996101	WDR36	WD repeat domain 36
ENSG00000135018.14	ENSG00000135018	1192.14	-0.020672	0.13744	0.150412	0.88044	0.996101	UBQLN1	ubiquilin 1
ENSG00000135541.22	ENSG00000135541	1426.66	-0.0312175	0.21924	0.142217	0.886909	0.996101	AHI1	Abelson helper integration site 1
ENSG00000136425.14	ENSG00000136425	19.3862	-0.0265336	0.188422	0.140797	0.88803	0.996101	CIB2	calcium and integrin binding family member 2
ENSG00000136897.8	ENSG00000136897	286.03	-0.0295197	0.201947	0.146189	0.883772	0.996101	MRPL50	mitochondrial ribosomal protein L50
ENSG00000137038.8	ENSG00000137038	136.495	-0.0295295	0.208849	0.141412	0.887545	0.996101	DMAC1	distal membrane arm assembly component 1
ENSG00000137218.10	ENSG00000137218	67.5039	-0.0297857	0.208599	0.142774	0.886468	0.996101	FRS3	fibroblast growth factor receptor substrate 3
ENSG00000137801.11	ENSG00000137801	131.648	0.0228856	0.162715	-0.141555	0.887432	0.996101	THBS1	thrombospondin 1
ENSG00000138764.15	ENSG00000138764	460.272	0.0242522	0.176922	-0.137065	0.890979	0.996101	CCNG2	cyclin G2
ENSG00000139697.14	ENSG00000139697	1608.47	-0.0175878	0.122316	0.143791	0.885666	0.996101	SBNO1	strawberry notch homolog 1
ENSG00000140939.14	ENSG00000140939	9.71356	-0.0230527	0.161478	0.142518	0.886671	0.996101	NOL3	nucleolar protein 3
ENSG00000140988.16	ENSG00000140988	517.092	-0.0230905	0.167409	0.137941	0.890287	0.996101	RPS2	ribosomal protein S2
ENSG00000141556.22	ENSG00000141556	1543.21	-0.0269295	0.188001	0.143223	0.886114	0.996101	TBCD	tubulin folding cofactor D
ENSG00000141858.12	ENSG00000141858	321.903	0.023832	0.169886	-0.140286	0.888434	0.996101	SAMD1	sterile alpha motif domain containing 1
ENSG00000142046.15	ENSG00000142046	65.0497	0.0321104	0.214673	-0.149538	0.88113	0.996101	TMEM91	transmembrane protein 91
ENSG00000142892.15	ENSG00000142892	438.071	0.0273887	0.18857	-0.145278	0.884491	0.996101	PIGK	phosphatidylinositol glycan anchor biosynthesis class K
ENSG00000143369.15	ENSG00000143369	15.9984	0.0261772	0.192091	-0.136587	0.891357	0.996101	ECM1	extracellular matrix protein 1
ENSG00000144152.13	ENSG00000144152	13.3127	0.0226773	0.158389	-0.144541	0.885074	0.996101	FBLN7	fibulin 7
ENSG00000145996.11	ENSG00000145996	583.889	0.0216361	0.149674	-0.144563	0.885056	0.996101	CDKAL1	CDK5 regulatory subunit associated protein 1 like 1
ENSG00000146282.18	ENSG00000146282	414.73	0.0192592	0.139773	-0.137785	0.890411	0.996101	RARS2	arginyl-tRNA synthetase 2, mitochondrial
ENSG00000148057.16	ENSG00000148057	78.1343	0.0292295	0.213844	-0.136668	0.891293	0.996101	IDNK	IDNK gluconokinase
ENSG00000149806.11	ENSG00000149806	348.369	0.0225134	0.162701	-0.138391	0.889931	0.996101	FAU	FAU ubiquitin like and ribosomal protein S30 fusion
ENSG00000151062.15	ENSG00000151062	131.331	-0.0275634	0.198032	0.13861	0.889759	0.996101	CACNA2D4	calcium voltage-gated channel auxiliary subunit alpha2delta 4
ENSG00000152404.15	ENSG00000152404	587.836	0.0267567	0.195826	-0.136678	0.891286	0.996101	CWF19L2	CWF19 like cell cycle control factor 2
ENSG00000152782.17	ENSG00000152782	26.8483	0.027358	0.181468	-0.151079	0.879914	0.996101	PANK1	pantothenate kinase 1
ENSG00000153113.24	ENSG00000153113	2124.28	0.0253485	0.179313	-0.141383	0.887567	0.996101	CAST	calpastatin
ENSG00000153214.11	ENSG00000153214	527.791	-0.0232687	0.162593	0.143121	0.886195	0.996101	TMEM87B	transmembrane protein 87B
ENSG00000155592.16	ENSG00000155592	228.627	0.0276235	0.190778	-0.14484	0.884838	0.996101	ZKSCAN2	zinc finger with KRAB and SCAN domains 2
ENSG00000161921.17	ENSG00000161921	90.2298	-0.028498	0.203419	0.139852	0.888777	0.996101	CXCL16	C-X-C motif chemokine ligand 16
ENSG00000162585.17	ENSG00000162585	321.82	0.026228	0.190033	-0.137997	0.890243	0.996101	FAAP20	FA core complex associated protein 20
ENSG00000162623.16	ENSG00000162623	303.722	-0.0260248	0.178558	0.145753	0.884117	0.996101	TYW3	tRNA-yW synthesizing protein 3 homolog
ENSG00000162994.16	ENSG00000162994	107.828	0.0285588	0.207607	-0.137535	0.890608	0.996101	CLHC1	clathrin heavy chain linker domain containing 1
ENSG00000163866.9	ENSG00000163866	416.905	-0.0269991	0.181823	0.148507	0.881942	0.996101	SMIM12	small integral membrane protein 12
ENSG00000164048.14	ENSG00000164048	688.74	0.0277699	0.192946	-0.143968	0.885525	0.996101	ZNF589	zinc finger protein 589
ENSG00000164236.12	ENSG00000164236	73.1686	0.0317634	0.217604	-0.145963	0.88395	0.996101	ANKRD33B	ankyrin repeat domain 33B
ENSG00000164304.16	ENSG00000164304	16.6873	0.025781	0.177419	-0.145477	0.884334	0.996101	CAGE1	cancer antigen 1
ENSG00000165282.14	ENSG00000165282	348.104	0.0248935	0.181653	-0.137026	0.89101	0.996101	PIGO	phosphatidylinositol glycan anchor biosynthesis class O
ENSG00000165684.5	ENSG00000165684	350.048	0.0230732	0.16956	-0.136059	0.891775	0.996101	SNAPC4	small nuclear RNA activating complex polypeptide 4
ENSG00000165807.8	ENSG00000165807	15.7072	0.0265959	0.194132	-0.137209	0.890866	0.996101	PPP1R36	protein phosphatase 1 regulatory subunit 36
ENSG00000165929.13	ENSG00000165929	1559.91	-0.0200591	0.135125	0.148448	0.881989	0.996101	TC2N	tandem C2 domains, nuclear
ENSG00000166260.13	ENSG00000166260	333.83	0.0294778	0.196452	-0.150108	0.880679	0.996101	COX11	cytochrome c oxidase copper chaperone COX11
ENSG00000167395.10	ENSG00000167395	698.297	-0.0234167	0.161909	0.144615	0.885015	0.996101	ZNF646	zinc finger protein 646
ENSG00000167633.18	ENSG00000167633	18.4793	0.0151519	0.112056	-0.136693	0.891273	0.996101	KIR3DL1	killer cell immunoglobulin like receptor, three Ig domains and long cytoplasmic tail 1
ENSG00000168004.10	ENSG00000168004	8.93177	-0.0253695	0.178536	0.141103	0.887788	0.996101	PLAAT5	phospholipase A and acyltransferase 5
ENSG00000168476.12	ENSG00000168476	144.791	-0.0291683	0.213889	0.136024	0.891802	0.996101	REEP4	receptor accessory protein 4
ENSG00000168807.16	ENSG00000168807	617.956	0.0320423	0.219352	-0.146181	0.883778	0.996101	SNTB2	syntrophin beta 2
ENSG00000169857.9	ENSG00000169857	119.361	-0.0268069	0.196092	0.136652	0.891306	0.996101	AVEN	apoptosis and caspase activation inhibitor
ENSG00000170242.19	ENSG00000170242	1582.56	0.0187643	0.12621	-0.148679	0.881807	0.996101	USP47	ubiquitin specific peptidase 47
ENSG00000170619.10	ENSG00000170619	140.133	0.0249144	0.181823	-0.137019	0.891015	0.996101	COMMD5	COMM domain containing 5
ENSG00000171103.11	ENSG00000171103	189.986	-0.0241825	0.176869	0.13675	0.891228	0.996101	TRMT61B	tRNA methyltransferase 61B
ENSG00000171109.19	ENSG00000171109	552.502	0.0248325	0.166808	-0.148862	0.881662	0.996101	MFN1	mitofusin 1
ENSG00000171476.22	ENSG00000171476	115.629	-0.0306705	0.217745	0.140518	0.88825	0.996101	HOPX	HOP homeobox
ENSG00000172007.7	ENSG00000172007	300.78	0.0301761	0.202501	-0.149093	0.88148	0.996101	RAB33B	RAB33B, member RAS oncogene family
ENSG00000176222.9	ENSG00000176222	33.3299	-0.0307705	0.21574	0.142326	0.886822	0.996101	ZNF404	zinc finger protein 404
ENSG00000176261.16	ENSG00000176261	222.981	-0.0250774	0.183449	0.136663	0.891298	0.996101	ZBTB8OS	zinc finger and BTB domain containing 8 opposite strand
ENSG00000177700.6	ENSG00000177700	163.457	0.0244913	0.180018	-0.136049	0.891783	0.996101	POLR2L	RNA polymerase II, I and III subunit L
ENSG00000177943.14	ENSG00000177943	76.1024	-0.0303667	0.215671	0.140382	0.888358	0.996101	MAMDC4	MAM domain containing 4
ENSG00000180096.12	ENSG00000180096	675.338	-0.0193462	0.129714	0.149147	0.881438	0.996101	SEPTIN1	septin 1
ENSG00000180539.8	ENSG00000180539	8.14292	0.0181749	0.127373	-0.143222	0.886115	0.996101	LINC02908	long intergenic non-protein coding RNA 2908
ENSG00000182253.15	ENSG00000182253	287.949	-0.0286616	0.208283	0.137237	0.890844	0.996101	SYNM	synemin
ENSG00000184602.6	ENSG00000184602	374.207	0.0294147	0.206043	-0.143221	0.886116	0.996101	SNN	stannin
ENSG00000185055.11	ENSG00000185055	42.4582	0.0316879	0.219905	-0.144266	0.88529	0.996101	EFCAB10	EF-hand calcium binding domain 10
ENSG00000185619.18	ENSG00000185619	670.552	0.0265458	0.180609	-0.146982	0.883146	0.996101	PCGF3	polycomb group ring finger 3
ENSG00000188234.14	ENSG00000188234	88.9566	-0.0297501	0.208193	0.14287	0.886393	0.996101	AGAP4	ArfGAP with GTPase domain, ankyrin repeat and PH domain 4
ENSG00000188394.8	ENSG00000188394	35.1258	0.0326731	0.219864	-0.148582	0.881884	0.996101	GPR21	G protein-coupled receptor 21
ENSG00000189046.11	ENSG00000189046	73.3097	0.031726	0.214487	-0.148341	0.882074	0.996101	ALKBH2	alkB homolog 2, alpha-ketoglutarate dependent dioxygenase
ENSG00000197070.14	ENSG00000197070	266.623	0.0274503	0.19901	-0.137917	0.890306	0.996101	ARRDC1	arrestin domain containing 1
ENSG00000197150.13	ENSG00000197150	665.817	0.0237588	0.160189	-0.148331	0.882082	0.996101	ABCB8	ATP binding cassette subfamily B member 8
ENSG00000197329.12	ENSG00000197329	645.903	-0.029748	0.199612	0.149019	0.881539	0.996101	PELI1	pellino E3 ubiquitin protein ligase 1
ENSG00000198380.13	ENSG00000198380	786.82	-0.0228088	0.152391	0.149676	0.881021	0.996101	GFPT1	glutamine--fructose-6-phosphate transaminase 1
ENSG00000198961.10	ENSG00000198961	1136.13	0.0260273	0.178735	-0.145642	0.884204	0.996101	PJA2	praja ring finger ubiquitin ligase 2
ENSG00000203804.5	ENSG00000203804	278.374	-0.026419	0.178914	0.14767	0.882603	0.996101	ADAMTSL4-AS1	ADAMTSL4 antisense RNA 1
ENSG00000204070.10	ENSG00000204070	591.338	0.0222881	0.163022	-0.136733	0.891242	0.996101	SYS1	SYS1 golgi trafficking protein
ENSG00000204536.14	ENSG00000204536	169.246	0.0297102	0.20657	-0.143796	0.885662	0.996101	CCHCR1	coiled-coil alpha-helical rod protein 1
ENSG00000204581.3	ENSG00000204581	8.64539	0.0203313	0.142143	-0.143519	0.88588	0.996101	ACOXL-AS1	ACOXL antisense RNA 1
ENSG00000204604.13	ENSG00000204604	266.005	-0.0246772	0.18139	0.136056	0.891777	0.996101	ZNF468	zinc finger protein 468
ENSG00000204815.10	ENSG00000204815	31.4039	0.0296941	0.205466	-0.145252	0.884512	0.996101	ODAD4	outer dynein arm docking complex subunit 4
ENSG00000205041.1	ENSG00000205041	95.8377	-0.0326831	0.219823	0.148687	0.881801	0.996101		novel transcript, sense intronic to AKT2
ENSG00000205464.13	ENSG00000205464	55.16	0.0299331	0.205164	-0.146147	0.883806	0.996101	ATP6AP1L	ATPase H+ transporting accessory protein 1 like (pseudogene)
ENSG00000207370.1	ENSG00000207370	16.3848	-0.0309778	0.204857	0.150847	0.880096	0.996101	Y_RNA	Y RNA
ENSG00000211451.12	ENSG00000211451	18.8501	-0.0266931	0.190995	0.139386	0.889145	0.996101	GNRHR2	gonadotropin releasing hormone receptor 2 (pseudogene)
ENSG00000211890.4	ENSG00000211890	24.523	-0.0159323	0.110388	0.142826	0.886427	0.996101	IGHA2	immunoglobulin heavy constant alpha 2 (A2m marker)
ENSG00000212443.1	ENSG00000212443	58.2384	0.0305128	0.217081	-0.14072	0.888091	0.996101	SNORA53	small nucleolar RNA, H/ACA box 53
ENSG00000213590.2	ENSG00000213590	9.03707	-0.0258222	0.181306	0.141697	0.88732	0.996101		ribosomal protein L30 (RPL30) pseudogene
ENSG00000213700.3	ENSG00000213700	14.9199	0.0301156	0.203346	-0.14824	0.882153	0.996101	RPL17P50	ribosomal protein L17 pseudogene 50
ENSG00000215067.10	ENSG00000215067	266.503	0.0266216	0.193425	-0.137686	0.890489	0.996101	ALOX12-AS1	ALOX12 antisense RNA 1
ENSG00000215374.6	ENSG00000215374	16.2016	-0.022971	0.167275	0.136524	0.891407	0.996101	FAM66B	family with sequence similarity 66 member B
ENSG00000223496.3	ENSG00000223496	549.906	-0.0212334	0.146739	0.144704	0.884945	0.996101	EXOSC6	exosome component 6
ENSG00000225527.1	ENSG00000225527	25.524	-0.0311199	0.216569	0.143636	0.885788	0.996101		novel transcript
ENSG00000225697.13	ENSG00000225697	206.461	-0.0300031	0.219747	0.136334	0.891558	0.996101	SLC26A6	solute carrier family 26 member 6
ENSG00000225779.1	ENSG00000225779	15.5232	-0.0260565	0.177794	0.1464	0.883606	0.996101		novel pseudogene
ENSG00000225938.1	ENSG00000225938	40.2987	0.0292291	0.195924	-0.15	0.880764	0.996101	S1PR1-DT	S1PR1 divergent transcript
ENSG00000226174.7	ENSG00000226174	21.4809	0.0315632	0.214625	-0.147089	0.883062	0.996101	TEX22	testis expressed 22
ENSG00000226445.2	ENSG00000226445	18.9189	-0.0253091	0.177877	0.142158	0.886955	0.996101	THBS2-AS1	THBS2 antisense RNA 1
ENSG00000227195.11	ENSG00000227195	24.2344	-0.031041	0.213196	0.145503	0.884314	0.996101	MIR663AHG	MIR663A host gene
ENSG00000228314.1	ENSG00000228314	34.5244	0.0149422	0.106158	-0.142895	0.886373	0.996101	CYP4F29P	cytochrome P450 family 4 subfamily F member 29, pseudogene
ENSG00000228540.1	ENSG00000228540	15.7618	0.0223684	0.162612	-0.138886	0.88954	0.996101		novel transcript
ENSG00000228705.2	ENSG00000228705	20.1859	-0.0242406	0.175807	0.137336	0.890765	0.996101	LINC00659	long intergenic non-protein coding RNA 659
ENSG00000228808.1	ENSG00000228808	107.518	0.0286352	0.206522	-0.13875	0.889648	0.996101	HMGB3P4	high mobility group box 3 pseudogene 4
ENSG00000230513.2	ENSG00000230513	81.3184	0.0295144	0.209602	-0.140888	0.887959	0.996101	THAP7-AS1	THAP7 antisense RNA 1
ENSG00000230833.1	ENSG00000230833	18.4908	0.0288329	0.206606	-0.139943	0.888705	0.996101	RPEP3	ribulose-5-phosphate-3-epimerase pseudogene 3
ENSG00000231327.1	ENSG00000231327	9.30797	0.0208543	0.147824	-0.141519	0.88746	0.996101	LINC01816	long intergenic non-protein coding RNA 1816
ENSG00000231663.1	ENSG00000231663	26.2602	-0.0329567	0.217372	0.151267	0.879765	0.996101	COA6-AS1	COA6 antisense RNA 1
ENSG00000231964.1	ENSG00000231964	14.9943	0.0265881	0.196355	-0.136181	0.891678	0.996101		novel transcript
ENSG00000232388.5	ENSG00000232388	73.7084	-0.031339	0.214869	0.145876	0.884019	0.996101	SMIM26	small integral membrane protein 26
ENSG00000233560.2	ENSG00000233560	23.5397	0.0302359	0.216571	-0.139558	0.889009	0.996101	KRT8P39	keratin 8 pseudogene 39
ENSG00000234183.1	ENSG00000234183	52.0899	-0.0293239	0.214999	0.136297	0.891587	0.996101	H2AZ2-DT	H2AZ2 divergent transcript
ENSG00000236287.8	ENSG00000236287	624.689	0.0294615	0.201912	-0.145969	0.883946	0.996101	ZBED5	zinc finger BED-type containing 5
ENSG00000237200.1	ENSG00000237200	26.5919	0.0287829	0.208416	-0.138297	0.890006	0.996101	ZBTB40-IT1	ZBTB40 intronic transcript 1
ENSG00000240288.8	ENSG00000240288	256.488	0.0322371	0.219591	-0.146907	0.883205	0.996101	GHRLOS	ghrelin opposite strand/antisense RNA
ENSG00000240729.1	ENSG00000240729	53.0354	-0.0311169	0.216187	0.143823	0.88564	0.996101		ribosomal protein L21 (RPL21) pseudogene
ENSG00000241547.1	ENSG00000241547	19.6412	-0.0314913	0.21332	0.14746	0.882769	0.996101	ACTG1P20	actin gamma 1 pseudogene 20
ENSG00000241959.3	ENSG00000241959	11.0051	-0.0237953	0.1715	0.138133	0.890135	0.996101	RN7SL76P	RNA, 7SL, cytoplasmic 76, pseudogene
ENSG00000242170.3	ENSG00000242170	22.654	-0.0298689	0.215476	0.138632	0.889741	0.996101	RN7SL329P	RNA, 7SL, cytoplasmic 329, pseudogene
ENSG00000248503.2	ENSG00000248503	48.4271	-0.0326412	0.21951	0.148781	0.881727	0.996101	C4orf46P2	C4orf46 pseudogene 2
ENSG00000249825.6	ENSG00000249825	349.783	-0.0283784	0.203019	0.139423	0.889116	0.996101	THBS4-AS1	THBS4 antisense RNA 1
ENSG00000251301.7	ENSG00000251301	145.291	0.0151002	0.11213	-0.136611	0.891338	0.996101	LINC02384	long intergenic non-protein coding RNA 2384
ENSG00000251682.1	ENSG00000251682	175.557	0.0281448	0.195136	-0.14428	0.885279	0.996101		DEAD (Asp-Glu-Ala-Asp) box polypeptide 25 (DDX25) pseudogene
ENSG00000251898.1	ENSG00000251898	13.0103	-0.0267733	0.187789	0.142243	0.886888	0.996101	SCARNA11	small Cajal body-specific RNA 11
ENSG00000253736.3	ENSG00000253736	30.7575	0.0315446	0.210744	-0.150064	0.880714	0.996101		novel transcript, antisense to DUSP1
ENSG00000254694.1	ENSG00000254694	21.6262	0.0322702	0.215177	-0.150045	0.880729	0.996101		novel transcript
ENSG00000255154.9	ENSG00000255154	20.9518	-0.0322025	0.21459	0.149997	0.880767	0.996101	HTD2	hydroxyacyl-thioester dehydratase type 2
ENSG00000257809.1	ENSG00000257809	9.33768	-0.025807	0.181199	0.142172	0.886944	0.996101	MYL6B-AS1	MYL6B antisense RNA 1
ENSG00000258504.2	ENSG00000258504	14.7522	0.0276315	0.198385	-0.13988	0.888755	0.996101		novel transcript
ENSG00000259366.1	ENSG00000259366	73.8086	-0.0282335	0.204591	0.137994	0.890245	0.996101		novel transcript, sense intronic to HMBOX1
ENSG00000260452.1	ENSG00000260452	35.446	0.0328997	0.219428	-0.150226	0.880587	0.996101	TPRKBP2	TP53RK binding protein pseudogene 2
ENSG00000260528.5	ENSG00000260528	9.33301	-0.025135	0.173258	0.144482	0.88512	0.996101	FAM157C	family with sequence similarity 157 member C
ENSG00000260589.1	ENSG00000260589	10.4286	0.0259564	0.17364	-0.150272	0.88055	0.996101	STAM-DT	STAM divergent transcript
ENSG00000262228.3	ENSG00000262228	25.5077	0.0286644	0.20958	-0.137238	0.890842	0.996101		novel transcript
ENSG00000263648.1	ENSG00000263648	28.2854	-0.0306915	0.212307	0.144688	0.884957	0.996101		dynein, light chain, Tctex-type 1 (DYNLT1) pseudogene
ENSG00000265218.1	ENSG00000265218	15.5904	-0.0157488	0.107487	0.144248	0.885305	0.996101		novel transcript, antisense to LRRC37A3
ENSG00000265241.7	ENSG00000265241	684.088	-0.0225977	0.15739	0.143582	0.885831	0.996101	RBM8A	RNA binding motif protein 8A
ENSG00000265432.1	ENSG00000265432	17.4772	0.0282627	0.203427	-0.138998	0.889452	0.996101	MIR4308	microRNA 4308
ENSG00000266677.1	ENSG00000266677	81.9378	0.0316594	0.21963	-0.144383	0.885198	0.996101		novel transcript
ENSG00000266709.1	ENSG00000266709	146.755	0.0274978	0.197477	-0.13926	0.889245	0.996101		novel transcript
ENSG00000267232.1	ENSG00000267232	42.23	0.0300891	0.206043	-0.146628	0.883425	0.996101		novel transcript
ENSG00000267796.8	ENSG00000267796	33.1503	-0.030983	0.219471	0.140977	0.887888	0.996101	LIN37	lin-37 DREAM MuvB core complex component
ENSG00000267838.2	ENSG00000267838	35.5293	0.0314513	0.219869	-0.142978	0.886307	0.996101		novel transcript
ENSG00000269044.2	ENSG00000269044	114.473	0.0283947	0.195903	-0.144961	0.884741	0.996101		novel transcript, sense intronic C19orf42
ENSG00000269343.9	ENSG00000269343	556.768	0.0286554	0.192664	-0.148776	0.881731	0.996101	ZNF587B	zinc finger protein 587B
ENSG00000269951.1	ENSG00000269951	49.3288	0.0312448	0.211277	-0.148449	0.881989	0.996101		novel transcript, sense intronic to TSPAN3
ENSG00000270673.1	ENSG00000270673	17.639	-0.0304506	0.205748	0.147699	0.882581	0.996101	YTHDF3-DT	YTHDF3 divergent transcript
ENSG00000270972.1	ENSG00000270972	14.3209	-0.0227755	0.15585	0.145389	0.884404	0.996101		novel transcript
ENSG00000273066.5	ENSG00000273066	49.5129	0.0326813	0.218931	-0.149235	0.881368	0.996101		novel transcript
ENSG00000273176.1	ENSG00000273176	10.1328	-0.0236773	0.172714	0.136146	0.891706	0.996101		novel transcript, antisense to TOM1
ENSG00000273580.1	ENSG00000273580	24.592	0.0292917	0.208224	-0.140806	0.888023	0.996101		zinc finger protein 383 (ZNF383) pseudogene
ENSG00000275764.1	ENSG00000275764	133.233	-0.0311117	0.213835	0.145377	0.884413	0.996101		novel transcript
ENSG00000276103.1	ENSG00000276103	15.9389	0.0285061	0.203086	-0.140489	0.888274	0.996101	U4	U4 spliceosomal RNA
ENSG00000276241.1	ENSG00000276241	24.3828	0.0142153	0.0983859	-0.147042	0.883099	0.996101		novel transcript, antisense TBC1D3B
ENSG00000277969.1	ENSG00000277969	42.2361	0.0295796	0.201235	-0.147099	0.883054	0.996101		novel transcript
ENSG00000278983.1	ENSG00000278983	9.70544	0.0198581	0.13995	-0.142458	0.886719	0.996101		TEC
ENSG00000279144.1	ENSG00000279144	9.71858	0.0216423	0.156476	-0.138606	0.889762	0.996101		TEC
ENSG00000279265.1	ENSG00000279265	57.7459	-0.0307782	0.219892	0.139912	0.88873	0.996101		TEC
ENSG00000279527.1	ENSG00000279527	8.56875	-0.0260711	0.178644	0.145399	0.884396	0.996101		novel transcript
ENSG00000279600.1	ENSG00000279600	46.89	0.0328467	0.21907	-0.150119	0.880671	0.996101		TEC
ENSG00000279656.1	ENSG00000279656	13.3117	0.0244516	0.178228	-0.137389	0.890724	0.996101		TEC
ENSG00000279836.1	ENSG00000279836	14.2467	0.0261306	0.176617	-0.148425	0.882007	0.996101		novel transcript
ENSG00000280135.1	ENSG00000280135	567.997	-0.0235408	0.167107	0.140865	0.887977	0.996101		TEC
ENSG00000280378.1	ENSG00000280378	75.4795	-0.0298242	0.205352	0.145231	0.884529	0.996101		TEC
ENSG00000283514.1	ENSG00000283514	8.30108	0.0249829	0.177949	-0.14045	0.888305	0.996101	MIR3975	microRNA 3975
ENSG00000286313.1	ENSG00000286313	17.8438	0.0293146	0.204079	-0.143988	0.88551	0.996101		novel transcript, antisense to PDE7B
ENSG00000286626.1	ENSG00000286626	10.1778	-0.0219809	0.144962	0.150975	0.879995	0.996101		novel transcript, antisense to CAPRIN1
ENSG00000286777.1	ENSG00000286777	8.08724	0.01862	0.135774	-0.138993	0.889455	0.996101		novel transcript
ENSG00000287265.1	ENSG00000287265	115.137	0.0287641	0.207245	-0.138754	0.889645	0.996101		novel transcript, antisense to DUSP22
ENSG00000286579.1	ENSG00000286579	27.4115	0.0250486	0.185583	-0.13595	0.891861	0.996103		novel transcript, antisense to SETMAR
ENSG00000139832.5	ENSG00000139832	9.11605	0.0182893	0.136027	-0.135822	0.891962	0.996154	RAB20	RAB20, member RAS oncogene family
ENSG00000167930.17	ENSG00000167930	243.487	0.0245937	0.181206	-0.135733	0.892032	0.996169	FAM234A	family with sequence similarity 234 member A
ENSG00000101004.15	ENSG00000101004	71.8694	0.0297684	0.219891	-0.135433	0.89227	0.996309	NINL	ninein like
ENSG00000134716.11	ENSG00000134716	30.9633	-0.0237316	0.174574	0.135494	0.892221	0.996309	CYP2J2	cytochrome P450 family 2 subfamily J member 2
ENSG00000148660.21	ENSG00000148660	816.12	0.0186906	0.138252	-0.135199	0.892455	0.996453	CAMK2G	calcium/calmodulin dependent protein kinase II gamma
ENSG00000101290.14	ENSG00000101290	1503.66	0.0207143	0.153332	-0.135102	0.892531	0.996456	CDS2	CDP-diacylglycerol synthase 2
ENSG00000103249.18	ENSG00000103249	576.546	-0.0243454	0.180353	0.134962	0.892642	0.996456	CLCN7	chloride voltage-gated channel 7
ENSG00000145675.15	ENSG00000145675	2444.47	0.0235794	0.17467	-0.135005	0.892608	0.996456	PIK3R1	phosphoinositide-3-kinase regulatory subunit 1
ENSG00000276529.1	ENSG00000276529	15.6824	-0.0269423	0.199486	0.13491	0.892683	0.996456		novel transcript
ENSG00000103404.15	ENSG00000103404	299.034	0.0271521	0.201512	-0.134731	0.892825	0.996465	USP31	ubiquitin specific peptidase 31
ENSG00000115548.17	ENSG00000115548	2454.99	-0.0176264	0.130869	0.134686	0.89286	0.996465	KDM3A	lysine demethylase 3A
ENSG00000144214.10	ENSG00000144214	21.043	0.0288725	0.214329	-0.134785	0.892782	0.996465	LYG1	lysozyme g1
ENSG00000119729.12	ENSG00000119729	367.735	0.0271315	0.202289	-0.134145	0.893288	0.996498	RHOQ	ras homolog family member Q
ENSG00000154016.14	ENSG00000154016	227.729	0.0254942	0.190869	-0.133615	0.893707	0.996498	GRAP	GRB2 related adaptor protein
ENSG00000170161.7	ENSG00000170161	8.42725	0.0235424	0.17553	-0.134342	0.893132	0.996498	FAM88B	family with sequence similarity 88 member B
ENSG00000185813.11	ENSG00000185813	205.389	-0.0294101	0.218322	0.134553	0.892965	0.996498	PCYT2	phosphate cytidylyltransferase 2, ethanolamine
ENSG00000204420.10	ENSG00000204420	21.0825	-0.0187493	0.138771	0.134263	0.893194	0.996498	MPIG6B	megakaryocyte and platelet inhibitory receptor G6b
ENSG00000233476.3	ENSG00000233476	9.06404	0.0239821	0.180008	-0.133769	0.893586	0.996498	EEF1A1P6	eukaryotic translation elongation factor 1 alpha 1 pseudogene 6
ENSG00000234465.11	ENSG00000234465	25.2271	-0.0282142	0.209332	0.13433	0.893142	0.996498	PINLYP	phospholipase A2 inhibitor and LY6/PLAUR domain containing
ENSG00000248099.4	ENSG00000248099	38.9248	-0.0285842	0.213227	0.133936	0.893453	0.996498	INSL3	insulin like 3
ENSG00000259762.1	ENSG00000259762	18.4482	0.0277191	0.20767	-0.133814	0.89355	0.996498		novel transcript, antisense to AKAP13
ENSG00000265527.1	ENSG00000265527	21.6762	0.0276014	0.206828	-0.133917	0.893468	0.996498	MIR5690	microRNA 5690
ENSG00000266053.2	ENSG00000266053	141.317	-0.0293753	0.219767	0.133633	0.893693	0.996498	NDUFV2-AS1	NDUFV2 antisense RNA 1
ENSG00000273064.1	ENSG00000273064	55.4528	0.0292928	0.219578	-0.133732	0.893615	0.996498		novel transcript
ENSG00000273611.5	ENSG00000273611	406.823	0.0255911	0.191064	-0.13398	0.893419	0.996498	ZNHIT3	zinc finger HIT-type containing 3
ENSG00000278627.1	ENSG00000278627	8.85088	-0.0237183	0.177131	0.133581	0.893734	0.996498		novel transcript, antisense to EPX
ENSG00000287509.1	ENSG00000287509	19.1402	0.0278521	0.207743	-0.134358	0.89312	0.996498		novel transcript, sense intronic to TWSG1
ENSG00000023572.10	ENSG00000023572	192.813	-0.0236792	0.182244	0.129938	0.896616	0.996508	GLRX2	glutaredoxin 2
ENSG00000025156.13	ENSG00000025156	341.887	0.0253464	0.194622	-0.130276	0.896348	0.996508	HSF2	heat shock transcription factor 2
ENSG00000054690.14	ENSG00000054690	8.44998	0.0233204	0.179367	-0.130452	0.896209	0.996508	PLEKHH1	pleckstrin homology, MyTH4 and FERM domain containing H1
ENSG00000080166.16	ENSG00000080166	14.4945	0.0169097	0.130518	-0.131422	0.895441	0.996508	DCT	dopachrome tautomerase
ENSG00000088970.16	ENSG00000088970	490.273	-0.0196851	0.1529	0.128735	0.897567	0.996508	KIZ	kizuna centrosomal protein
ENSG00000102780.17	ENSG00000102780	1101.4	-0.0177186	0.133887	0.132341	0.894715	0.996508	DGKH	diacylglycerol kinase eta
ENSG00000105519.18	ENSG00000105519	167.946	0.0235509	0.181701	-0.12961	0.896875	0.996508	CAPS	calcyphosine
ENSG00000107018.8	ENSG00000107018	9.55852	-0.0214162	0.165997	0.128825	0.897496	0.996508	RLN1	relaxin 1
ENSG00000108298.12	ENSG00000108298	755.085	-0.024637	0.187427	0.131451	0.895419	0.996508	RPL19	ribosomal protein L19
ENSG00000109586.12	ENSG00000109586	344.317	0.0229383	0.178357	-0.128592	0.89768	0.996508	GALNT7	polypeptide N-acetylgalactosaminyltransferase 7
ENSG00000113070.8	ENSG00000113070	52.405	0.0283547	0.213417	-0.133274	0.893976	0.996508	HBEGF	heparin binding EGF like growth factor
ENSG00000116922.15	ENSG00000116922	147.327	0.0264713	0.206377	-0.128347	0.897874	0.996508	C1orf109	chromosome 1 open reading frame 109
ENSG00000122515.15	ENSG00000122515	1006.85	-0.0193071	0.146201	0.132052	0.894943	0.996508	ZMIZ2	zinc finger MIZ-type containing 2
ENSG00000130775.16	ENSG00000130775	457.169	-0.028387	0.219905	0.128932	0.897411	0.996508	THEMIS2	thymocyte selection associated family member 2
ENSG00000131778.19	ENSG00000131778	60.3096	-0.0278422	0.215405	0.129163	0.897229	0.996508	CHD1L	chromodomain helicase DNA binding protein 1 like
ENSG00000131781.13	ENSG00000131781	22.4632	-0.0241298	0.183746	0.130393	0.896255	0.996508	FMO5	flavin containing dimethylaniline monoxygenase 5
ENSG00000131849.12	ENSG00000131849	76.9033	0.0265381	0.204267	-0.130419	0.896235	0.996508	ZNF132	zinc finger protein 132
ENSG00000132406.12	ENSG00000132406	119.381	-0.0277156	0.216215	0.128088	0.89808	0.996508	TMEM128	transmembrane protein 128
ENSG00000132510.11	ENSG00000132510	2927.8	-0.0229027	0.177508	0.129017	0.897345	0.996508	KDM6B	lysine demethylase 6B
ENSG00000147912.13	ENSG00000147912	29.9071	-0.0277709	0.213618	0.129612	0.896874	0.996508	FBXO10	F-box protein 10
ENSG00000149476.16	ENSG00000149476	197.498	-0.0270815	0.210991	0.128272	0.897934	0.996508	TKFC	triokinase and FMN cyclase
ENSG00000153443.13	ENSG00000153443	225.415	-0.0283923	0.219665	0.129098	0.89728	0.996508	UBALD1	UBA like domain containing 1
ENSG00000153933.10	ENSG00000153933	865.031	0.0182719	0.139679	-0.13082	0.895918	0.996508	DGKE	diacylglycerol kinase epsilon
ENSG00000154957.14	ENSG00000154957	226.443	-0.0257835	0.194688	0.1324	0.894668	0.996508	ZNF18	zinc finger protein 18
ENSG00000155980.13	ENSG00000155980	55.6047	-0.0272969	0.209287	0.130262	0.896359	0.996508	KIF5A	kinesin family member 5A
ENSG00000160233.8	ENSG00000160233	13.7583	0.0206293	0.156423	-0.132891	0.89428	0.996508	LRRC3	leucine rich repeat containing 3
ENSG00000160584.17	ENSG00000160584	1710.86	0.0219973	0.17172	-0.128103	0.898068	0.996508	SIK3	SIK family kinase 3
ENSG00000162148.11	ENSG00000162148	63.5251	-0.0287598	0.219843	0.13062	0.896076	0.996508	PPP1R32	protein phosphatase 1 regulatory subunit 32
ENSG00000162402.14	ENSG00000162402	2874.64	-0.0177654	0.13555	0.131059	0.895728	0.996508	USP24	ubiquitin specific peptidase 24
ENSG00000162643.13	ENSG00000162643	46.487	-0.0241859	0.181998	0.132234	0.894799	0.996508	DNAI3	dynein axonemal intermediate chain 3
ENSG00000163635.20	ENSG00000163635	2625.3	-0.0185231	0.144161	0.128489	0.897762	0.996508	ATXN7	ataxin 7
ENSG00000167220.12	ENSG00000167220	175.389	-0.0257903	0.200489	0.128585	0.897686	0.996508	HDHD2	haloacid dehalogenase like hydrolase domain containing 2
ENSG00000167840.13	ENSG00000167840	49.0302	-0.0288366	0.217103	0.13282	0.894336	0.996508	ZNF232	zinc finger protein 232
ENSG00000168003.18	ENSG00000168003	707.724	0.0221703	0.172401	-0.128615	0.897663	0.996508	SLC3A2	solute carrier family 3 member 2
ENSG00000168255.20	ENSG00000168255	27.2972	0.0251621	0.194811	-0.129865	0.896673	0.996508	POLR2J3	RNA polymerase II subunit J3
ENSG00000168675.19	ENSG00000168675	2025.71	0.0284693	0.218498	-0.130485	0.896183	0.996508	LDLRAD4	low density lipoprotein receptor class A domain containing 4
ENSG00000168701.19	ENSG00000168701	103.662	0.0264282	0.199533	-0.132455	0.894625	0.996508	TMEM208	transmembrane protein 208
ENSG00000169855.20	ENSG00000169855	468.778	-0.0136785	0.104888	0.128856	0.897472	0.996508	ROBO1	roundabout guidance receptor 1
ENSG00000177951.17	ENSG00000177951	498.539	-0.0201197	0.15123	0.133052	0.894153	0.996508	BET1L	Bet1 golgi vesicular membrane trafficking protein like
ENSG00000181929.13	ENSG00000181929	81.9694	-0.0282126	0.216984	0.129709	0.896796	0.996508	PRKAG1	protein kinase AMP-activated non-catalytic subunit gamma 1
ENSG00000184368.16	ENSG00000184368	38.4207	0.0165473	0.129871	-0.128912	0.897427	0.996508	MAP7D2	MAP7 domain containing 2
ENSG00000185252.19	ENSG00000185252	147.181	-0.0240979	0.184233	0.130792	0.89594	0.996508	ZNF74	zinc finger protein 74
ENSG00000189180.16	ENSG00000189180	1045.4	-0.0205234	0.156247	0.131355	0.895495	0.996508	ZNF33A	zinc finger protein 33A
ENSG00000199691.1	ENSG00000199691	19.7777	0.0282099	0.212304	-0.132848	0.894313	0.996508	RN7SKP173	RN7SK pseudogene 173
ENSG00000204305.15	ENSG00000204305	195.819	-0.0284885	0.214844	0.132487	0.894599	0.996508	AGER	advanced glycosylation end-product specific receptor
ENSG00000205903.7	ENSG00000205903	690.106	-0.0179186	0.137468	0.13035	0.896289	0.996508	ZNF316	zinc finger protein 316
ENSG00000206344.7	ENSG00000206344	168.229	0.0272624	0.211398	-0.129037	0.897329	0.996508	HCG27	HLA complex group 27
ENSG00000211716.2	ENSG00000211716	40.4334	0.0279046	0.215325	-0.129881	0.896661	0.996508	TRBV9	T cell receptor beta variable 9
ENSG00000219608.3	ENSG00000219608	14.0154	-0.0266414	0.200841	0.132435	0.89464	0.996508	HIGD1AP16	HIG1 hypoxia inducible domain family member 1A pseudogene 16
ENSG00000219699.2	ENSG00000219699	24.4238	0.0272947	0.20696	-0.131776	0.895161	0.996508		transducin (beta)-like 1 X-linked receptor 1 (TBL1XR1) pseudogene
ENSG00000221883.4	ENSG00000221883	39.9201	-0.0268746	0.20715	0.129161	0.897231	0.996508	ARIH2OS	ARIH2 opposite strand lncRNA
ENSG00000224596.8	ENSG00000224596	16.7034	-0.0244027	0.187505	0.130172	0.89643	0.996508	ZMIZ1-AS1	ZMIZ1 antisense RNA 1
ENSG00000225187.1	ENSG00000225187	25.2556	0.0281219	0.218227	-0.128883	0.89745	0.996508		novel transcript
ENSG00000226278.1	ENSG00000226278	13.4212	0.0152707	0.118625	-0.130645	0.896056	0.996508	PSPHP1	phosphoserine phosphatase pseudogene 1
ENSG00000229794.2	ENSG00000229794	17.9887	0.0268448	0.203292	-0.132362	0.894698	0.996508	MTCYBP32	MT-CYB pseudogene 32
ENSG00000234545.8	ENSG00000234545	313.422	-0.021544	0.163243	0.131991	0.894992	0.996508	FAM133B	family with sequence similarity 133 member B
ENSG00000248196.1	ENSG00000248196	11.2621	0.0253263	0.193319	-0.131438	0.895429	0.996508		uracil-DNA glycosylase (UNG) pseudogene
ENSG00000248559.1	ENSG00000248559	65.4877	0.0282161	0.218035	-0.129485	0.896974	0.996508		novel transcript
ENSG00000252759.1	ENSG00000252759	70.1077	-0.0274739	0.207733	0.13226	0.894779	0.996508	Y_RNA	Y RNA
ENSG00000253173.3	ENSG00000253173	8.09259	-0.0228772	0.173722	0.13111	0.895688	0.996508	H2AZP2	H2A.Z histone pseudogene 2
ENSG00000255642.1	ENSG00000255642	11.4696	0.0229581	0.175849	-0.131419	0.895444	0.996508	PABPC1P4	poly(A) binding protein cytoplasmic 1 pseudogene 4
ENSG00000256658.1	ENSG00000256658	11.8615	-0.0199372	0.15052	0.131948	0.895025	0.996508		novel transcript
ENSG00000260279.4	ENSG00000260279	8.75448	0.021594	0.16374	-0.132759	0.894384	0.996508		novel transcript, antisense to ANKRD11
ENSG00000264235.6	ENSG00000264235	21.0328	0.0264018	0.2021	-0.130623	0.896073	0.996508	MYL12-AS1	MYL12A and MYL12B antisense RNA 1
ENSG00000266019.1	ENSG00000266019	20.1637	-0.0271163	0.211448	0.128324	0.897893	0.996508	MIR3609	microRNA 3609
ENSG00000269318.1	ENSG00000269318	31.4781	0.0286475	0.219428	-0.130488	0.89618	0.996508		novel transcript, antisense to MPND
ENSG00000271109.2	ENSG00000271109	98.459	0.0291325	0.219046	-0.133049	0.894154	0.996508	LINC03049	long intergenic non-protein coding RNA 3049
ENSG00000272420.1	ENSG00000272420	9.53943	-0.0243551	0.183857	0.131711	0.895213	0.996508		novel transcript, sense intronic to MORN1
ENSG00000273682.1	ENSG00000273682	9.70747	0.0237076	0.180727	-0.131693	0.895227	0.996508		biliverdin reductase B (flavin reductase (NADPH) (BLVRB) pseudogene
ENSG00000277840.1	ENSG00000277840	29.0435	0.0279631	0.218741	-0.128093	0.898076	0.996508		novel transcript, sense intronic to FBXW8
ENSG00000278212.2	ENSG00000278212	11.8846	-0.0194569	0.150054	0.128142	0.898037	0.996508		MAFF interacting protein (pseudogene)
ENSG00000278598.1	ENSG00000278598	9.94366	-0.0225089	0.173738	0.128895	0.897441	0.996508	MIR6775	microRNA 6775
ENSG00000278989.1	ENSG00000278989	8.88321	0.0224503	0.174302	-0.128981	0.897372	0.996508		novel transcript
ENSG00000278991.1	ENSG00000278991	52.3902	0.0277713	0.21407	-0.130167	0.896434	0.996508		TEC
ENSG00000279098.1	ENSG00000279098	23.7279	0.0282206	0.217812	-0.129634	0.896856	0.996508		TEC
ENSG00000280161.1	ENSG00000280161	12.6952	0.0266223	0.200055	-0.133146	0.894078	0.996508		TEC
ENSG00000285693.1	ENSG00000285693	55.3325	0.0285284	0.215149	-0.132538	0.894558	0.996508		Novel transcript
ENSG00000266111.2	ENSG00000266111	31.9489	0.0281133	0.219785	-0.127997	0.898151	0.996525		novel transcript
ENSG00000007392.17	ENSG00000007392	1066.74	0.020677	0.164891	-0.125411	0.900198	0.996535	LUC7L	LUC7 like
ENSG00000061936.10	ENSG00000061936	1338.38	-0.016187	0.127947	0.126515	0.899324	0.996535	SFSWAP	splicing factor SWAP
ENSG00000065243.20	ENSG00000065243	1119.73	-0.0157188	0.125539	0.125213	0.900355	0.996535	PKN2	protein kinase N2
ENSG00000088727.14	ENSG00000088727	157.614	-0.026944	0.213831	0.126041	0.8997	0.996535	KIF9	kinesin family member 9
ENSG00000100453.13	ENSG00000100453	304.795	-0.0127428	0.0991764	0.126848	0.89906	0.996535	GZMB	granzyme B
ENSG00000107819.13	ENSG00000107819	561.303	0.0166386	0.131728	-0.126312	0.899485	0.996535	SFXN3	sideroflexin 3
ENSG00000122550.18	ENSG00000122550	302.972	-0.0220417	0.175124	0.125839	0.89986	0.996535	KLHL7	kelch like family member 7
ENSG00000127054.21	ENSG00000127054	658.226	0.0228989	0.18291	-0.12519	0.900373	0.996535	INTS11	integrator complex subunit 11
ENSG00000130669.17	ENSG00000130669	199.645	0.0245304	0.195666	-0.125352	0.900245	0.996535	PAK4	p21 (RAC1) activated kinase 4
ENSG00000132016.11	ENSG00000132016	28.7921	0.0274838	0.218782	-0.125536	0.900099	0.996535	BRME1	break repair meiotic recombinase recruitment factor 1
ENSG00000132405.19	ENSG00000132405	865.211	-0.0166982	0.13147	0.12701	0.898932	0.996535	TBC1D14	TBC1 domain family member 14
ENSG00000138095.20	ENSG00000138095	2678.15	-0.0224676	0.178519	0.125848	0.899852	0.996535	LRPPRC	leucine rich pentatricopeptide repeat containing
ENSG00000140474.14	ENSG00000140474	416.357	0.0203317	0.161822	-0.125631	0.900024	0.996535	ULK3	unc-51 like kinase 3
ENSG00000143376.14	ENSG00000143376	850.385	-0.0187004	0.147173	0.127059	0.898894	0.996535	SNX27	sorting nexin 27
ENSG00000144199.12	ENSG00000144199	87.4845	-0.0274865	0.218566	0.125755	0.899926	0.996535	FAHD2B	fumarylacetoacetate hydrolase domain containing 2B
ENSG00000146067.16	ENSG00000146067	842.793	0.0245783	0.19332	-0.127145	0.898826	0.996535	FAM193B	family with sequence similarity 193 member B
ENSG00000149743.14	ENSG00000149743	89.8649	0.0264569	0.21009	-0.125866	0.899838	0.996535	TRPT1	tRNA phosphotransferase 1
ENSG00000155846.17	ENSG00000155846	479.276	-0.0253861	0.201402	0.126032	0.899707	0.996535	PPARGC1B	PPARG coactivator 1 beta
ENSG00000160818.17	ENSG00000160818	357.685	-0.0279822	0.219856	0.1272	0.898782	0.996535	GPATCH4	G-patch domain containing 4 (gene/pseudogene)
ENSG00000163738.19	ENSG00000163738	218.158	0.0210576	0.166684	-0.126342	0.899461	0.996535	MTHFD2L	methylenetetrahydrofolate dehydrogenase (NADP+ dependent) 2 like
ENSG00000164603.12	ENSG00000164603	296.705	0.0206309	0.161992	-0.127353	0.898661	0.996535	BMT2	base methyltransferase of 25S rRNA 2 homolog
ENSG00000169762.17	ENSG00000169762	702.405	-0.0195616	0.155498	0.125807	0.899884	0.996535	TAPT1	transmembrane anterior posterior transformation 1
ENSG00000170296.10	ENSG00000170296	36.3094	0.0270768	0.215685	-0.125717	0.899956	0.996535	GABARAP	GABA type A receptor-associated protein
ENSG00000183878.16	ENSG00000183878	1002.37	0.00697226	0.0565888	-0.127607	0.89846	0.996535	UTY	ubiquitously transcribed tetratricopeptide repeat containing, Y-linked
ENSG00000183891.6	ENSG00000183891	149.328	0.0228661	0.180946	-0.126364	0.899444	0.996535	TTC32	tetratricopeptide repeat domain 32
ENSG00000196872.12	ENSG00000196872	13.9371	0.0199111	0.160203	-0.125542	0.900094	0.996535	CRACDL	CRACD like
ENSG00000204947.9	ENSG00000204947	26.1303	0.0267455	0.213483	-0.125315	0.900274	0.996535	ZNF425	zinc finger protein 425
ENSG00000213033.4	ENSG00000213033	11.4851	-0.0241005	0.192296	0.125336	0.900258	0.996535	AURKAP1	aurora kinase A pseudogene 1
ENSG00000221946.8	ENSG00000221946	69.518	-0.0238154	0.185763	0.127886	0.898239	0.996535	FXYD7	FXYD domain containing ion transport regulator 7
ENSG00000227189.2	ENSG00000227189	20.4298	-0.0220711	0.172774	0.127091	0.898869	0.996535		novel transcript
ENSG00000243667.7	ENSG00000243667	60.3255	0.0269063	0.214374	-0.125563	0.900078	0.996535	DNAAF10	dynein axonemal assembly factor 10
ENSG00000252892.1	ENSG00000252892	15.5184	-0.0235865	0.187409	0.125351	0.900246	0.996535	RNU6-548P	RNA, U6 small nuclear 548, pseudogene
ENSG00000258181.1	ENSG00000258181	58.2475	-0.0273912	0.216882	0.126052	0.89969	0.996535		novel transcript
ENSG00000259151.2	ENSG00000259151	135.669	-0.0232075	0.184686	0.125649	0.900009	0.996535	CAP2P1	cyclase associated actin cytoskeleton regulatory protein 2 pseudogene 1
ENSG00000259891.1	ENSG00000259891	122.022	-0.0254964	0.201856	0.126348	0.899457	0.996535		novel transcript, antisense to CHRAC1
ENSG00000279175.1	ENSG00000279175	39.0648	0.0254298	0.199427	-0.127839	0.898276	0.996535		novel transcript, antisense to PARVB
ENSG00000279276.1	ENSG00000279276	37.8682	-0.0267899	0.213638	0.12514	0.900412	0.996535		novel transcript
ENSG00000285650.1	ENSG00000285650	20.6553	-0.0251916	0.197568	0.126971	0.898964	0.996535		Novel transcript, antisense to CENPP
ENSG00000286340.1	ENSG00000286340	12.3126	0.0246951	0.196939	-0.125649	0.90001	0.996535		novel transcript, antisense to PHIP
ENSG00000286634.1	ENSG00000286634	116.155	0.0252611	0.200653	-0.125871	0.899834	0.996535		novel transcript, sense intronic to NSD1
ENSG00000186908.15	ENSG00000186908	849.471	-0.0163597	0.130813	0.12506	0.900476	0.996543	ZDHHC17	zinc finger DHHC-type palmitoyltransferase 17
ENSG00000086102.19	ENSG00000086102	926.514	-0.0181328	0.145393	0.124717	0.900747	0.996544	NFX1	nuclear transcription factor, X-box binding 1
ENSG00000126777.18	ENSG00000126777	1710.86	-0.0160235	0.128438	0.124758	0.900715	0.996544	KTN1	kinectin 1
ENSG00000150687.12	ENSG00000150687	221.866	0.0110736	0.090468	-0.124633	0.900814	0.996544	PRSS23	serine protease 23
ENSG00000156256.15	ENSG00000156256	1083.91	0.0193498	0.155224	-0.124667	0.900788	0.996544	USP16	ubiquitin specific peptidase 16
ENSG00000159792.10	ENSG00000159792	299.22	-0.0214124	0.171575	0.124782	0.900696	0.996544	PSKH1	protein serine kinase H1
ENSG00000222057.1	ENSG00000222057	16.8833	0.0255143	0.204624	-0.124708	0.900755	0.996544	RNU4-62P	RNA, U4 small nuclear 62, pseudogene
ENSG00000009780.16	ENSG00000009780	285.325	0.0193832	0.162379	-0.119374	0.904979	0.996579	FAM76A	family with sequence similarity 76 member A
ENSG00000048471.14	ENSG00000048471	872.986	0.0221548	0.189202	-0.117118	0.906766	0.996579	SNX29	sorting nexin 29
ENSG00000050730.16	ENSG00000050730	74.648	-0.0223196	0.185618	0.119711	0.904712	0.996579	TNIP3	TNFAIP3 interacting protein 3
ENSG00000066427.24	ENSG00000066427	618.131	0.0187014	0.16077	-0.116333	0.907389	0.996579	ATXN3	ataxin 3
ENSG00000067048.17	ENSG00000067048	1207.79	0.00893522	0.0757853	-0.120574	0.904029	0.996579	DDX3Y	DEAD-box helicase 3 Y-linked
ENSG00000068001.14	ENSG00000068001	17.5572	-0.025482	0.210271	0.120882	0.903784	0.996579	HYAL2	hyaluronidase 2
ENSG00000069188.17	ENSG00000069188	663.502	0.0164955	0.136536	-0.121932	0.902953	0.996579	SDK2	sidekick cell adhesion molecule 2
ENSG00000071189.21	ENSG00000071189	1425.81	0.0131443	0.113504	-0.115804	0.907808	0.996579	SNX13	sorting nexin 13
ENSG00000071553.18	ENSG00000071553	475.326	-0.0177023	0.15369	0.115174	0.908307	0.996579	ATP6AP1	ATPase H+ transporting accessory protein 1
ENSG00000072818.12	ENSG00000072818	1324.11	0.0142231	0.119916	-0.118611	0.905584	0.996579	ACAP1	ArfGAP with coiled-coil, ankyrin repeat and PH domains 1
ENSG00000079785.16	ENSG00000079785	677.587	0.0161937	0.13461	-0.120302	0.904244	0.996579	DDX1	DEAD-box helicase 1
ENSG00000093183.14	ENSG00000093183	866.513	-0.0187207	0.164662	0.113697	0.909478	0.996579	SEC22C	SEC22 homolog C, vesicle trafficking protein
ENSG00000100351.17	ENSG00000100351	1533.43	-0.0170181	0.148619	0.114505	0.908838	0.996579	GRAP2	GRB2 related adaptor protein 2
ENSG00000100650.16	ENSG00000100650	1650.64	0.0171979	0.142537	-0.120661	0.903959	0.996579	SRSF5	serine and arginine rich splicing factor 5
ENSG00000100664.11	ENSG00000100664	2432.72	0.0158889	0.132137	-0.120249	0.904286	0.996579	EIF5	eukaryotic translation initiation factor 5
ENSG00000100749.9	ENSG00000100749	1111.9	-0.0174031	0.152011	0.114478	0.908859	0.996579	VRK1	VRK serine/threonine kinase 1
ENSG00000103550.14	ENSG00000103550	257.662	-0.024786	0.208854	0.118673	0.905534	0.996579	KNOP1	lysine rich nucleolar protein 1
ENSG00000107864.15	ENSG00000107864	235.897	-0.025734	0.219084	0.11734	0.906591	0.996579	CPEB3	cytoplasmic polyadenylation element binding protein 3
ENSG00000108556.10	ENSG00000108556	256.098	-0.0261976	0.213867	0.122467	0.90253	0.996579	CHRNE	cholinergic receptor nicotinic epsilon subunit
ENSG00000111261.14	ENSG00000111261	8.23297	0.0131724	0.115262	-0.11599	0.907661	0.996579	MANSC1	MANSC domain containing 1
ENSG00000111364.16	ENSG00000111364	372.112	0.0226296	0.183376	-0.123404	0.901787	0.996579	DDX55	DEAD-box helicase 55
ENSG00000111801.16	ENSG00000111801	998.043	-0.0236949	0.206597	0.114652	0.908721	0.996579	BTN3A3	butyrophilin subfamily 3 member A3
ENSG00000111843.14	ENSG00000111843	80.7075	-0.0247273	0.209907	0.117861	0.906177	0.996579	TMEM14C	transmembrane protein 14C
ENSG00000113460.13	ENSG00000113460	294.177	-0.0198886	0.165164	0.120431	0.904141	0.996579	BRIX1	biogenesis of ribosomes BRX1
ENSG00000113552.16	ENSG00000113552	176.926	-0.0248727	0.216904	0.114586	0.908774	0.996579	GNPDA1	glucosamine-6-phosphate deaminase 1
ENSG00000115239.24	ENSG00000115239	389.442	-0.0180139	0.151703	0.118737	0.905483	0.996579	ASB3	ankyrin repeat and SOCS box containing 3
ENSG00000117298.16	ENSG00000117298	962.882	0.0192969	0.155866	-0.123815	0.901462	0.996579	ECE1	endothelin converting enzyme 1
ENSG00000119574.13	ENSG00000119574	119.691	0.0228756	0.195588	-0.116933	0.906914	0.996579	ZBTB45	zinc finger and BTB domain containing 45
ENSG00000119599.17	ENSG00000119599	235.607	-0.0239014	0.198043	0.120669	0.903953	0.996579	DCAF4	DDB1 and CUL4 associated factor 4
ENSG00000120662.16	ENSG00000120662	392.475	0.0220961	0.194517	-0.113609	0.909548	0.996579	MTRF1	mitochondrial translation release factor 1
ENSG00000124787.14	ENSG00000124787	32.9068	0.0247256	0.218545	-0.113185	0.909884	0.996579	RPP40	ribonuclease P/MRP subunit p40
ENSG00000125735.11	ENSG00000125735	133.059	-0.0221556	0.189282	0.116585	0.907189	0.996579	TNFSF14	TNF superfamily member 14
ENSG00000127578.7	ENSG00000127578	11.49	0.0209093	0.17962	-0.116953	0.906897	0.996579	WFIKKN1	WAP, follistatin/kazal, immunoglobulin, kunitz and netrin domain containing 1
ENSG00000127995.17	ENSG00000127995	567.295	0.0204953	0.171599	-0.119444	0.904924	0.996579	CASD1	CAS1 domain containing 1
ENSG00000132153.15	ENSG00000132153	699.6	-0.017283	0.143723	0.120245	0.904289	0.996579	DHX30	DExH-box helicase 30
ENSG00000132471.12	ENSG00000132471	486.471	0.0198515	0.169308	-0.117245	0.906666	0.996579	WBP2	WW domain binding protein 2
ENSG00000132716.19	ENSG00000132716	786.606	-0.0157573	0.135122	0.116617	0.907164	0.996579	DCAF8	DDB1 and CUL4 associated factor 8
ENSG00000135486.19	ENSG00000135486	1872.9	0.0171984	0.145709	-0.118038	0.906038	0.996579	HNRNPA1	heterogeneous nuclear ribonucleoprotein A1
ENSG00000136273.13	ENSG00000136273	487.418	-0.0171635	0.140956	0.121771	0.90308	0.996579	HUS1	HUS1 checkpoint clamp component
ENSG00000139182.15	ENSG00000139182	707.594	0.0242655	0.207535	-0.11694	0.906908	0.996579	CLSTN3	calsyntenin 3
ENSG00000139324.12	ENSG00000139324	312.397	0.0192305	0.162817	-0.118112	0.905979	0.996579	TMTC3	transmembrane O-mannosyltransferase targeting cadherins 3
ENSG00000139746.16	ENSG00000139746	1806.4	0.0176976	0.144653	-0.12235	0.902622	0.996579	RBM26	RNA binding motif protein 26
ENSG00000141040.15	ENSG00000141040	178.321	-0.024658	0.213923	0.115145	0.90833	0.996579	ZNF287	zinc finger protein 287
ENSG00000142459.8	ENSG00000142459	181.655	-0.022375	0.190924	0.117157	0.906735	0.996579	EVI5L	ecotropic viral integration site 5 like
ENSG00000142687.18	ENSG00000142687	1013.89	0.0185896	0.156861	-0.118509	0.905664	0.996579	KIAA0319L	KIAA0319 like
ENSG00000143297.19	ENSG00000143297	7.90032	-0.0160166	0.13463	0.117533	0.906438	0.996579	FCRL5	Fc receptor like 5
ENSG00000143643.13	ENSG00000143643	542.891	0.0212795	0.18794	-0.113219	0.909857	0.996579	TTC13	tetratricopeptide repeat domain 13
ENSG00000143924.19	ENSG00000143924	2098.68	0.0134343	0.115338	-0.116479	0.907273	0.996579	EML4	EMAP like 4
ENSG00000145332.14	ENSG00000145332	386.14	-0.0208997	0.175121	0.119353	0.904996	0.996579	KLHL8	kelch like family member 8
ENSG00000145907.16	ENSG00000145907	3168.07	-0.0193784	0.156551	0.123782	0.901488	0.996579	G3BP1	G3BP stress granule assembly factor 1
ENSG00000149179.14	ENSG00000149179	180.07	0.0237743	0.199587	-0.119081	0.905211	0.996579	CSTPP1	centriolar satellite-associated tubulin polyglutamylase complex regulator 1
ENSG00000152558.15	ENSG00000152558	1351.52	-0.0242964	0.211703	0.114737	0.908653	0.996579	TMEM123	transmembrane protein 123
ENSG00000152778.10	ENSG00000152778	274.84	-0.0231089	0.198155	0.11662	0.907161	0.996579	IFIT5	interferon induced protein with tetratricopeptide repeats 5
ENSG00000154620.6	ENSG00000154620	9.96107	0.0099857	0.0839861	-0.120895	0.903774	0.996579	TMSB4Y	thymosin beta 4 Y-linked
ENSG00000154639.19	ENSG00000154639	26.7428	-0.0226465	0.189872	0.119289	0.905046	0.996579	CXADR	CXADR Ig-like cell adhesion molecule
ENSG00000156384.15	ENSG00000156384	142.261	0.023876	0.209193	-0.114168	0.909104	0.996579	SFR1	SWI5 dependent homologous recombination repair protein 1
ENSG00000156928.5	ENSG00000156928	124.067	0.0238392	0.209926	-0.113632	0.90953	0.996579	MALSU1	mitochondrial assembly of ribosomal large subunit 1
ENSG00000158966.16	ENSG00000158966	224.884	0.0150323	0.130288	-0.116495	0.907261	0.996579	CACHD1	cache domain containing 1
ENSG00000162390.18	ENSG00000162390	11.1121	0.0202873	0.17497	-0.116787	0.907029	0.996579	ACOT11	acyl-CoA thioesterase 11
ENSG00000164022.18	ENSG00000164022	892.554	0.0222481	0.184402	-0.120671	0.903952	0.996579	AIMP1	aminoacyl tRNA synthetase complex interacting multifunctional protein 1
ENSG00000165688.12	ENSG00000165688	430.93	-0.0179404	0.151368	0.118518	0.905657	0.996579	PMPCA	peptidase, mitochondrial processing subunit alpha
ENSG00000166189.8	ENSG00000166189	139.739	-0.0246132	0.2152	0.114265	0.909028	0.996579	HPS6	HPS6 biogenesis of lysosomal organelles complex 2 subunit 3
ENSG00000166682.13	ENSG00000166682	22.7373	0.0259196	0.210534	-0.123223	0.901931	0.996579	TMPRSS5	transmembrane serine protease 5
ENSG00000166908.18	ENSG00000166908	276.845	-0.0222682	0.189499	0.117477	0.906482	0.996579	PIP4K2C	phosphatidylinositol-5-phosphate 4-kinase type 2 gamma
ENSG00000167384.11	ENSG00000167384	215.776	-0.0202214	0.171873	0.117635	0.906357	0.996579	ZNF180	zinc finger protein 180
ENSG00000167588.13	ENSG00000167588	10.5573	-0.0219489	0.186522	0.117658	0.906339	0.996579	GPD1	glycerol-3-phosphate dehydrogenase 1
ENSG00000167981.7	ENSG00000167981	315.081	0.0270627	0.219881	-0.123242	0.901916	0.996579	ZNF597	zinc finger protein 597
ENSG00000168101.14	ENSG00000168101	158.136	0.0221152	0.192714	-0.114743	0.908649	0.996579	NUDT16L1	nudix hydrolase 16 like 1
ENSG00000171044.11	ENSG00000171044	187.097	0.0220239	0.187218	-0.117675	0.906325	0.996579	XKR6	XK related 6
ENSG00000171490.13	ENSG00000171490	938.925	-0.0245133	0.212242	0.115471	0.908072	0.996579	RSL1D1	ribosomal L1 domain containing 1
ENSG00000171843.17	ENSG00000171843	1010.61	-0.0224853	0.191895	0.117171	0.906725	0.996579	MLLT3	MLLT3 super elongation complex subunit
ENSG00000173214.7	ENSG00000173214	884.533	-0.0175877	0.142589	0.12335	0.90183	0.996579	MFSD4B	major facilitator superfamily domain containing 4B
ENSG00000176108.9	ENSG00000176108	132.372	0.0256172	0.206451	-0.124051	0.901275	0.996579	CHMP6	charged multivesicular body protein 6
ENSG00000176160.11	ENSG00000176160	109.772	-0.0259866	0.218834	0.118707	0.905507	0.996579	HSF5	heat shock transcription factor 5
ENSG00000176390.12	ENSG00000176390	711.683	-0.0189399	0.158761	0.119302	0.905036	0.996579	CRLF3	cytokine receptor like factor 3
ENSG00000176715.17	ENSG00000176715	1067.53	-0.0226273	0.184733	0.122466	0.90253	0.996579	ACSF3	acyl-CoA synthetase family member 3
ENSG00000181104.7	ENSG00000181104	340.225	-0.0152755	0.130895	0.115754	0.907848	0.996579	F2R	coagulation factor II thrombin receptor
ENSG00000182108.11	ENSG00000182108	212.781	-0.0231721	0.186875	0.124024	0.901296	0.996579	DEXI	Dexi homolog
ENSG00000182400.15	ENSG00000182400	392.849	-0.0200896	0.173649	0.115675	0.90791	0.996579	TRAPPC6B	trafficking protein particle complex subunit 6B
ENSG00000183111.12	ENSG00000183111	8.85196	-0.0211455	0.182888	0.115385	0.90814	0.996579	ARHGEF37	Rho guanine nucleotide exchange factor 37
ENSG00000183655.13	ENSG00000183655	307.021	0.0241453	0.2086	-0.115781	0.907826	0.996579	KLHL25	kelch like family member 25
ENSG00000185338.7	ENSG00000185338	424.562	-0.0250649	0.20536	0.122052	0.902858	0.996579	SOCS1	suppressor of cytokine signaling 1
ENSG00000185909.15	ENSG00000185909	20.5622	-0.0232266	0.190882	0.121708	0.90313	0.996579	KLHDC8B	kelch domain containing 8B
ENSG00000186625.14	ENSG00000186625	256.957	-0.0199984	0.17109	0.116883	0.906952	0.996579	KATNA1	katanin catalytic subunit A1
ENSG00000196470.12	ENSG00000196470	340.737	0.0191559	0.167214	-0.114568	0.908788	0.996579	SIAH1	siah E3 ubiquitin protein ligase 1
ENSG00000197980.13	ENSG00000197980	51.2595	0.0250249	0.208717	-0.120278	0.904263	0.996579	LEKR1	leucine, glutamate and lysine rich 1
ENSG00000198146.4	ENSG00000198146	745.137	-0.0199456	0.176204	0.113202	0.909871	0.996579	ZNF770	zinc finger protein 770
ENSG00000198954.9	ENSG00000198954	229.247	-0.0261045	0.215361	0.121214	0.903522	0.996579	KIFBP	kinesin family binding protein
ENSG00000198960.11	ENSG00000198960	93.3407	-0.0237929	0.202608	0.117388	0.906553	0.996579	ARMCX6	armadillo repeat containing X-linked 6
ENSG00000203737.5	ENSG00000203737	163.68	-0.0265743	0.219719	0.120813	0.903839	0.996579	GPR52	G protein-coupled receptor 52
ENSG00000204219.11	ENSG00000204219	149.499	0.0212311	0.180971	-0.117893	0.906152	0.996579	TCEA3	transcription elongation factor A3
ENSG00000204427.12	ENSG00000204427	151.597	-0.0236951	0.196261	0.120709	0.903921	0.996579	ABHD16A	abhydrolase domain containing 16A, phospholipase
ENSG00000204438.11	ENSG00000204438	216.294	0.0210005	0.183636	-0.114338	0.90897	0.996579	GPANK1	G-patch domain and ankyrin repeats 1
ENSG00000204977.10	ENSG00000204977	216.468	-0.0216466	0.17993	0.120277	0.904264	0.996579	TRIM13	tripartite motif containing 13
ENSG00000205885.7	ENSG00000205885	331.766	-0.0236257	0.205267	0.115086	0.908377	0.996579	C1RL-AS1	C1RL antisense RNA 1
ENSG00000207320.1	ENSG00000207320	10.1762	-0.0211618	0.180584	0.116826	0.906998	0.996579	Y_RNA	Y RNA
ENSG00000211725.3	ENSG00000211725	14.5603	0.021561	0.181114	-0.119748	0.904683	0.996579	TRBV5-5	T cell receptor beta variable 5-5
ENSG00000211793.2	ENSG00000211793	26.5621	0.024004	0.211994	-0.113639	0.909524	0.996579	TRAV9-2	T cell receptor alpha variable 9-2
ENSG00000211843.1	ENSG00000211843	10.2567	-0.0217755	0.186816	0.116209	0.907487	0.996579	TRAJ46	T cell receptor alpha joining 46
ENSG00000211876.1	ENSG00000211876	25.1075	0.0245948	0.216624	-0.113592	0.909561	0.996579	TRAJ13	T cell receptor alpha joining 13
ENSG00000213188.3	ENSG00000213188	21.3391	0.0241255	0.210036	-0.115218	0.908272	0.996579	YBX1P4	Y-box binding protein 1 pseudogene 4
ENSG00000214331.8	ENSG00000214331	217.791	0.0217267	0.181823	-0.119469	0.904904	0.996579	PDPR2P	pyruvate dehydrogenase phosphatase regulatory subunit 2, pseudogene
ENSG00000216809.1	ENSG00000216809	258.78	0.0234869	0.206644	-0.113719	0.909461	0.996579		DEAD/H (Asp-Glu-Ala-Asp/His) box polypeptide 24 (DDX24) pseudogene
ENSG00000223012.1	ENSG00000223012	22.4377	0.0215192	0.181919	-0.119032	0.90525	0.996579	RN7SKP264	RN7SK pseudogene 264
ENSG00000223446.2	ENSG00000223446	8.93882	-0.0200837	0.171041	0.116406	0.907331	0.996579		novel transcript
ENSG00000225791.7	ENSG00000225791	16.8924	-0.0236361	0.208916	0.113149	0.909912	0.996579	TRAM2-AS1	TRAM2 antisense RNA 1 (head to head)
ENSG00000226791.7	ENSG00000226791	114.406	-0.0269938	0.218744	0.123345	0.901834	0.996579	LINC02611	long intergenic non-protein coding RNA 2611
ENSG00000226979.9	ENSG00000226979	127.509	-0.0256658	0.217204	0.118195	0.905913	0.996579	LTA	lymphotoxin alpha
ENSG00000227688.2	ENSG00000227688	12.0673	-0.0235384	0.19484	0.120848	0.903811	0.996579	HNRNPA3P2	heterogeneous nuclear ribonucleoprotein A3 pseudogene 2
ENSG00000228203.7	ENSG00000228203	26.4669	-0.0194498	0.162751	0.119256	0.905073	0.996579	GRASLND	glycosaminoglycan regulatory associated long non-coding RNA
ENSG00000229222.1	ENSG00000229222	66.2952	0.0248581	0.211295	-0.117647	0.906347	0.996579	KRT18P4	keratin 18 pseudogene 4
ENSG00000230555.2	ENSG00000230555	26.8841	0.0260282	0.216593	-0.120314	0.904235	0.996579	LINC02916	long intergenic non-protein coding RNA 2916
ENSG00000231646.6	ENSG00000231646	12.213	0.0181102	0.151668	-0.120755	0.903885	0.996579	FSIP2-AS1	FSIP2 antisense RNA 1
ENSG00000232732.11	ENSG00000232732	9.71358	0.0216173	0.175326	-0.124147	0.901199	0.996579		novel transcript
ENSG00000236723.2	ENSG00000236723	16.9665	-0.0237117	0.193033	0.122688	0.902354	0.996579		novel transcript, antisense to CPT2
ENSG00000239521.9	ENSG00000239521	380.987	-0.0214232	0.181112	0.118261	0.90586	0.996579	CASTOR3P	CASTOR family member 3, pseudogene
ENSG00000240853.3	ENSG00000240853	39.4553	-0.0251835	0.211232	0.118827	0.905412	0.996579	RN7SL328P	RNA, 7SL, cytoplasmic 328, pseudogene
ENSG00000248568.1	ENSG00000248568	27.931	0.0198771	0.168117	-0.118513	0.905662	0.996579	KRT8P48	keratin 8 pseudogene 48
ENSG00000251129.2	ENSG00000251129	11.2482	0.0082309	0.073878	-0.113507	0.909629	0.996579	LINC02506	long intergenic non-protein coding RNA 2506
ENSG00000252947.1	ENSG00000252947	17.7256	-0.0250846	0.210338	0.11919	0.905125	0.996579	SCARNA1	small Cajal body-specific RNA 1
ENSG00000253522.6	ENSG00000253522	45.0997	0.0200472	0.165965	-0.12136	0.903406	0.996579	MIR3142HG	MIR3142 host gene
ENSG00000254682.1	ENSG00000254682	75.2601	0.024766	0.217722	-0.113883	0.909331	0.996579		novel transcript
ENSG00000254936.4	ENSG00000254936	121.915	0.0254172	0.207106	-0.122815	0.902254	0.996579		novel transcript
ENSG00000255389.1	ENSG00000255389	46.5477	0.0260187	0.215592	-0.121021	0.903674	0.996579		chromosome 6 open reading frame 3
ENSG00000256235.3	ENSG00000256235	42.1622	0.0245959	0.200354	-0.123341	0.901837	0.996579	SMIM3	small integral membrane protein 3
ENSG00000256628.3	ENSG00000256628	138.487	0.0231828	0.200674	-0.11555	0.908009	0.996579	ZBTB11-AS1	ZBTB11 antisense RNA 1
ENSG00000257243.1	ENSG00000257243	10.5392	-0.0209674	0.180622	0.11543	0.908104	0.996579	PARK7P1	PARK7 pseudogene 1
ENSG00000258099.1	ENSG00000258099	8.71236	0.0217337	0.175119	-0.124066	0.901263	0.996579	ATXN2-AS	ATXN2 antisense RNA
ENSG00000258445.3	ENSG00000258445	15.4212	0.0232001	0.195261	-0.118959	0.905308	0.996579	MAD2L1P1	mitotic arrest deficient 2 like 1 pseudogene 1
ENSG00000258620.2	ENSG00000258620	22.8898	-0.0242804	0.211048	0.114886	0.908536	0.996579		novel transcript, intronic to WDR25
ENSG00000259834.1	ENSG00000259834	595.478	-0.0193966	0.155841	0.124472	0.900942	0.996579	NA	NA
ENSG00000259994.1	ENSG00000259994	39.7333	-0.0250431	0.219548	0.1141	0.909159	0.996579		novel transcript, overlapping to MTPAP
ENSG00000261777.6	ENSG00000261777	23.5757	-0.0252912	0.217632	0.116109	0.907566	0.996579	DDX19A-DT	DDX19A divergent transcript
ENSG00000261971.8	ENSG00000261971	425.07	0.024649	0.211182	-0.116739	0.907067	0.996579	MMP25-AS1	MMP25 antisense RNA 1
ENSG00000263482.3	ENSG00000263482	239.624	-0.0249186	0.200623	0.124174	0.901177	0.996579	ANTXRLP1	ANTXR like pseudogene 1
ENSG00000266803.1	ENSG00000266803	16.5901	0.0162596	0.144877	-0.113423	0.909695	0.996579		novel transcript
ENSG00000267547.1	ENSG00000267547	16.9251	-0.0238577	0.207664	0.114508	0.908835	0.996579		novel transcript
ENSG00000269971.1	ENSG00000269971	15.4378	-0.0248717	0.20494	0.121017	0.903678	0.996579		novel transcript, sense intronic to STX12
ENSG00000270108.1	ENSG00000270108	67.7365	-0.0241289	0.210825	0.11444	0.908889	0.996579		novel transcript, sense intronic to KLC1
ENSG00000271122.1	ENSG00000271122	135.56	0.0224635	0.198234	-0.113284	0.909806	0.996579	HERPUD2-AS1	HERPUD2 antisense RNA 1
ENSG00000271601.4	ENSG00000271601	720.221	0.0213854	0.173297	-0.123421	0.901774	0.996579	LIX1L	limb and CNS expressed 1 like
ENSG00000272463.1	ENSG00000272463	26.2114	-0.0248728	0.208175	0.118968	0.905301	0.996579		novel transcript
ENSG00000272668.2	ENSG00000272668	142.772	-0.0247133	0.200501	0.122943	0.902152	0.996579		novel transcript, antisense to VSIG8
ENSG00000272735.1	ENSG00000272735	23.6121	0.0236345	0.203263	-0.116734	0.907071	0.996579		novel transcript
ENSG00000272768.1	ENSG00000272768	81.7056	0.0262503	0.213856	-0.122675	0.902365	0.996579		novel transcript, antisense to PURB
ENSG00000272931.1	ENSG00000272931	13.211	0.0226255	0.184238	-0.122866	0.902213	0.996579	LRRC8D-DT	LRRC8D divergent transcript
ENSG00000273165.1	ENSG00000273165	39.7941	0.0256241	0.219743	-0.116649	0.907138	0.996579		novel transcript
ENSG00000273391.1	ENSG00000273391	22.33	0.0243522	0.215173	-0.1134	0.909713	0.996579		novel transcript, antisense to LUC7L2
ENSG00000273604.2	ENSG00000273604	86.2033	-0.0259135	0.21918	0.118046	0.906031	0.996579	EPOP	elongin BC and polycomb repressive complex 2 associated protein
ENSG00000274015.2	ENSG00000274015	26.7495	-0.0250382	0.215229	0.116427	0.907314	0.996579		novel transcript
ENSG00000274471.2	ENSG00000274471	26.1998	0.0234944	0.20204	-0.116224	0.907475	0.996579		hect domain and RLD 2 (HERC2) pseudogene
ENSG00000275441.1	ENSG00000275441	11.7619	-0.0216834	0.174432	0.124205	0.901153	0.996579		novel transcript, antisense to CCDC101
ENSG00000275576.1	ENSG00000275576	22.9265	-0.0244839	0.210908	0.116086	0.907584	0.996579		novel transcript, sense intronic to TM9SF4
ENSG00000276168.1	ENSG00000276168	59.8305	0.0258369	0.2163	-0.119572	0.904822	0.996579	RN7SL1	RNA component of signal recognition particle 7SL1
ENSG00000276814.1	ENSG00000276814	33.6981	0.0261121	0.219861	-0.118701	0.905512	0.996579		novel transcript
ENSG00000278879.1	ENSG00000278879	89.2456	0.0241801	0.212528	-0.11381	0.909388	0.996579		TEC
ENSG00000279048.1	ENSG00000279048	17.3686	0.0244767	0.208984	-0.117406	0.906538	0.996579		tec
ENSG00000279066.1	ENSG00000279066	29.9871	0.0250294	0.213468	-0.117557	0.906419	0.996579	HEXD-IT1	HEXD intronic transcript 1
ENSG00000279865.1	ENSG00000279865	38.446	-0.0261854	0.219837	0.118945	0.905319	0.996579		TEC
ENSG00000280376.1	ENSG00000280376	9.37356	0.0191333	0.164841	-0.117165	0.906729	0.996579		novel transcript
ENSG00000284395.2	ENSG00000284395	10.7888	0.01865	0.156916	-0.119898	0.904564	0.996579	PERCC1	proline and glutamate rich with coiled coil 1
ENSG00000033170.17	ENSG00000033170	736.315	-0.0212005	0.187496	0.113074	0.909972	0.996583	FUT8	fucosyltransferase 8
ENSG00000158457.6	ENSG00000158457	47.726	0.0197741	0.176232	-0.112896	0.910113	0.996675	TSPAN33	tetraspanin 33
ENSG00000059769.20	ENSG00000059769	158.774	-0.0225769	0.200288	0.112755	0.910225	0.996736	DNAJC25	DnaJ heat shock protein family (Hsp40) member C25
ENSG00000272518.1	ENSG00000272518	76.1908	0.0245344	0.218126	-0.112597	0.91035	0.996811		novel transcript, sense intronic to MRPS28
ENSG00000005812.11	ENSG00000005812	867.963	0.0204139	0.188661	-0.108225	0.913817	0.996951	FBXL3	F-box and leucine rich repeat protein 3
ENSG00000010404.18	ENSG00000010404	555.918	0.0200946	0.184668	-0.108835	0.913333	0.996951	IDS	iduronate 2-sulfatase
ENSG00000011258.16	ENSG00000011258	788.531	-0.0135797	0.126451	0.10739	0.91448	0.996951	MBTD1	mbt domain containing 1
ENSG00000018189.13	ENSG00000018189	658.022	0.0233794	0.217931	-0.107354	0.914508	0.996951	RUFY3	RUN and FYVE domain containing 3
ENSG00000078081.8	ENSG00000078081	56.0607	-0.0223341	0.198925	0.112153	0.910702	0.996951	LAMP3	lysosomal associated membrane protein 3
ENSG00000087502.18	ENSG00000087502	585.38	-0.0176998	0.164525	0.107589	0.914321	0.996951	ERGIC2	ERGIC and golgi 2
ENSG00000089053.13	ENSG00000089053	1508.46	0.0138702	0.127323	-0.108936	0.913253	0.996951	ANAPC5	anaphase promoting complex subunit 5
ENSG00000090686.16	ENSG00000090686	1081.25	0.0149029	0.138157	-0.107867	0.914101	0.996951	USP48	ubiquitin specific peptidase 48
ENSG00000094631.21	ENSG00000094631	623.566	-0.0164023	0.151593	0.108195	0.913841	0.996951	HDAC6	histone deacetylase 6
ENSG00000109016.17	ENSG00000109016	78.6111	-0.0236936	0.218554	0.108257	0.913792	0.996951	DHRS7B	dehydrogenase/reductase 7B
ENSG00000109046.15	ENSG00000109046	1645.06	-0.0149748	0.134495	0.111343	0.911344	0.996951	WSB1	WD repeat and SOCS box containing 1
ENSG00000115275.14	ENSG00000115275	527.193	-0.0176158	0.160692	0.109632	0.912701	0.996951	MOGS	mannosyl-oligosaccharide glucosidase
ENSG00000116521.11	ENSG00000116521	322.153	-0.0167956	0.152948	0.109811	0.912559	0.996951	SCAMP3	secretory carrier membrane protein 3
ENSG00000117899.11	ENSG00000117899	476.82	-0.0171286	0.153332	0.111714	0.91105	0.996951	MESD	mesoderm development LRP chaperone
ENSG00000123992.20	ENSG00000123992	517.353	-0.0181808	0.169498	0.107251	0.91459	0.996951	DNPEP	aspartyl aminopeptidase
ENSG00000125629.15	ENSG00000125629	211.846	-0.0208368	0.189948	0.109699	0.912648	0.996951	INSIG2	insulin induced gene 2
ENSG00000125726.11	ENSG00000125726	17.6582	-0.0167225	0.148519	0.11147	0.911244	0.996951	CD70	CD70 molecule
ENSG00000134765.10	ENSG00000134765	345.563	0.0128545	0.120501	-0.107759	0.914187	0.996951	DSC1	desmocollin 1
ENSG00000136718.10	ENSG00000136718	386.098	0.0200399	0.180849	-0.110834	0.911748	0.996951	IMP4	IMP U3 small nucleolar ribonucleoprotein 4
ENSG00000138411.13	ENSG00000138411	10.2138	-0.0162755	0.146474	0.110704	0.911851	0.996951	HECW2	HECT, C2 and WW domain containing E3 ubiquitin protein ligase 2
ENSG00000139624.14	ENSG00000139624	493.305	0.0172113	0.155613	-0.110596	0.911937	0.996951	CERS5	ceramide synthase 5
ENSG00000152207.8	ENSG00000152207	165.532	-0.0220469	0.200541	0.109751	0.912607	0.996951	CYSLTR2	cysteinyl leukotriene receptor 2
ENSG00000156873.16	ENSG00000156873	286.853	0.0201711	0.185462	-0.108742	0.913407	0.996951	PHKG2	phosphorylase kinase catalytic subunit gamma 2
ENSG00000159904.11	ENSG00000159904	87.5435	0.0209124	0.193835	-0.108299	0.913759	0.996951	ZNF890P	zinc finger protein 890, pseudogene
ENSG00000161653.11	ENSG00000161653	8.73073	0.0157204	0.142367	-0.110578	0.911951	0.996951	NAGS	N-acetylglutamate synthase
ENSG00000162852.14	ENSG00000162852	962.456	0.0211045	0.189592	-0.111335	0.91135	0.996951	CNST	consortin, connexin sorting protein
ENSG00000167037.19	ENSG00000167037	85.7215	-0.0186486	0.171708	0.108026	0.913975	0.996951	SGSM1	small G protein signaling modulator 1
ENSG00000167565.13	ENSG00000167565	159.393	-0.0241177	0.215356	0.111757	0.911016	0.996951	SERTAD3	SERTA domain containing 3
ENSG00000170385.10	ENSG00000170385	531.581	-0.0167227	0.151583	0.110314	0.91216	0.996951	SLC30A1	solute carrier family 30 member 1
ENSG00000170584.11	ENSG00000170584	180.737	0.0222907	0.201324	-0.110773	0.911797	0.996951	NUDCD2	NudC domain containing 2
ENSG00000172059.11	ENSG00000172059	437.271	0.0222296	0.201061	-0.110596	0.911937	0.996951	KLF11	KLF transcription factor 11
ENSG00000172578.12	ENSG00000172578	870.649	0.0238792	0.216029	-0.1106	0.911933	0.996951	KLHL6	kelch like family member 6
ENSG00000173744.18	ENSG00000173744	1206.34	0.0169951	0.156603	-0.108531	0.913574	0.996951	AGFG1	ArfGAP with FG repeats 1
ENSG00000175040.6	ENSG00000175040	83.1856	-0.0238173	0.214176	0.111077	0.911556	0.996951	CHST2	carbohydrate sulfotransferase 2
ENSG00000176125.7	ENSG00000176125	15.8693	0.0222727	0.205396	-0.108397	0.91368	0.996951	UFSP1	UFM1 specific peptidase 1 (inactive)
ENSG00000177932.7	ENSG00000177932	338.997	0.0232763	0.211954	-0.109867	0.912515	0.996951	ZNF354C	zinc finger protein 354C
ENSG00000178935.5	ENSG00000178935	196.654	0.0235945	0.210312	-0.112264	0.910614	0.996951	ZNF552	zinc finger protein 552
ENSG00000180628.15	ENSG00000180628	1321.12	-0.0220199	0.197633	0.11141	0.911292	0.996951	PCGF5	polycomb group ring finger 5
ENSG00000183837.10	ENSG00000183837	207.975	0.0231781	0.214137	-0.10836	0.91371	0.996951	PNMA3	PNMA family member 3
ENSG00000185670.9	ENSG00000185670	85.6458	-0.0234863	0.218626	0.107283	0.914564	0.996951	ZBTB3	zinc finger and BTB domain containing 3
ENSG00000196696.13	ENSG00000196696	167.959	0.021998	0.204105	-0.107823	0.914136	0.996951	PDXDC2P-NPIPB14P	PDXDC2P-NPIPB14P readthrough
ENSG00000196843.17	ENSG00000196843	1151.08	-0.0223401	0.206226	0.108314	0.913746	0.996951	ARID5A	AT-rich interaction domain 5A
ENSG00000196951.11	ENSG00000196951	27.547	-0.0177822	0.161964	0.109347	0.912927	0.996951	SCOC-AS1	SCOC antisense RNA 1
ENSG00000205559.5	ENSG00000205559	58.8232	0.0234336	0.218462	-0.107308	0.914545	0.996951	CHKB-DT	CHKB divergent transcript
ENSG00000206828.1	ENSG00000206828	45.4119	-0.0234031	0.217836	0.10744	0.91444	0.996951	RNVU1-30	RNA, variant U1 small nuclear 30
ENSG00000213598.4	ENSG00000213598	7.85257	-0.0191671	0.174981	0.109538	0.912776	0.996951		ribosomal protein L31 (RPL31) pseudogene
ENSG00000215630.6	ENSG00000215630	42.4755	0.0230455	0.211813	-0.10911	0.913115	0.996951	GUSBP9	GUSB pseudogene 9
ENSG00000224227.3	ENSG00000224227	22.5138	-0.0195721	0.176912	0.110572	0.911956	0.996951	OR2L1P	olfactory receptor family 2 subfamily L member 1 pseudogene
ENSG00000225568.1	ENSG00000225568	17.4767	0.0223632	0.200712	-0.11174	0.91103	0.996951		pseudogene similar to part of SUMO-1 activating enzyme subunit 2 (UBA2)
ENSG00000225579.2	ENSG00000225579	46.303	0.0220526	0.205777	-0.107472	0.914415	0.996951	EDNRB-AS1	EDNRB antisense RNA 1
ENSG00000228889.7	ENSG00000228889	33.0933	0.0235642	0.217564	-0.108247	0.9138	0.996951	UBAC2-AS1	UBAC2 antisense RNA 1
ENSG00000230815.1	ENSG00000230815	21.824	-0.0241938	0.216123	0.111782	0.910996	0.996951		novel transcript
ENSG00000232479.2	ENSG00000232479	8.14404	0.0188767	0.174431	-0.108148	0.913879	0.996951	KRT8P52	keratin 8 pseudogene 52
ENSG00000236756.4	ENSG00000236756	12.6267	-0.0212309	0.197188	0.107577	0.914331	0.996951	DNAJC9-AS1	DNAJC9 and MRPS16 antisense RNA 1
ENSG00000236778.8	ENSG00000236778	97.5591	0.023887	0.212762	-0.112277	0.910604	0.996951	INTS6-AS1	INTS6 antisense RNA 1
ENSG00000237631.2	ENSG00000237631	14.7486	0.0220249	0.197212	-0.112081	0.91076	0.996951	PARK7P2	PARK7 pseudogene 2
ENSG00000237883.2	ENSG00000237883	8.06807	-0.0157926	0.143938	0.109553	0.912764	0.996951	DGUOK-AS1	DGUOK antisense RNA 1
ENSG00000238961.1	ENSG00000238961	12.6232	0.0176576	0.160567	-0.111069	0.911561	0.996951	SNORA47	small nucleolar RNA, H/ACA box 47
ENSG00000252391.1	ENSG00000252391	51.8138	0.023894	0.217238	-0.110088	0.91234	0.996951	RNU6-638P	RNA, U6 small nuclear 638, pseudogene
ENSG00000253532.1	ENSG00000253532	10.9214	-0.0193466	0.17791	0.107921	0.914059	0.996951		novel transcript
ENSG00000257135.7	ENSG00000257135	37.6894	-0.0239295	0.219765	0.108771	0.913384	0.996951	ODC1-DT	ODC1 divergent transcript
ENSG00000259529.2	ENSG00000259529	7.95858	-0.0181764	0.16633	0.108494	0.913604	0.996951		novel transcript
ENSG00000270083.1	ENSG00000270083	45.7317	-0.0233868	0.217883	0.107387	0.914482	0.996951		novel transcript, sense intronic to NDUFA6
ENSG00000270135.1	ENSG00000270135	17.2212	-0.0224122	0.201353	0.111239	0.911426	0.996951		novel transcript, antisense to LRRC34
ENSG00000272663.1	ENSG00000272663	12.2339	-0.021332	0.19373	0.110218	0.912236	0.996951	PPP1R21-DT	PPP1R21 divergent transcript
ENSG00000275180.1	ENSG00000275180	67.2781	0.0228495	0.210256	-0.108696	0.913444	0.996951		novel transcript
ENSG00000276449.1	ENSG00000276449	41.118	0.0210822	0.196835	-0.107638	0.914283	0.996951		novel transcript
ENSG00000277423.1	ENSG00000277423	15.0099	-0.0217333	0.199905	0.108504	0.913596	0.996951		novel transcript
ENSG00000277879.1	ENSG00000277879	52.7937	-0.0235585	0.217387	0.108086	0.913928	0.996951		novel transcript, antisense to SLC18A2
ENSG00000278129.2	ENSG00000278129	396.596	-0.0203733	0.183123	0.111257	0.911413	0.996951	ZNF8	zinc finger protein 8
ENSG00000278743.1	ENSG00000278743	70.7433	0.0232734	0.21703	-0.107308	0.914544	0.996951		novel transcript
ENSG00000288025.1	ENSG00000288025	49.6623	-0.0173965	0.160054	0.108077	0.913934	0.996951		novel transcript, antisense to SCRG1
ENSG00000288719.1	ENSG00000288719	226.629	-0.0213271	0.195082	0.109347	0.912927	0.996951		novel transcript, sense intronic to TCF20
ENSG00000122203.15	ENSG00000122203	685.87	0.0165849	0.154945	-0.107046	0.914752	0.997067	KIAA1191	KIAA1191
ENSG00000126005.17	ENSG00000126005	375.725	0.0152967	0.143356	-0.106706	0.915023	0.997172	MMP24OS	MMP24 opposite strand
ENSG00000146574.16	ENSG00000146574	101.782	-0.0235006	0.219719	0.106832	0.914922	0.997172	CCZ1B	CCZ1 homolog B, vacuolar protein trafficking and biogenesis associated
ENSG00000162434.13	ENSG00000162434	3261.54	-0.0121394	0.113836	0.10664	0.915075	0.997172	JAK1	Janus kinase 1
ENSG00000255449.1	ENSG00000255449	57.4179	0.0230353	0.215991	-0.10675	0.914987	0.997172		novel transcript, antisense to AAMDC
ENSG00000105245.9	ENSG00000105245	132.85	0.0232179	0.218309	-0.106368	0.91529	0.997271	NUMBL	NUMB like endocytic adaptor protein
ENSG00000278238.1	ENSG00000278238	18.685	0.0224659	0.211481	-0.106312	0.915334	0.997271	CKAP2-DT	CKAP2 divergent transcript
ENSG00000279819.1	ENSG00000279819	111.635	0.0225807	0.212283	-0.10638	0.915281	0.997271		TEC
ENSG00000007047.15	ENSG00000007047	385.507	-0.0224891	0.219304	0.102461	0.918391	0.997272	MARK4	microtubule affinity regulating kinase 4
ENSG00000043514.17	ENSG00000043514	193.887	0.0179691	0.169873	-0.105778	0.915759	0.997272	TRIT1	tRNA isopentenyltransferase 1
ENSG00000062725.10	ENSG00000062725	693.072	-0.0150999	0.145954	0.103452	0.917604	0.997272	APPBP2	amyloid beta precursor protein binding protein 2
ENSG00000063587.15	ENSG00000063587	704.69	0.0213636	0.203901	-0.104809	0.916527	0.997272	ZNF275	zinc finger protein 275
ENSG00000088986.11	ENSG00000088986	407.159	-0.0176336	0.169787	0.103842	0.917294	0.997272	DYNLL1	dynein light chain LC8-type 1
ENSG00000091513.16	ENSG00000091513	8.70907	-0.0155083	0.147725	0.103742	0.917374	0.997272	TF	transferrin
ENSG00000096433.11	ENSG00000096433	1779.3	0.0210004	0.204004	-0.102957	0.917997	0.997272	ITPR3	inositol 1,4,5-trisphosphate receptor type 3
ENSG00000100014.20	ENSG00000100014	326.299	0.0160041	0.152997	-0.104607	0.916688	0.997272	SPECC1L	sperm antigen with calponin homology and coiled-coil domains 1 like
ENSG00000100316.16	ENSG00000100316	1303.16	0.0164162	0.159015	-0.103244	0.917769	0.997272	RPL3	ribosomal protein L3
ENSG00000105649.10	ENSG00000105649	80.0095	0.0211283	0.202942	-0.104444	0.916817	0.997272	RAB3A	RAB3A, member RAS oncogene family
ENSG00000105865.11	ENSG00000105865	70.1537	0.0225225	0.215765	-0.104452	0.916811	0.997272	DUS4L	dihydrouridine synthase 4 like
ENSG00000107372.13	ENSG00000107372	1861.23	-0.0168133	0.159238	0.105587	0.91591	0.997272	ZFAND5	zinc finger AN1-type containing 5
ENSG00000107937.19	ENSG00000107937	649.576	-0.0172762	0.168457	0.102562	0.918311	0.997272	GTPBP4	GTP binding protein 4
ENSG00000115827.14	ENSG00000115827	513.109	-0.0148366	0.144638	0.10258	0.918296	0.997272	DCAF17	DDB1 and CUL4 associated factor 17
ENSG00000120129.6	ENSG00000120129	1340.35	0.0148652	0.14128	-0.105222	0.916199	0.997272	DUSP1	dual specificity phosphatase 1
ENSG00000121542.12	ENSG00000121542	167.63	0.0191304	0.186796	-0.102406	0.918435	0.997272	SEC22A	SEC22 homolog A, vesicle trafficking protein
ENSG00000121653.11	ENSG00000121653	85.658	-0.0224108	0.216241	0.10357	0.917511	0.997272	MAPK8IP1	mitogen-activated protein kinase 8 interacting protein 1
ENSG00000122965.11	ENSG00000122965	954.952	-0.0149767	0.142844	0.10485	0.916495	0.997272	RBM19	RNA binding motif protein 19
ENSG00000127125.9	ENSG00000127125	359.197	-0.0175599	0.169949	0.103337	0.917696	0.997272	PPCS	phosphopantothenoylcysteine synthetase
ENSG00000135436.8	ENSG00000135436	23.7526	0.0201259	0.191426	-0.105598	0.915901	0.997272	FAM186B	family with sequence similarity 186 member B
ENSG00000141503.17	ENSG00000141503	1305.15	0.0193535	0.18655	-0.10375	0.917368	0.997272	MINK1	misshapen like kinase 1
ENSG00000145012.14	ENSG00000145012	2108.76	-0.0154593	0.149901	0.10313	0.91786	0.997272	LPP	LIM domain containing preferred translocation partner in lipoma
ENSG00000147231.14	ENSG00000147231	397.655	-0.0227009	0.21502	0.105564	0.915928	0.997272	RADX	RPA1 related single stranded DNA binding protein, X-linked
ENSG00000153395.10	ENSG00000153395	838.02	-0.0216769	0.20878	0.103625	0.917467	0.997272	LPCAT1	lysophosphatidylcholine acyltransferase 1
ENSG00000163521.16	ENSG00000163521	48.3213	0.022283	0.215834	-0.10316	0.917836	0.997272	GLB1L	galactosidase beta 1 like
ENSG00000165714.11	ENSG00000165714	759.454	0.0180884	0.174144	-0.103885	0.917261	0.997272	BORCS5	BLOC-1 related complex subunit 5
ENSG00000166188.3	ENSG00000166188	220.4	-0.0222544	0.215995	0.102846	0.918085	0.997272	ZNF319	zinc finger protein 319
ENSG00000166295.9	ENSG00000166295	673.22	0.0215329	0.209419	-0.102866	0.918069	0.997272	ANAPC16	anaphase promoting complex subunit 16
ENSG00000178035.13	ENSG00000178035	736.602	0.0208166	0.19891	-0.104682	0.916628	0.997272	IMPDH2	inosine monophosphate dehydrogenase 2
ENSG00000180644.8	ENSG00000180644	924.032	0.0208119	0.203291	-0.102595	0.918285	0.997272	PRF1	perforin 1
ENSG00000186001.14	ENSG00000186001	1216.52	0.01365	0.13318	-0.10249	0.918368	0.997272	LRCH3	leucine rich repeats and calponin homology domain containing 3
ENSG00000187189.11	ENSG00000187189	768.843	-0.0186823	0.180738	0.103369	0.91767	0.997272	TSPYL4	TSPY like 4
ENSG00000198331.11	ENSG00000198331	47.9456	0.0232448	0.219368	-0.105924	0.915642	0.997272	HYLS1	HYLS1 centriolar and ciliogenesis associated
ENSG00000211584.14	ENSG00000211584	73.2743	0.0226068	0.219698	-0.103079	0.9179	0.997272	SLC48A1	solute carrier family 48 member 1
ENSG00000211688.1	ENSG00000211688	8.62367	0.0167881	0.162688	-0.102992	0.917969	0.997272	TRGJP2	T cell receptor gamma joining P2
ENSG00000213145.10	ENSG00000213145	177.693	0.0231268	0.219744	-0.105288	0.916147	0.997272	CRIP1	cysteine rich protein 1
ENSG00000223044.1	ENSG00000223044	8.88571	0.0193617	0.185166	-0.104805	0.91653	0.997272	RNU6-130P	RNA, U6 small nuclear 130, pseudogene
ENSG00000224032.7	ENSG00000224032	301.988	0.0225063	0.219902	-0.102462	0.91839	0.997272	EPB41L4A-AS1	EPB41L4A antisense RNA 1
ENSG00000224479.6	ENSG00000224479	9.83553	0.0192298	0.186578	-0.103131	0.917859	0.997272		novel cadherin domain containing pseudogene
ENSG00000233306.2	ENSG00000233306	34.751	0.0123999	0.119067	-0.105022	0.916358	0.997272	TRGV2	T cell receptor gamma variable 2
ENSG00000234129.8	ENSG00000234129	14.7635	0.0214298	0.204671	-0.104675	0.916634	0.997272	HCCS-DT	HCCS divergent transcript
ENSG00000240328.1	ENSG00000240328	13.8726	0.0211456	0.203753	-0.104	0.917169	0.997272		ribosomal protein L34 (RPL34) pseudogene
ENSG00000240591.2	ENSG00000240591	23.2906	-0.0224903	0.212825	0.105584	0.915912	0.997272		novel transcript
ENSG00000243364.8	ENSG00000243364	50.5307	-0.0229143	0.219119	0.104496	0.916776	0.997272	EFNA4	ephrin A4
ENSG00000253263.1	ENSG00000253263	8.14007	-0.0181147	0.174147	0.103455	0.917602	0.997272		novel transcript
ENSG00000253559.1	ENSG00000253559	16.9156	0.0207284	0.20189	-0.102811	0.918113	0.997272	OSGEPL1-AS1	OSGEPL1 antisense RNA 1
ENSG00000254505.11	ENSG00000254505	80.1055	-0.0215341	0.205907	0.104618	0.916679	0.997272	CHMP4A	charged multivesicular body protein 4A
ENSG00000260495.1	ENSG00000260495	11.4717	0.019304	0.18596	-0.104466	0.9168	0.997272		novel transcript, antisense to GAN
ENSG00000262380.1	ENSG00000262380	28.6645	0.022849	0.21579	-0.106201	0.915423	0.997272		novel transcript, sense to NDE1
ENSG00000267285.1	ENSG00000267285	14.0247	0.0155464	0.148264	-0.105982	0.915597	0.997272		novel transcript, sense intronic to ERC1
ENSG00000269653.1	ENSG00000269653	28.9647	-0.0225531	0.21671	0.104167	0.917037	0.997272		novel transcript, sense intronic to SIPA1L3
ENSG00000271781.1	ENSG00000271781	16.8552	0.0187092	0.179579	-0.104784	0.916547	0.997272		novel transcript, antisense to TPPP
ENSG00000272335.1	ENSG00000272335	129.913	0.0225277	0.216371	-0.104203	0.917008	0.997272		novel transcript
ENSG00000273345.5	ENSG00000273345	41.751	-0.0226768	0.218918	0.103605	0.917483	0.997272		novel transcript
ENSG00000274776.1	ENSG00000274776	35.2971	0.0223694	0.215241	-0.104031	0.917145	0.997272		novel transcript
ENSG00000088305.18	ENSG00000088305	20.7953	0.0198476	0.194878	-0.102223	0.918579	0.997307	DNMT3B	DNA methyltransferase 3 beta
ENSG00000277948.1	ENSG00000277948	9.21326	-0.0181761	0.176987	0.10229	0.918526	0.997307
ENSG00000104946.13	ENSG00000104946	476.207	0.018001	0.176327	-0.102079	0.918694	0.997308	TBC1D17	TBC1 domain family member 17
ENSG00000242337.5	ENSG00000242337	9.54224	-0.0174918	0.169988	0.102132	0.918652	0.997308	INHCAP	inhibitor of carbonic anhydrase pseudogene
ENSG00000120963.12	ENSG00000120963	693.854	-0.0199031	0.195262	0.101933	0.91881	0.997374	ZNF706	zinc finger protein 706
ENSG00000105193.9	ENSG00000105193	757.975	0.018067	0.177508	-0.101798	0.918917	0.997429	RPS16	ribosomal protein S16
ENSG00000015153.15	ENSG00000015153	1018.97	0.0183389	0.181031	-0.101304	0.919309	0.997515	YAF2	YY1 associated factor 2
ENSG00000084112.15	ENSG00000084112	941.552	-0.0193044	0.192312	0.100362	0.920057	0.997515	SSH1	slingshot protein phosphatase 1
ENSG00000094841.14	ENSG00000094841	311.511	-0.0158476	0.156811	0.101071	0.919494	0.997515	UPRT	uracil phosphoribosyltransferase homolog
ENSG00000128881.17	ENSG00000128881	1012.41	0.0126367	0.126198	-0.100136	0.920237	0.997515	TTBK2	tau tubulin kinase 2
ENSG00000144591.20	ENSG00000144591	218.189	-0.0220129	0.216492	0.101604	0.919071	0.997515	GMPPA	GDP-mannose pyrophosphorylase A
ENSG00000144713.13	ENSG00000144713	679.902	0.0194628	0.193215	-0.100756	0.919744	0.997515	RPL32	ribosomal protein L32
ENSG00000162910.19	ENSG00000162910	144.853	0.0201306	0.200873	-0.100238	0.920156	0.997515	MRPL55	mitochondrial ribosomal protein L55
ENSG00000166963.13	ENSG00000166963	393.937	0.022043	0.219513	-0.100536	0.919919	0.997515	MAP1A	microtubule associated protein 1A
ENSG00000171863.15	ENSG00000171863	683.483	0.017274	0.170279	-0.101459	0.919186	0.997515	RPS7	ribosomal protein S7
ENSG00000174353.17	ENSG00000174353	32.1463	-0.0219722	0.218091	0.100688	0.919798	0.997515	STAG3L3	stromal antigen 3-like 3 (pseudogene)
ENSG00000174748.22	ENSG00000174748	1159.66	0.0184527	0.181901	-0.101457	0.919187	0.997515	RPL15	ribosomal protein L15
ENSG00000175768.13	ENSG00000175768	118.232	-0.0220578	0.21863	0.100935	0.919602	0.997515	TOMM5	translocase of outer mitochondrial membrane 5
ENSG00000178562.18	ENSG00000178562	1107	-0.0212132	0.209226	0.101373	0.919254	0.997515	CD28	CD28 molecule
ENSG00000183423.12	ENSG00000183423	12.9899	0.0190938	0.190592	-0.100215	0.920174	0.997515	LRIT3	leucine rich repeat, Ig-like and transmembrane domains 3
ENSG00000196507.11	ENSG00000196507	42.4848	0.0174261	0.174511	-0.100429	0.920004	0.997515	TCEAL3	transcription elongation factor A like 3
ENSG00000203644.3	ENSG00000203644	102.128	-0.0212452	0.211454	0.100486	0.919958	0.997515		novel transcript, sense intronic to TMCC1
ENSG00000214548.18	ENSG00000214548	10.9358	-0.0140012	0.138203	0.100906	0.919625	0.997515	MEG3	maternally expressed 3
ENSG00000221333.1	ENSG00000221333	10.6381	-0.0190569	0.188597	0.101154	0.919428	0.997515	MIR548K	microRNA 548k
ENSG00000243646.10	ENSG00000243646	63.8185	-0.0221083	0.219605	0.100479	0.919964	0.997515	IL10RB	interleukin 10 receptor subunit beta
ENSG00000280537.2	ENSG00000280537	20.4244	-0.0192334	0.189889	0.100832	0.919684	0.997515		novel protein, SLC23A3-NHEJ1 readthrough
ENSG00000286107.1	ENSG00000286107	11.2869	-0.0177273	0.175357	0.101044	0.919516	0.997515		novel transcript
ENSG00000287070.1	ENSG00000287070	148.592	0.0219883	0.219835	-0.100145	0.920229	0.997515		novel transcript, sense intronic to TRMO
ENSG00000263072.8	ENSG00000263072	349.424	-0.0173657	0.173582	0.100043	0.92031	0.997533	ZNF213-AS1	ZNF213 antisense RNA 1 (head to head)
ENSG00000158423.17	ENSG00000158423	41.2061	0.021385	0.214595	-0.0999391	0.920393	0.997562	RIBC1	RIB43A domain with coiled-coils 1
ENSG00000086200.17	ENSG00000086200	436.79	0.0146042	0.147402	-0.0990831	0.921072	0.997811	IPO11	importin 11
ENSG00000088451.11	ENSG00000088451	143.305	-0.0189172	0.190519	0.0993193	0.920885	0.997811	TGDS	TDP-glucose 4,6-dehydratase
ENSG00000126749.16	ENSG00000126749	423.997	-0.019968	0.201402	0.0991486	0.92102	0.997811	EMG1	EMG1 N1-specific pseudouridine methyltransferase
ENSG00000131375.10	ENSG00000131375	913.005	0.0165416	0.166834	-0.0991602	0.921011	0.997811	CAPN7	calpain 7
ENSG00000133247.14	ENSG00000133247	459.25	0.0164199	0.165078	-0.0994709	0.920764	0.997811	KMT5C	lysine methyltransferase 5C
ENSG00000183779.7	ENSG00000183779	212.951	-0.0218002	0.219857	0.0991311	0.921034	0.997811	ZNF703	zinc finger protein 703
ENSG00000186204.15	ENSG00000186204	9.21013	0.0167822	0.170783	-0.0990817	0.921073	0.997811	CYP4F12	cytochrome P450 family 4 subfamily F member 12
ENSG00000247735.2	ENSG00000247735	10.0428	-0.0160065	0.160726	0.099318	0.920886	0.997811	KCTD13-DT	KCTD13 divergent transcript
ENSG00000105643.11	ENSG00000105643	1097.44	-0.0170527	0.172391	0.0989219	0.9212	0.997863	ARRDC2	arrestin domain containing 2
ENSG00000131018.25	ENSG00000131018	6961.31	-0.0208828	0.210848	0.0988792	0.921234	0.997863	SYNE1	spectrin repeat containing nuclear envelope protein 1
ENSG00000249624.10	ENSG00000249624	22.8022	0.0204468	0.206878	-0.0987973	0.921299	0.997872		novel protein
ENSG00000139160.13	ENSG00000139160	31.1696	-0.0211308	0.214471	0.0984111	0.921606	0.997957	ETFBKMT	electron transfer flavoprotein subunit beta lysine methyltransferase
ENSG00000151893.15	ENSG00000151893	892.662	0.0118698	0.121093	-0.0980229	0.921914	0.997957	CACUL1	CDK2 associated cullin domain 1
ENSG00000162714.13	ENSG00000162714	924.736	0.0202763	0.207231	-0.0980459	0.921896	0.997957	ZNF496	zinc finger protein 496
ENSG00000188763.5	ENSG00000188763	8.0883	-0.0162202	0.16569	0.0980617	0.921883	0.997957	FZD9	frizzled class receptor 9
ENSG00000205560.13	ENSG00000205560	19.4136	0.0205721	0.209209	-0.098233	0.921747	0.997957	CPT1B	carnitine palmitoyltransferase 1B
ENSG00000211753.4	ENSG00000211753	98.5412	0.0194732	0.198999	-0.0979886	0.921941	0.997957	TRBV28	T cell receptor beta variable 28
ENSG00000224848.2	ENSG00000224848	15.9316	0.0165178	0.169365	-0.0981517	0.921812	0.997957		novel transcript
ENSG00000227946.1	ENSG00000227946	48.8746	-0.0214933	0.218936	0.0980504	0.921892	0.997957	INO80D-AS2	INO80D antisense RNA 2
ENSG00000254048.1	ENSG00000254048	15.7684	0.0114783	0.117627	-0.0982105	0.921765	0.997957		novel transcript
ENSG00000279623.1	ENSG00000279623	22.3839	-0.0186103	0.188397	0.0982662	0.921721	0.997957		novel transcript, sense intronic to DNAJC1
ENSG00000140876.11	ENSG00000140876	25.4481	-0.0208589	0.213098	0.0978799	0.922028	0.997989	NUDT7	nudix hydrolase 7
ENSG00000206612.1	ENSG00000206612	28.5418	0.0214447	0.21938	-0.0978092	0.922084	0.997989	SNORA2A	small nucleolar RNA, H/ACA box 2A
ENSG00000181817.6	ENSG00000181817	128.236	-0.0188518	0.193124	0.0976043	0.922247	0.998104	LSM10	LSM10, U7 small nuclear RNA associated
ENSG00000088256.9	ENSG00000088256	46.9853	-0.0171429	0.175664	0.0973667	0.922435	0.998179	GNA11	G protein subunit alpha 11
ENSG00000157827.20	ENSG00000157827	32.0031	-0.0164219	0.168263	0.0973651	0.922436	0.998179	FMNL2	formin like 2
ENSG00000166046.11	ENSG00000166046	1458.39	0.0206447	0.212298	-0.0972816	0.922503	0.998179	TCP11L2	t-complex 11 like 2
ENSG00000230521.1	ENSG00000230521	35.8332	-0.0181287	0.185774	0.0971102	0.922639	0.998179		HLA complex group 4 pseudogene 7
ENSG00000238160.1	ENSG00000238160	14.6891	-0.0167751	0.171585	0.0970904	0.922655	0.998179	LINC02863	long intergenic non-protein coding RNA 2863
ENSG00000279024.1	ENSG00000279024	21.9379	0.011344	0.118215	-0.0970194	0.922711	0.998179		TEC
ENSG00000288032.1	ENSG00000288032	47.8396	-0.0211269	0.217496	0.0971365	0.922618	0.998179		novel transcript, sense intronic to GMPS
ENSG00000086189.11	ENSG00000086189	427.854	-0.0205627	0.213294	0.0964034	0.9232	0.998191	DIMT1	DIM1 rRNA methyltransferase and ribosome maturation factor
ENSG00000087302.9	ENSG00000087302	858.57	0.0169261	0.175044	-0.0967089	0.922958	0.998191	RTRAF	RNA transcription, translation and transport factor
ENSG00000103335.22	ENSG00000103335	1630.38	-0.0206901	0.215246	0.0960821	0.923455	0.998191	PIEZO1	piezo type mechanosensitive ion channel component 1
ENSG00000129007.16	ENSG00000129007	9.87768	0.017198	0.177885	-0.0967358	0.922936	0.998191	CALML4	calmodulin like 4
ENSG00000138709.19	ENSG00000138709	349.974	-0.0169992	0.176753	0.09619	0.92337	0.998191	LARP1B	La ribonucleoprotein 1B
ENSG00000153391.16	ENSG00000153391	114.123	-0.018754	0.194968	0.0962049	0.923358	0.998191	INO80C	INO80 complex subunit C
ENSG00000162300.13	ENSG00000162300	184.111	0.0193538	0.199669	-0.0969167	0.922793	0.998191	ZFPL1	zinc finger protein like 1
ENSG00000173960.14	ENSG00000173960	332.202	-0.0165898	0.171752	0.0966019	0.923043	0.998191	UBXN2A	UBX domain protein 2A
ENSG00000177854.8	ENSG00000177854	30.9651	0.0208993	0.217137	-0.0962527	0.92332	0.998191	TMEM187	transmembrane protein 187
ENSG00000179094.16	ENSG00000179094	3004.2	-0.0147362	0.152989	0.0963225	0.923264	0.998191	PER1	period circadian regulator 1
ENSG00000196741.5	ENSG00000196741	17.8353	0.0199721	0.20775	-0.0960967	0.923444	0.998191	LINC01560	long intergenic non-protein coding RNA 1560
ENSG00000255274.9	ENSG00000255274	29.7668	0.0196732	0.203793	-0.0966104	0.923036	0.998191	SMIM35	small integral membrane protein 35
ENSG00000278107.1	ENSG00000278107	8.03873	0.0154558	0.160411	-0.0962314	0.923337	0.998191		novel transcript
ENSG00000104870.13	ENSG00000104870	131.378	0.0179647	0.188257	-0.0954406	0.923965	0.998266	FCGRT	Fc gamma receptor and transporter
ENSG00000117691.10	ENSG00000117691	78.3932	-0.0205288	0.214086	0.0958365	0.92365	0.998266	NENF	neudesin neurotrophic factor
ENSG00000156804.7	ENSG00000156804	1166.37	0.0141913	0.14844	-0.0956049	0.923834	0.998266	FBXO32	F-box protein 32
ENSG00000171813.14	ENSG00000171813	170.917	-0.0186183	0.194401	0.0957961	0.923682	0.998266	PWWP2B	PWWP domain containing 2B
ENSG00000175691.9	ENSG00000175691	67.6907	-0.0207206	0.216371	0.0956766	0.923777	0.998266	ZNF77	zinc finger protein 77
ENSG00000260778.5	ENSG00000260778	14.5972	-0.0191676	0.200227	0.0954882	0.923927	0.998266	MIR3677HG	MIR3677 and MIR940 host gene
ENSG00000282393.1	ENSG00000282393	7.93589	0.0162704	0.171375	-0.0954267	0.923976	0.998266		novel transcript
ENSG00000286431.1	ENSG00000286431	34.4037	0.0194058	0.204009	-0.095439	0.923966	0.998266		novel transcript
ENSG00000188186.10	ENSG00000188186	157.819	0.0171273	0.179856	-0.0952112	0.924147	0.99839	LAMTOR4	late endosomal/lysosomal adaptor, MAPK and MTOR activator 4
ENSG00000161904.12	ENSG00000161904	667.623	0.0121478	0.127883	-0.0949927	0.924321	0.998517	LEMD2	LEM domain nuclear envelope protein 2
ENSG00000112651.12	ENSG00000112651	63.5287	0.0199235	0.210007	-0.0948758	0.924414	0.998556	MRPL2	mitochondrial ribosomal protein L2
ENSG00000248275.2	ENSG00000248275	99.9335	-0.01989	0.209805	0.0947782	0.924491	0.998579	TRIM52-AS1	TRIM52 antisense RNA 1 (head to head)
ENSG00000155962.13	ENSG00000155962	8.62765	-0.0138753	0.146298	0.0945779	0.92465	0.998629	CLIC2	chloride intracellular channel 2
ENSG00000162931.12	ENSG00000162931	24.4703	0.0193723	0.205596	-0.0946467	0.924595	0.998629	TRIM17	tripartite motif containing 17
ENSG00000105373.19	ENSG00000105373	1019.36	-0.0170098	0.180246	0.0943722	0.924814	0.998683	NOP53	NOP53 ribosome biogenesis factor
ENSG00000248980.1	ENSG00000248980	16.1878	0.0188224	0.199368	-0.0944321	0.924766	0.998683	SPCS3-AS1	SPCS3 antisense RNA 1
ENSG00000116337.20	ENSG00000116337	795.625	0.0159444	0.169122	-0.0942882	0.92488	0.998695	AMPD2	adenosine monophosphate deaminase 2
ENSG00000112855.17	ENSG00000112855	309.8	0.0156729	0.166585	-0.0940798	0.925046	0.998726	HARS2	histidyl-tRNA synthetase 2, mitochondrial
ENSG00000172216.6	ENSG00000172216	277.301	-0.0163062	0.173426	0.0940381	0.925079	0.998726	CEBPB	CCAAT enhancer binding protein beta
ENSG00000214455.4	ENSG00000214455	22.3783	0.0203203	0.215964	-0.0941544	0.924986	0.998726	RCN1P2	reticulocalbin 1 pseudogene 2
ENSG00000100416.15	ENSG00000100416	355.548	0.0195078	0.207593	-0.0939624	0.925139	0.99873	TRMU	tRNA mitochondrial 2-thiouridylase
ENSG00000010818.10	ENSG00000010818	2666.1	0.0178302	0.195362	-0.0912819	0.927269	0.998757	HIVEP2	HIVEP zinc finger 2
ENSG00000027001.10	ENSG00000027001	145.396	0.0180123	0.202057	-0.0891504	0.928962	0.998757	MIPEP	mitochondrial intermediate peptidase
ENSG00000036530.9	ENSG00000036530	16.0936	-0.0162066	0.182109	0.0888151	0.929229	0.998757	CYP46A1	cytochrome P450 family 46 subfamily A member 1
ENSG00000065485.20	ENSG00000065485	66.6544	0.0193694	0.219718	-0.0882884	0.929647	0.998757	PDIA5	protein disulfide isomerase family A member 5
ENSG00000066654.14	ENSG00000066654	950.359	0.0122751	0.142651	-0.0860539	0.931424	0.998757	THUMPD1	THUMP domain containing 1
ENSG00000067601.8	ENSG00000067601	49.7763	0.0201807	0.219681	-0.0917825	0.926871	0.998757	PMS2P4	PMS1 homolog 2, mismatch repair system component pseudogene 4
ENSG00000067992.16	ENSG00000067992	1352.25	0.0113551	0.132764	-0.0855282	0.931841	0.998757	PDK3	pyruvate dehydrogenase kinase 3
ENSG00000071859.15	ENSG00000071859	214.906	0.017271	0.193696	-0.0891518	0.928961	0.998757	FAM50A	family with sequence similarity 50 member A
ENSG00000074276.10	ENSG00000074276	42.3156	0.0203062	0.218746	-0.0929403	0.925951	0.998757	CDHR2	cadherin related family member 2
ENSG00000077984.6	ENSG00000077984	323.973	0.0156178	0.185124	-0.0845802	0.932595	0.998757	CST7	cystatin F
ENSG00000079335.20	ENSG00000079335	1487.78	0.0189682	0.205917	-0.0921416	0.926586	0.998757	CDC14A	cell division cycle 14A
ENSG00000080822.17	ENSG00000080822	714.861	0.013417	0.147163	-0.0911746	0.927354	0.998757	CLDND1	claudin domain containing 1
ENSG00000089123.16	ENSG00000089123	223.007	-0.0152047	0.171567	0.0886326	0.929374	0.998757	TASP1	taspase 1
ENSG00000089505.18	ENSG00000089505	26.4422	-0.017839	0.1965	0.0903617	0.928	0.998757	CMTM1	CKLF like MARVEL transmembrane domain containing 1
ENSG00000089682.16	ENSG00000089682	377.699	-0.0162816	0.176868	0.0920555	0.926654	0.998757	RBM41	RNA binding motif protein 41
ENSG00000095066.12	ENSG00000095066	241.162	-0.0179889	0.210853	0.0852317	0.932077	0.998757	HOOK2	hook microtubule tethering protein 2
ENSG00000096092.6	ENSG00000096092	37.7042	-0.0205618	0.219862	0.0935013	0.925505	0.998757	TMEM14A	transmembrane protein 14A
ENSG00000101347.11	ENSG00000101347	2280.25	0.0107931	0.126439	-0.085363	0.931973	0.998757	SAMHD1	SAM and HD domain containing deoxynucleoside triphosphate triphosphohydrolase 1
ENSG00000101442.10	ENSG00000101442	192.815	-0.0180504	0.21107	0.0854614	0.931895	0.998757	ACTR5	actin related protein 5
ENSG00000102030.16	ENSG00000102030	135.12	0.0179297	0.208835	-0.0858442	0.93159	0.998757	NAA10	N-alpha-acetyltransferase 10, NatA catalytic subunit
ENSG00000103642.12	ENSG00000103642	187.961	-0.0175489	0.200172	0.0876841	0.930128	0.998757	LACTB	lactamase beta
ENSG00000104529.18	ENSG00000104529	1532.97	-0.0148892	0.170129	0.0875188	0.930259	0.998757	EEF1D	eukaryotic translation elongation factor 1 delta
ENSG00000104899.8	ENSG00000104899	20.0748	0.0191657	0.21243	-0.0902249	0.928108	0.998757	AMH	anti-Mullerian hormone
ENSG00000105185.12	ENSG00000105185	111.128	-0.0180962	0.20584	0.0879273	0.929934	0.998757	PDCD5	programmed cell death 5
ENSG00000107175.12	ENSG00000107175	135.771	-0.0177726	0.201403	0.0882044	0.929714	0.998757	CREB3	cAMP responsive element binding protein 3
ENSG00000108813.11	ENSG00000108813	8.82442	0.0163148	0.176605	-0.0926786	0.926159	0.998757	DLX4	distal-less homeobox 4
ENSG00000110324.11	ENSG00000110324	2275.7	-0.0166615	0.179875	0.0926213	0.926204	0.998757	IL10RA	interleukin 10 receptor subunit alpha
ENSG00000114796.16	ENSG00000114796	1569.08	-0.0139716	0.154585	0.0903792	0.927986	0.998757	KLHL24	kelch like family member 24
ENSG00000115561.16	ENSG00000115561	424.788	-0.0142501	0.164714	0.0865192	0.931054	0.998757	CHMP3	charged multivesicular body protein 3
ENSG00000119139.21	ENSG00000119139	35.6562	-0.0188667	0.218662	0.0861082	0.93138	0.998757	TJP2	tight junction protein 2
ENSG00000119509.13	ENSG00000119509	641.963	0.0112504	0.129967	-0.0865626	0.931019	0.998757	INVS	inversin
ENSG00000120942.14	ENSG00000120942	316.991	0.0142797	0.16779	-0.0851151	0.93217	0.998757	UBIAD1	UbiA prenyltransferase domain containing 1
ENSG00000121577.14	ENSG00000121577	47.2035	0.020394	0.219064	-0.0931858	0.925756	0.998757	POPDC2	popeye domain containing 2
ENSG00000123427.17	ENSG00000123427	51.1628	-0.0195196	0.217726	0.0897194	0.92851	0.998757	EEF1AKMT3	EEF1A lysine methyltransferase 3
ENSG00000124783.14	ENSG00000124783	1282.44	0.0122162	0.14165	-0.0862452	0.931271	0.998757	SSR1	signal sequence receptor subunit 1
ENSG00000131269.19	ENSG00000131269	463.309	-0.0140123	0.163211	0.0858596	0.931578	0.998757	ABCB7	ATP binding cassette subfamily B member 7
ENSG00000131480.9	ENSG00000131480	84.4238	-0.017908	0.21085	0.0849626	0.932291	0.998757	AOC2	amine oxidase copper containing 2
ENSG00000134419.15	ENSG00000134419	484.866	0.0154514	0.17416	-0.0887338	0.929293	0.998757	RPS15A	ribosomal protein S15a
ENSG00000134884.15	ENSG00000134884	1278.67	-0.0133404	0.144466	0.0923453	0.926424	0.998757	ARGLU1	arginine and glutamate rich 1
ENSG00000135047.16	ENSG00000135047	12.4399	-0.0117042	0.13763	0.0849648	0.932289	0.998757	CTSL	cathepsin L
ENSG00000135245.10	ENSG00000135245	37.4447	-0.0186927	0.218884	0.0853811	0.931958	0.998757	HILPDA	hypoxia inducible lipid droplet associated
ENSG00000141576.16	ENSG00000141576	1027.26	-0.0192059	0.219478	0.0874491	0.930315	0.998757	RNF157	ring finger protein 157
ENSG00000143575.15	ENSG00000143575	333.472	-0.015305	0.181773	0.0842093	0.93289	0.998757	HAX1	HCLS1 associated protein X-1
ENSG00000143753.13	ENSG00000143753	324.217	-0.0138553	0.161068	0.0860273	0.931445	0.998757	DEGS1	delta 4-desaturase, sphingolipid 1
ENSG00000145191.15	ENSG00000145191	588.024	0.0121833	0.142318	-0.0856069	0.931779	0.998757	EIF2B5	eukaryotic translation initiation factor 2B subunit epsilon
ENSG00000146278.11	ENSG00000146278	1283.46	0.0134982	0.152134	-0.0887314	0.929295	0.998757	PNRC1	proline rich nuclear receptor coactivator 1
ENSG00000146409.12	ENSG00000146409	205.39	0.0180892	0.213298	-0.0848419	0.932387	0.998757	SLC18B1	solute carrier family 18 member B1
ENSG00000147394.18	ENSG00000147394	44.3022	-0.0198274	0.219902	0.090058	0.928241	0.998757	ZNF185	zinc finger protein 185 with LIM domain
ENSG00000148019.14	ENSG00000148019	1218.03	-0.0183478	0.217631	0.084265	0.932846	0.998757	CEP78	centrosomal protein 78
ENSG00000149273.15	ENSG00000149273	1180.29	-0.0154444	0.179838	0.0858817	0.93156	0.998757	RPS3	ribosomal protein S3
ENSG00000150627.16	ENSG00000150627	29.5363	-0.0147225	0.160729	0.0913811	0.92719	0.998757	WDR17	WD repeat domain 17
ENSG00000151366.13	ENSG00000151366	72.8892	-0.0195526	0.211827	0.0923399	0.926428	0.998757	NDUFC2	NADH:ubiquinone oxidoreductase subunit C2
ENSG00000152359.15	ENSG00000152359	203.84	0.0183523	0.20246	-0.0906209	0.927794	0.998757	POC5	POC5 centriolar protein
ENSG00000152484.14	ENSG00000152484	637.789	-0.0160477	0.185659	0.0864432	0.931114	0.998757	USP12	ubiquitin specific peptidase 12
ENSG00000153790.12	ENSG00000153790	133.068	0.0160038	0.187494	-0.0853482	0.931985	0.998757	C7orf31	chromosome 7 open reading frame 31
ENSG00000154240.17	ENSG00000154240	56.0249	0.0171052	0.197946	-0.0866651	0.930938	0.998757	CEP112	centrosomal protein 112
ENSG00000157870.17	ENSG00000157870	183.707	-0.0177604	0.193643	0.0917211	0.92692	0.998757	PRXL2B	peroxiredoxin like 2B
ENSG00000163161.14	ENSG00000163161	613.886	-0.0167457	0.194782	0.0859526	0.931504	0.998757	ERCC3	ERCC excision repair 3, TFIIH core complex helicase subunit
ENSG00000164199.18	ENSG00000164199	24.0316	-0.0168843	0.193296	0.0873828	0.930367	0.998757	ADGRV1	adhesion G protein-coupled receptor V1
ENSG00000164941.14	ENSG00000164941	625.331	-0.0133575	0.15863	0.0842019	0.932896	0.998757	INTS8	integrator complex subunit 8
ENSG00000166619.15	ENSG00000166619	685.859	0.0131702	0.150651	-0.0874283	0.930331	0.998757	BLCAP	BLCAP apoptosis inducing factor
ENSG00000167604.15	ENSG00000167604	670.935	-0.0187752	0.213207	0.0880261	0.929856	0.998757	NFKBID	NFKB inhibitor delta
ENSG00000167733.14	ENSG00000167733	21.433	-0.0191137	0.215044	0.0887724	0.929263	0.998757	HSD11B1L	hydroxysteroid 11-beta dehydrogenase 1 like
ENSG00000168386.19	ENSG00000168386	23.5675	-0.0170848	0.194928	0.0877361	0.930086	0.998757	FILIP1L	filamin A interacting protein 1 like
ENSG00000168556.7	ENSG00000168556	82.4213	0.0185437	0.205336	-0.0903243	0.92803	0.998757	ING2	inhibitor of growth family member 2
ENSG00000168824.14	ENSG00000168824	244.301	0.0121024	0.134215	-0.0908017	0.92765	0.998757	NSG1	neuronal vesicle trafficking associated 1
ENSG00000169228.14	ENSG00000169228	22.462	0.0185262	0.207087	-0.0893949	0.928768	0.998757	RAB24	RAB24, member RAS oncogene family
ENSG00000170468.8	ENSG00000170468	250.495	-0.0157598	0.171046	0.092142	0.926585	0.998757	RIOX1	ribosomal oxygenase 1
ENSG00000171425.10	ENSG00000171425	112.67	-0.0175429	0.205738	0.0852534	0.93206	0.998757	ZNF581	zinc finger protein 581
ENSG00000171858.18	ENSG00000171858	249.532	-0.0174848	0.203503	0.0859396	0.931514	0.998757	RPS21	ribosomal protein S21
ENSG00000172922.11	ENSG00000172922	433.625	0.0119755	0.138204	-0.086651	0.930949	0.998757	RNASEH2C	ribonuclease H2 subunit C
ENSG00000173517.11	ENSG00000173517	842.297	-0.0170304	0.194044	0.0877472	0.930078	0.998757	PEAK1	pseudopodium enriched atypical kinase 1
ENSG00000173812.11	ENSG00000173812	1417.47	-0.0118781	0.136583	0.0869669	0.930698	0.998757	EIF1	eukaryotic translation initiation factor 1
ENSG00000174175.17	ENSG00000174175	27.9766	-0.0197591	0.216183	0.0914997	0.927096	0.998757	SELP	selectin P
ENSG00000174917.9	ENSG00000174917	81.2648	-0.0188378	0.206416	0.0912974	0.927256	0.998757	MICOS13	mitochondrial contact site and cristae organizing system subunit 13
ENSG00000175470.20	ENSG00000175470	647.693	-0.0121069	0.133843	0.0904553	0.927925	0.998757	PPP2R2D	protein phosphatase 2 regulatory subunit Bdelta
ENSG00000182183.15	ENSG00000182183	294.411	-0.015518	0.171447	0.0905173	0.927876	0.998757	SHISAL2A	shisa like 2A
ENSG00000182551.14	ENSG00000182551	353.599	0.0155041	0.171637	-0.0903378	0.928019	0.998757	ADI1	acireductone dioxygenase 1
ENSG00000182810.7	ENSG00000182810	86.796	0.0183637	0.210557	-0.0871669	0.930539	0.998757	DDX28	DEAD-box helicase 28
ENSG00000183161.6	ENSG00000183161	136.003	0.0182792	0.206659	-0.0884143	0.929547	0.998757	FANCF	FA complementation group F
ENSG00000183648.11	ENSG00000183648	130.121	-0.0172362	0.186862	0.0922378	0.926509	0.998757	NDUFB1	NADH:ubiquinone oxidoreductase subunit B1
ENSG00000187479.8	ENSG00000187479	15.7455	0.017133	0.189945	-0.0901136	0.928197	0.998757	C11orf96	chromosome 11 open reading frame 96
ENSG00000189114.8	ENSG00000189114	193.646	-0.0190186	0.212316	0.0895166	0.928671	0.998757	BLOC1S3	biogenesis of lysosomal organelles complex 1 subunit 3
ENSG00000189227.6	ENSG00000189227	73.7391	0.0197373	0.218078	-0.0905819	0.927825	0.998757	C15orf61	chromosome 15 open reading frame 61
ENSG00000196262.15	ENSG00000196262	1221.12	0.0146955	0.169947	-0.0864789	0.931086	0.998757	PPIA	peptidylprolyl isomerase A
ENSG00000197451.12	ENSG00000197451	596.377	-0.0121858	0.130901	0.0930939	0.925829	0.998757	HNRNPAB	heterogeneous nuclear ribonucleoprotein A/B
ENSG00000197555.10	ENSG00000197555	1234.34	-0.0125699	0.137286	0.0915623	0.927046	0.998757	SIPA1L1	signal induced proliferation associated 1 like 1
ENSG00000197958.13	ENSG00000197958	766.53	-0.0151506	0.175324	0.0864203	0.931132	0.998757	RPL12	ribosomal protein L12
ENSG00000198055.11	ENSG00000198055	908.981	-0.0113079	0.12327	0.0917339	0.926909	0.998757	GRK6	G protein-coupled receptor kinase 6
ENSG00000200597.1	ENSG00000200597	11.8563	-0.0178357	0.194148	0.0915329	0.927069	0.998757	RNVU1-33	RNA, variant U1 small nuclear 33
ENSG00000201208.1	ENSG00000201208	12.1002	0.0181858	0.198411	-0.0917147	0.926925	0.998757	Y_RNA	Y RNA
ENSG00000203684.5	ENSG00000203684	10.4992	0.0173915	0.189117	-0.0920512	0.926657	0.998757	IBA57-DT	IBA57 divergent transcript
ENSG00000205423.12	ENSG00000205423	199.399	-0.0149584	0.173172	0.086374	0.931169	0.998757	CNEP1R1	CTD nuclear envelope phosphatase 1 regulatory subunit 1
ENSG00000207633.3	ENSG00000207633	12.7452	-0.0169576	0.190542	0.089095	0.929006	0.998757	MIR505	microRNA 505
ENSG00000211885.1	ENSG00000211885	23.4518	0.0189431	0.208649	-0.0906693	0.927755	0.998757	TRAJ4	T cell receptor alpha joining 4
ENSG00000213965.4	ENSG00000213965	216.119	0.0158316	0.186491	-0.0848776	0.932359	0.998757	NUDT19	nudix hydrolase 19
ENSG00000214018.3	ENSG00000214018	13.1387	0.0139518	0.158111	-0.089057	0.929037	0.998757	RRM2P3	ribonucleotide reductase M2 polypeptide pseudogene 3
ENSG00000215421.10	ENSG00000215421	1345.1	-0.0113111	0.122986	0.0919726	0.92672	0.998757	ZNF407	zinc finger protein 407
ENSG00000215424.10	ENSG00000215424	108.402	0.01812	0.197839	-0.0915757	0.927035	0.998757	MCM3AP-AS1	MCM3AP antisense RNA 1
ENSG00000220472.1	ENSG00000220472	9.69507	0.0155966	0.175671	-0.0892407	0.928891	0.998757		ribosomal protein S3 (RPS3) pseudogene
ENSG00000221063.3	ENSG00000221063	11.2458	-0.0168125	0.188899	0.0891294	0.928979	0.998757	MIR1296	microRNA 1296
ENSG00000221164.1	ENSG00000221164	24.8174	0.018325	0.217749	-0.0842837	0.932831	0.998757	SNORA11F	small nucleolar RNA, H/ACA box 11F
ENSG00000221957.8	ENSG00000221957	15.8264	-0.0100388	0.113429	0.0876076	0.930189	0.998757	KIR2DS4	killer cell immunoglobulin like receptor, two Ig domains and short cytoplasmic tail 4
ENSG00000223525.1	ENSG00000223525	32.9189	-0.0187228	0.219723	0.0851303	0.932158	0.998757	RABGAP1L-IT1	RABGAP1L intronic transcript 1
ENSG00000225111.1	ENSG00000225111	17.9106	-0.017603	0.207388	0.0847431	0.932466	0.998757		novel transcript
ENSG00000227536.1	ENSG00000227536	26.7258	-0.019729	0.212637	0.0925374	0.926271	0.998757	SOCS5P4	suppressor of cytokine signaling 5 pseudogene 4
ENSG00000228830.1	ENSG00000228830	13.2241	-0.0184663	0.198716	0.092977	0.925922	0.998757		novel transcript
ENSG00000229521.2	ENSG00000229521	43.7912	-0.0184613	0.219382	0.0842153	0.932885	0.998757	MYCBP2-AS2	MYCBP2 antisense RNA 2
ENSG00000232437.1	ENSG00000232437	16.646	-0.0178392	0.200275	0.0891795	0.928939	0.998757	RPS26P42	ribosomal protein S26 pseudogene 42
ENSG00000233728.1	ENSG00000233728	12.4889	0.0149217	0.176896	-0.0845806	0.932595	0.998757		novel transcript
ENSG00000234684.7	ENSG00000234684	191.359	0.0181229	0.212287	-0.0854189	0.931928	0.998757	SDCBP2-AS1	SDCBP2 antisense RNA 1
ENSG00000235978.6	ENSG00000235978	30.9759	-0.0193876	0.210941	0.0920195	0.926683	0.998757		novel transcript, antisense to ITPR1
ENSG00000238045.9	ENSG00000238045	69.0505	-0.0190921	0.219755	0.0867776	0.930848	0.998757	MVP-DT	MVP divergent transcript
ENSG00000239704.11	ENSG00000239704	50.2691	-0.0197608	0.217877	0.0906395	0.927779	0.998757	CDRT4	CMT1A duplicated region transcript 4
ENSG00000240137.6	ENSG00000240137	201.168	0.0192718	0.219418	-0.0879255	0.929936	0.998757	ERICH6-AS1	ERICH6 antisense RNA 1
ENSG00000242259.9	ENSG00000242259	310.629	0.0161651	0.173017	-0.0934248	0.925566	0.998757	C22orf39	chromosome 22 open reading frame 39
ENSG00000254966.1	ENSG00000254966	12.5671	-0.0146449	0.169961	0.086185	0.931319	0.998757	IGSF22-AS1	IGSF22 antisense RNA 1
ENSG00000255949.1	ENSG00000255949	19.9231	0.0176837	0.208553	-0.0847841	0.932433	0.998757	RPS6KB2-AS1	RPS6KB2 antisense RNA 1
ENSG00000258172.1	ENSG00000258172	9.89146	0.0137916	0.164549	-0.0843689	0.932763	0.998757		novel transcript, antisense to PLXNC1
ENSG00000261360.1	ENSG00000261360	34.6567	-0.0187791	0.219278	0.0856566	0.931739	0.998757	OTULIN-DT	OTULIN divergent transcript
ENSG00000264324.1	ENSG00000264324	11.8715	0.0142355	0.158468	-0.090516	0.927877	0.998757		novel protein
ENSG00000265206.5	ENSG00000265206	327.499	-0.018602	0.217886	0.0853165	0.93201	0.998757	MIR142HG	MIR142 host genes
ENSG00000266126.1	ENSG00000266126	14.1708	-0.0164063	0.179266	0.0911446	0.927378	0.998757		novel transcript
ENSG00000269609.6	ENSG00000269609	178.901	0.0180122	0.213039	-0.0845968	0.932582	0.998757	C10orf95-AS1	C10orf95 antisense RNA 1
ENSG00000270170.2	ENSG00000270170	96.3461	0.0178838	0.206938	-0.0863956	0.931152	0.998757	NCBP2AS2	NCBP2 antisense 2 (head to head)
ENSG00000271789.1	ENSG00000271789	62.6543	-0.0195009	0.210494	0.0926507	0.926181	0.998757		novel transcript
ENSG00000271882.1	ENSG00000271882	12.5157	0.0165208	0.184673	-0.0898944	0.928371	0.998757		novel transcript
ENSG00000271888.1	ENSG00000271888	7.97516	-0.0145964	0.162798	0.0894505	0.928724	0.998757	JARID2-DT	JARID2 divergent transcript
ENSG00000272084.1	ENSG00000272084	55.4841	0.0192989	0.219299	-0.0879968	0.929879	0.998757		novel transcript
ENSG00000276573.1	ENSG00000276573	14.7124	0.0179918	0.200765	-0.0895792	0.928622	0.998757		novel transcript, sense intronic to RAP2A
ENSG00000278654.1	ENSG00000278654	10.6066	-0.0168534	0.1812	0.0931476	0.925786	0.998757		IQ motif and Sec7 domain 3 (IQSEC3) pseudogene
ENSG00000279416.1	ENSG00000279416	100.565	-0.0200507	0.21597	0.0928911	0.92599	0.998757		TEC
ENSG00000279962.1	ENSG00000279962	9.82378	0.0154939	0.172147	-0.0906431	0.927776	0.998757		TEC
ENSG00000280198.1	ENSG00000280198	15.0574	-0.0182094	0.200781	0.0904716	0.927912	0.998757		novel transcript
ENSG00000286873.1	ENSG00000286873	22.536	0.0173887	0.201976	-0.086059	0.931419	0.998757		novel transcript
ENSG00000287553.1	ENSG00000287553	42.5422	-0.0181317	0.204923	0.0884052	0.929555	0.998757		novel transcript, antisense to DPH1
ENSG00000287574.1	ENSG00000287574	25.5409	0.0194406	0.215556	-0.0901348	0.92818	0.998757		novel transcript
ENSG00000004766.17	ENSG00000004766	543.985	0.0114376	0.138629	-0.0825018	0.934248	0.998779	VPS50	VPS50 subunit of EARP/GARPII complex
ENSG00000049089.15	ENSG00000049089	57.1959	-0.0145522	0.176454	0.0823429	0.934374	0.998779	COL9A2	collagen type IX alpha 2 chain
ENSG00000065308.5	ENSG00000065308	466.928	-0.0166991	0.201563	0.0828252	0.933991	0.998779	TRAM2	translocation associated membrane protein 2
ENSG00000081041.9	ENSG00000081041	10.7291	-0.0112929	0.134418	0.083521	0.933437	0.998779	CXCL2	C-X-C motif chemokine ligand 2
ENSG00000116885.18	ENSG00000116885	9.8262	-0.0135819	0.165549	0.082134	0.93454	0.998779	OSCP1	organic solute carrier partner 1
ENSG00000138101.19	ENSG00000138101	474.765	0.0134051	0.161208	-0.0831608	0.933724	0.998779	DTNB	dystrobrevin beta
ENSG00000138606.19	ENSG00000138606	266.308	-0.0170162	0.202271	0.0840073	0.933051	0.998779	SHF	Src homology 2 domain containing F
ENSG00000139233.7	ENSG00000139233	240.753	0.0164523	0.19946	-0.082507	0.934244	0.998779	LLPH	LLP homolog, long-term synaptic facilitation factor
ENSG00000148634.16	ENSG00000148634	1329.41	-0.0125073	0.150116	0.0833136	0.933602	0.998779	HERC4	HECT and RLD domain containing E3 ubiquitin protein ligase 4
ENSG00000157881.16	ENSG00000157881	366.81	-0.0158989	0.192884	0.0824071	0.934323	0.998779	PANK4	pantothenate kinase 4 (inactive)
ENSG00000163312.11	ENSG00000163312	410.24	-0.0144734	0.175862	0.0823008	0.934407	0.998779	HELQ	helicase, POLQ like
ENSG00000173597.9	ENSG00000173597	405.022	-0.0170096	0.204556	0.0830332	0.933825	0.998779	SULT1B1	sulfotransferase family 1B member 1
ENSG00000173930.9	ENSG00000173930	130.857	0.0122072	0.148132	-0.082779	0.934027	0.998779	SLCO4C1	solute carrier organic anion transporter family member 4C1
ENSG00000176371.14	ENSG00000176371	84.3582	-0.0177787	0.215151	0.0825506	0.934209	0.998779	ZSCAN2	zinc finger and SCAN domain containing 2
ENSG00000185127.6	ENSG00000185127	244.698	0.0135531	0.164509	-0.0823786	0.934346	0.998779	C6orf120	chromosome 6 open reading frame 120
ENSG00000224003.1	ENSG00000224003	8.50239	-0.0131946	0.15945	0.082619	0.934154	0.998779	YES1P1	YES1 pseudogene 1
ENSG00000229368.1	ENSG00000229368	41.3221	0.0180245	0.219495	-0.0821605	0.934519	0.998779		novel transcript, sense overlapping STIM1
ENSG00000232586.1	ENSG00000232586	33.127	0.0179485	0.218345	-0.0821183	0.934553	0.998779	KIAA1614-AS1	KIAA1614 antisense RNA 1
ENSG00000232710.1	ENSG00000232710	13.1259	-0.0168249	0.201306	0.0834534	0.933491	0.998779		novel transcript
ENSG00000232810.4	ENSG00000232810	382.363	-0.0151681	0.183354	0.0824829	0.934263	0.998779	TNF	tumor necrosis factor
ENSG00000235316.1	ENSG00000235316	92.8774	-0.0179562	0.215983	0.083059	0.933805	0.998779	DUSP8P5	dual specificity phosphatase 8 pseudogene 5
ENSG00000240535.8	ENSG00000240535	22.3483	0.0120872	0.145336	-0.0834529	0.933491	0.998779		novel transcript, antisense to GZMK
ENSG00000242525.1	ENSG00000242525	20.0479	-0.0171392	0.208159	0.0821281	0.934545	0.998779	OR7E100P	olfactory receptor family 7 subfamily E member 100 pseudogene
ENSG00000252213.1	ENSG00000252213	18.4676	-0.0174449	0.21155	0.0823953	0.934332	0.998779	SNORA74D	small nucleolar RNA, H/ACA box 74D
ENSG00000254703.2	ENSG00000254703	9.44623	0.0129784	0.154527	-0.0838116	0.933206	0.998779	SENCR	smooth muscle and endothelial cell enriched migration/differentiation-associated lncRNA
ENSG00000258017.2	ENSG00000258017	34.3695	0.0179472	0.21327	-0.0840575	0.933011	0.998779		novel transcript, antisense to TUBA1B
ENSG00000268543.1	ENSG00000268543	8.53643	-0.0148516	0.177105	0.083883	0.933149	0.998779		novel transcript
ENSG00000274383.1	ENSG00000274383	14.6614	-0.0169758	0.20503	0.0827188	0.934075	0.998779		novel transcript, antisense to ANKDD1A
ENSG00000277610.1	ENSG00000277610	48.2783	-0.018204	0.218844	0.0832465	0.933656	0.998779	RNVU1-4	RNA, variant U1 small nuclear 4
ENSG00000099246.18	ENSG00000099246	1481.2	0.0102157	0.125153	-0.0816247	0.934945	0.998836	RAB18	RAB18, member RAS oncogene family
ENSG00000139574.9	ENSG00000139574	10.0886	-0.0148525	0.181772	0.0816663	0.934912	0.998836	NPFF	neuropeptide FF-amide peptide precursor
ENSG00000150637.9	ENSG00000150637	1744.64	0.0153782	0.188263	-0.0816871	0.934896	0.998836	CD226	CD226 molecule
ENSG00000213999.17	ENSG00000213999	10.7576	0.0152203	0.187098	-0.0817406	0.934853	0.998836	MEF2B	myocyte enhancer factor 2B
ENSG00000221869.5	ENSG00000221869	71.6513	0.00692838	0.0855654	-0.0819492	0.934687	0.998836	CEBPD	CCAAT enhancer binding protein delta
ENSG00000267058.1	ENSG00000267058	15.1407	0.013858	0.170697	-0.0816724	0.934907	0.998836		novel transcript
ENSG00000099889.14	ENSG00000099889	24.5021	0.015702	0.19284	-0.0813239	0.935184	0.998882	ARVCF	ARVCF delta catenin family member
ENSG00000135931.19	ENSG00000135931	51.183	0.0176491	0.218377	-0.080932	0.935496	0.998882	ARMC9	armadillo repeat containing 9
ENSG00000163359.17	ENSG00000163359	194.265	-0.0162791	0.200345	0.0811469	0.935325	0.998882	COL6A3	collagen type VI alpha 3 chain
ENSG00000211805.1	ENSG00000211805	23.607	-0.0157485	0.193072	0.0814372	0.935094	0.998882	TRAV24	T cell receptor alpha variable 24
ENSG00000212719.13	ENSG00000212719	197.768	0.0175223	0.216591	-0.0810211	0.935425	0.998882	LINC02693	long intergenic non-protein coding RNA 2693
ENSG00000223599.1	ENSG00000223599	122.861	0.0159063	0.195398	-0.0814181	0.935109	0.998882		adipose differentiation-related protein (ADFP) pseudogene
ENSG00000239884.3	ENSG00000239884	17.252	0.0168591	0.208095	-0.0809718	0.935464	0.998882	RN7SL608P	RNA, 7SL, cytoplasmic 608, pseudogene
ENSG00000242628.6	ENSG00000242628	9.30961	-0.0125534	0.154558	0.0811964	0.935286	0.998882		novel transcript
ENSG00000279176.1	ENSG00000279176	105.953	0.0177886	0.219697	-0.0809862	0.935453	0.998882		TEC
ENSG00000111885.7	ENSG00000111885	635.413	-0.0174716	0.216911	0.0805059	0.935835	0.998882	MAN1A1	mannosidase alpha class 1A member 1
ENSG00000132964.12	ENSG00000132964	295.304	0.0137663	0.170759	-0.0806221	0.935742	0.998882	CDK8	cyclin dependent kinase 8
ENSG00000135637.14	ENSG00000135637	178.529	-0.0164056	0.20304	0.0807631	0.93563	0.998882	CCDC142	coiled-coil domain containing 142
ENSG00000166347.19	ENSG00000166347	146.596	0.0176954	0.219861	-0.0805795	0.935776	0.998882	CYB5A	cytochrome b5 type A
ENSG00000184787.19	ENSG00000184787	1156.86	0.0144545	0.178903	-0.0808052	0.935597	0.998882	UBE2G2	ubiquitin conjugating enzyme E2 G2
ENSG00000263916.1	ENSG00000263916	24.1002	0.0175624	0.218177	-0.0805609	0.935791	0.998882		novel transcript, sense intronic to C18orf32
ENSG00000006282.21	ENSG00000006282	153.432	-0.0174867	0.219892	0.0794676	0.936661	0.999195	SPATA20	spermatogenesis associated 20
ENSG00000010310.9	ENSG00000010310	136.096	-0.00987122	0.219336	0.0449555	0.964143	0.999195	GIPR	gastric inhibitory polypeptide receptor
ENSG00000012061.16	ENSG00000012061	441.898	-0.0115029	0.153608	0.0748821	0.940309	0.999195	ERCC1	ERCC excision repair 1, endonuclease non-catalytic subunit
ENSG00000013573.17	ENSG00000013573	298.672	0.0141655	0.199858	-0.0709868	0.943408	0.999195	DDX11	DEAD/H-box helicase 11
ENSG00000022567.10	ENSG00000022567	235.784	0.0111233	0.217512	-0.0511311	0.959221	0.999195	SLC45A4	solute carrier family 45 member 4
ENSG00000023608.5	ENSG00000023608	183.618	-0.015706	0.218231	0.0719887	0.942611	0.999195	SNAPC1	small nuclear RNA activating complex polypeptide 1
ENSG00000033011.14	ENSG00000033011	194.027	-0.0114222	0.180701	0.0631953	0.949611	0.999195	ALG1	ALG1 chitobiosyldiphosphodolichol beta-mannosyltransferase
ENSG00000036257.13	ENSG00000036257	1502.8	0.00433377	0.134286	-0.0322733	0.974254	0.999195	CUL3	cullin 3
ENSG00000048392.12	ENSG00000048392	327.319	0.00895813	0.184621	-0.0485253	0.961298	0.999195	RRM2B	ribonucleotide reductase regulatory TP53 inducible subunit M2B
ENSG00000050748.18	ENSG00000050748	602.028	-0.00770585	0.167988	0.0458662	0.963417	0.999195	MAPK9	mitogen-activated protein kinase 9
ENSG00000055609.21	ENSG00000055609	6848.16	-0.00699523	0.117316	0.0596273	0.952452	0.999195	KMT2C	lysine methyltransferase 2C
ENSG00000059145.19	ENSG00000059145	600.266	0.00916044	0.164713	-0.0556102	0.955652	0.999195	UNKL	unk like zinc finger
ENSG00000061337.15	ENSG00000061337	8.47274	0.0115267	0.145022	-0.0795863	0.936566	0.999195	LZTS1	leucine zipper tumor suppressor 1
ENSG00000064547.14	ENSG00000064547	408.384	-0.0111789	0.144535	0.0773471	0.938347	0.999195	LPAR2	lysophosphatidic acid receptor 2
ENSG00000065268.11	ENSG00000065268	139.43	0.0132377	0.219498	-0.0602943	0.951921	0.999195	WDR18	WD repeat domain 18
ENSG00000065413.20	ENSG00000065413	3411.83	0.00701827	0.123166	-0.0569828	0.954559	0.999195	ANKRD44	ankyrin repeat domain 44
ENSG00000065665.21	ENSG00000065665	231.889	0.0149102	0.192663	-0.0773795	0.938322	0.999195	SEC61A2	SEC61 translocon subunit alpha 2
ENSG00000066084.13	ENSG00000066084	1340.66	-0.00943138	0.200143	0.0471232	0.962415	0.999195	DIP2B	disco interacting protein 2 homolog B
ENSG00000067191.16	ENSG00000067191	247.293	-0.00801983	0.219891	0.0364491	0.970924	0.999195	CACNB1	calcium voltage-gated channel auxiliary subunit beta 1
ENSG00000067646.12	ENSG00000067646	330.75	0.00321246	0.0459277	-0.0715974	0.942922	0.999195	ZFY	zinc finger protein Y-linked
ENSG00000069248.12	ENSG00000069248	668.989	0.00972853	0.150205	-0.0647652	0.948361	0.999195	NUP133	nucleoporin 133
ENSG00000069966.19	ENSG00000069966	1091.8	0.00925643	0.219138	-0.0422553	0.966295	0.999195	GNB5	G protein subunit beta 5
ENSG00000071054.16	ENSG00000071054	2141.65	0.00439263	0.139337	-0.0315259	0.97485	0.999195	MAP4K4	mitogen-activated protein kinase kinase kinase kinase 4
ENSG00000072133.11	ENSG00000072133	30.8029	0.00800715	0.133262	-0.0603942	0.951842	0.999195	RPS6KA6	ribosomal protein S6 kinase A6
ENSG00000073756.13	ENSG00000073756	12.4797	0.0051251	0.129745	-0.0395605	0.968443	0.999195	PTGS2	prostaglandin-endoperoxide synthase 2
ENSG00000074201.9	ENSG00000074201	494.265	0.00777092	0.182693	-0.0425411	0.966067	0.999195	CLNS1A	chloride nucleotide-sensitive channel 1A
ENSG00000074935.14	ENSG00000074935	447.602	0.00844508	0.219342	-0.0385216	0.969272	0.999195	TUBE1	tubulin epsilon 1
ENSG00000075336.12	ENSG00000075336	135.943	-0.0108039	0.201675	0.053563	0.957283	0.999195	TIMM21	translocase of inner mitochondrial membrane 21
ENSG00000075975.17	ENSG00000075975	756.382	0.00874678	0.17173	-0.0509377	0.959375	0.999195	MKRN2	makorin ring finger protein 2
ENSG00000078124.13	ENSG00000078124	473.828	0.0082142	0.209905	-0.0391293	0.968787	0.999195	ACER3	alkaline ceramidase 3
ENSG00000084774.14	ENSG00000084774	833.398	-0.0138156	0.18648	0.0740881	0.94094	0.999195	CAD	carbamoyl-phosphate synthetase 2, aspartate transcarbamylase, and dihydroorotase
ENSG00000085365.18	ENSG00000085365	446.832	-0.00854188	0.143987	0.0593214	0.952696	0.999195	SCAMP1	secretory carrier membrane protein 1
ENSG00000088298.13	ENSG00000088298	237.033	-0.0100223	0.20266	0.0494322	0.960575	0.999195	EDEM2	ER degradation enhancing alpha-mannosidase like protein 2
ENSG00000088812.18	ENSG00000088812	656.083	-0.0111859	0.150739	0.0742033	0.940849	0.999195	ATRN	attractin
ENSG00000088876.13	ENSG00000088876	119.834	0.00733918	0.203748	-0.03602	0.971266	0.999195	ZNF343	zinc finger protein 343
ENSG00000089486.17	ENSG00000089486	331.665	-0.0122145	0.184172	0.0663338	0.947112	0.999195	CDIP1	cell death inducing p53 target 1
ENSG00000089737.17	ENSG00000089737	2089.41	-0.0104942	0.178279	0.0588645	0.95306	0.999195	DDX24	DEAD-box helicase 24
ENSG00000090097.22	ENSG00000090097	116.064	-0.0115439	0.219697	0.052488	0.95814	0.999195	PCBP4	poly(rC) binding protein 4
ENSG00000091128.13	ENSG00000091128	25.5673	-0.0062585	0.150995	0.0414149	0.966965	0.999195	LAMB4	laminin subunit beta 4
ENSG00000091490.11	ENSG00000091490	945.449	-0.00774508	0.132809	0.0583193	0.953494	0.999195	SEL1L3	SEL1L family member 3
ENSG00000091592.16	ENSG00000091592	2379	-0.00744025	0.122274	0.0608498	0.951479	0.999195	NLRP1	NLR family pyrin domain containing 1
ENSG00000091622.16	ENSG00000091622	21.8355	0.00725325	0.199654	-0.0363153	0.971031	0.999195	PITPNM3	PITPNM family member 3
ENSG00000091831.24	ENSG00000091831	18.68	0.0119421	0.191675	-0.0623399	0.950292	0.999195	ESR1	estrogen receptor 1
ENSG00000092098.17	ENSG00000092098	42.1577	0.0160309	0.219266	-0.0730305	0.941782	0.999195	RNF31	ring finger protein 31
ENSG00000093134.15	ENSG00000093134	19.1857	0.0113077	0.170341	-0.0663544	0.947096	0.999195	VNN3P	vanin 3, pseudogene
ENSG00000093217.11	ENSG00000093217	42.8744	-0.0133807	0.199887	0.0666848	0.946833	0.999195	XYLB	xylulokinase
ENSG00000099204.20	ENSG00000099204	2904.51	-0.00729643	0.205777	0.0354565	0.971716	0.999195	ABLIM1	actin binding LIM protein 1
ENSG00000099385.12	ENSG00000099385	170.747	-0.00959495	0.211861	0.0452661	0.963895	0.999195	BCL7C	BAF chromatin remodeling complex subunit BCL7C
ENSG00000099725.14	ENSG00000099725	914.662	0.00407686	0.0678597	-0.0608098	0.951511	0.999195	PRKY	protein kinase Y-linked (pseudogene)
ENSG00000099917.17	ENSG00000099917	1768.76	-0.0122717	0.196492	0.0624467	0.950207	0.999195	MED15	mediator complex subunit 15
ENSG00000100077.15	ENSG00000100077	155.497	0.0096434	0.211409	-0.0456608	0.963581	0.999195	GRK3	G protein-coupled receptor kinase 3
ENSG00000100300.18	ENSG00000100300	104.904	0.00967375	0.206806	-0.0467642	0.962701	0.999195	TSPO	translocator protein
ENSG00000100376.12	ENSG00000100376	1276.23	-0.00807102	0.209506	0.0385229	0.969271	0.999195	FAM118A	family with sequence similarity 118 member A
ENSG00000101158.15	ENSG00000101158	584.294	0.00862078	0.155941	-0.0552786	0.955917	0.999195	NELFCD	negative elongation factor complex member C/D
ENSG00000101882.10	ENSG00000101882	338.578	0.00810689	0.189617	-0.0427616	0.965892	0.999195	NKAP	NFKB activating protein
ENSG00000101935.11	ENSG00000101935	459.196	0.0128926	0.177201	-0.0727532	0.942003	0.999195	AMMECR1	AMMECR nuclear protein 1
ENSG00000102572.15	ENSG00000102572	1274.38	0.00692776	0.139986	-0.0494875	0.960531	0.999195	STK24	serine/threonine kinase 24
ENSG00000102710.20	ENSG00000102710	773.882	0.010807	0.135503	-0.0797556	0.936432	0.999195	SUPT20H	SPT20 homolog, SAGA complex component
ENSG00000102760.13	ENSG00000102760	532.523	-0.0126209	0.196853	0.0641203	0.948874	0.999195	RGCC	regulator of cell cycle
ENSG00000104904.12	ENSG00000104904	761.282	-0.00927232	0.151668	0.0611344	0.951252	0.999195	OAZ1	ornithine decarboxylase antizyme 1
ENSG00000104976.12	ENSG00000104976	87.7491	-0.00791163	0.219525	0.0359885	0.971292	0.999195	SNAPC2	small nuclear RNA activating complex polypeptide 2
ENSG00000104983.8	ENSG00000104983	118.804	-0.0125987	0.198988	0.0633004	0.949527	0.999195	CCDC61	coiled-coil domain containing 61
ENSG00000105131.8	ENSG00000105131	11.0838	-0.00962965	0.166337	0.0575312	0.954122	0.999195	EPHX3	epoxide hydrolase 3
ENSG00000105223.20	ENSG00000105223	350.315	0.0106532	0.153264	-0.0695043	0.944588	0.999195	PLD3	phospholipase D family member 3
ENSG00000105278.12	ENSG00000105278	17.3998	-0.0130794	0.210523	0.0620471	0.950525	0.999195	ZFR2	zinc finger RNA binding protein 2
ENSG00000105325.15	ENSG00000105325	641.491	-0.0123429	0.176321	0.0699938	0.944199	0.999195	FZR1	fizzy and cell division cycle 20 related 1
ENSG00000105374.10	ENSG00000105374	367.305	-0.00895011	0.183826	0.0485973	0.96124	0.999195	NKG7	natural killer cell granule protein 7
ENSG00000105497.8	ENSG00000105497	154.884	-0.0106638	0.196752	0.054207	0.95677	0.999195	ZNF175	zinc finger protein 175
ENSG00000105732.13	ENSG00000105732	285.131	-0.0125522	0.168015	0.0747152	0.940441	0.999195	ZNF574	zinc finger protein 574
ENSG00000105792.19	ENSG00000105792	10.8831	-0.00753931	0.184631	0.0408897	0.967384	0.999195	CFAP69	cilia and flagella associated protein 69
ENSG00000105849.6	ENSG00000105849	466.436	-0.00879774	0.204159	0.0430985	0.965623	0.999195	POLR1F	RNA polymerase I subunit F
ENSG00000105991.10	ENSG00000105991	12.5318	0.0109524	0.161071	-0.0679319	0.94584	0.999195	HOXA1	homeobox A1
ENSG00000106524.9	ENSG00000106524	196.549	-0.00937049	0.213498	0.0438651	0.965012	0.999195	ANKMY2	ankyrin repeat and MYND domain containing 2
ENSG00000106526.11	ENSG00000106526	157.584	-0.00718137	0.206107	0.0348324	0.972213	0.999195	ACTR3C	actin related protein 3C
ENSG00000106537.8	ENSG00000106537	13.2514	-0.011841	0.201449	0.0587628	0.953141	0.999195	TSPAN13	tetraspanin 13
ENSG00000107537.14	ENSG00000107537	309.56	0.0128237	0.200404	-0.0639982	0.948972	0.999195	PHYH	phytanoyl-CoA 2-hydroxylase
ENSG00000108010.12	ENSG00000108010	352.295	0.00519024	0.1561	-0.0332466	0.973478	0.999195	GLRX3	glutaredoxin 3
ENSG00000108352.13	ENSG00000108352	120.668	-0.0108459	0.219906	0.0492677	0.960706	0.999195	RAPGEFL1	Rap guanine nucleotide exchange factor like 1
ENSG00000108423.15	ENSG00000108423	213.354	-0.0106881	0.182552	0.0585625	0.953301	0.999195	TUBD1	tubulin delta 1
ENSG00000108654.16	ENSG00000108654	3215.48	-0.00727439	0.139435	0.0521709	0.958393	0.999195	DDX5	DEAD-box helicase 5
ENSG00000108786.11	ENSG00000108786	8.49891	0.0105483	0.174159	-0.0604178	0.951823	0.999195	HSD17B1	hydroxysteroid 17-beta dehydrogenase 1
ENSG00000108960.9	ENSG00000108960	217.417	0.0133315	0.211963	-0.0629913	0.949773	0.999195	MMD	monocyte to macrophage differentiation associated
ENSG00000109475.17	ENSG00000109475	578.387	-0.0151477	0.195983	0.0772975	0.938387	0.999195	RPL34	ribosomal protein L34
ENSG00000109775.11	ENSG00000109775	239.132	-0.00670446	0.160599	0.0417461	0.966701	0.999195	UFSP2	UFM1 specific peptidase 2
ENSG00000109917.11	ENSG00000109917	1006.15	0.0051597	0.159245	-0.0324028	0.974151	0.999195	ZPR1	ZPR1 zinc finger
ENSG00000109920.13	ENSG00000109920	1880.22	-0.00506557	0.147935	0.0342427	0.972684	0.999195	FNBP4	formin binding protein 4
ENSG00000110455.14	ENSG00000110455	212.277	-0.0100557	0.18659	0.0539002	0.957015	0.999195	ACCS	1-aminocyclopropane-1-carboxylate synthase homolog (inactive)
ENSG00000110492.16	ENSG00000110492	45.7522	-0.0130677	0.188229	0.0692087	0.944823	0.999195	MDK	midkine
ENSG00000110700.7	ENSG00000110700	418.164	0.0136694	0.174733	-0.0782447	0.937633	0.999195	RPS13	ribosomal protein S13
ENSG00000111087.10	ENSG00000111087	14.8999	-0.0120368	0.194809	0.0617287	0.950779	0.999195	GLI1	GLI family zinc finger 1
ENSG00000111615.14	ENSG00000111615	1008.68	-0.0110696	0.179503	0.061671	0.950825	0.999195	KRR1	KRR1 small subunit processome component homolog
ENSG00000111671.10	ENSG00000111671	60.8662	-0.0110348	0.219437	0.050209	0.959956	0.999195	SPSB2	splA/ryanodine receptor domain and SOCS box containing 2
ENSG00000111775.3	ENSG00000111775	75.4126	-0.0161204	0.207737	0.0775745	0.938167	0.999195	COX6A1	cytochrome c oxidase subunit 6A1
ENSG00000111913.20	ENSG00000111913	2972.91	-0.00742756	0.13771	0.0539367	0.956986	0.999195	RIPOR2	RHO family interacting cell polarization regulator 2
ENSG00000112081.17	ENSG00000112081	2415.65	-0.00951143	0.129024	0.0737193	0.941234	0.999195	SRSF3	serine and arginine rich splicing factor 3
ENSG00000112146.17	ENSG00000112146	548.277	-0.00532114	0.139855	0.0380475	0.96965	0.999195	FBXO9	F-box protein 9
ENSG00000112245.13	ENSG00000112245	52.6497	-0.0149408	0.218308	0.0684775	0.945406	0.999195	PTP4A1	protein tyrosine phosphatase 4A1
ENSG00000112282.18	ENSG00000112282	1024.62	0.00786328	0.124835	-0.0629881	0.949776	0.999195	MED23	mediator complex subunit 23
ENSG00000112378.12	ENSG00000112378	102.277	-0.0142728	0.218613	0.0652082	0.948008	0.999195	PERP	p53 apoptosis effector related to PMP22
ENSG00000112530.11	ENSG00000112530	7.91672	0.00635702	0.114415	-0.0560881	0.955272	0.999195	PACRG	parkin coregulated
ENSG00000112902.12	ENSG00000112902	20.9569	0.00669977	0.129796	-0.0519764	0.958548	0.999195	SEMA5A	semaphorin 5A
ENSG00000113638.14	ENSG00000113638	287.784	-0.0125568	0.16309	0.0769933	0.938629	0.999195	TTC33	tetratricopeptide repeat domain 33
ENSG00000114030.13	ENSG00000114030	1023.2	-0.0093148	0.141118	0.0660095	0.94737	0.999195	KPNA1	karyopherin subunit alpha 1
ENSG00000114166.8	ENSG00000114166	1069.35	-0.00849609	0.138461	0.0613601	0.951072	0.999195	KAT2B	lysine acetyltransferase 2B
ENSG00000114473.14	ENSG00000114473	247.909	0.0138046	0.216735	-0.0637341	0.949182	0.999195	IQCG	IQ motif containing G
ENSG00000114779.20	ENSG00000114779	277.725	-0.0120348	0.163033	0.0738227	0.941151	0.999195	ABHD14B	abhydrolase domain containing 14B
ENSG00000114988.12	ENSG00000114988	81.7652	0.0101717	0.207898	-0.0489031	0.960997	0.999195	LMAN2L	lectin, mannose binding 2 like
ENSG00000115307.17	ENSG00000115307	561.813	-0.0124273	0.168338	0.0738186	0.941155	0.999195	AUP1	AUP1 lipid droplet regulating VLDL assembly factor
ENSG00000115419.13	ENSG00000115419	2394.15	-0.00851592	0.145997	0.0583294	0.953486	0.999195	GLS	glutaminase
ENSG00000115468.12	ENSG00000115468	33.6509	-0.0111048	0.163317	0.0678747	0.945885	0.999195	EFHD1	EF-hand domain family member D1
ENSG00000116128.12	ENSG00000116128	414.618	0.00987954	0.217706	-0.0454137	0.963778	0.999195	BCL9	BCL9 transcription coactivator
ENSG00000116678.20	ENSG00000116678	102.895	-0.0101265	0.214053	0.0472945	0.962279	0.999195	LEPR	leptin receptor
ENSG00000116717.13	ENSG00000116717	295.851	0.0100311	0.217826	-0.0460921	0.963237	0.999195	GADD45A	growth arrest and DNA damage inducible alpha
ENSG00000116791.14	ENSG00000116791	178.646	-0.0108861	0.216694	0.0502188	0.959948	0.999195	CRYZ	crystallin zeta
ENSG00000116918.15	ENSG00000116918	289.281	0.0122321	0.19646	-0.0622786	0.950341	0.999195	TSNAX	translin associated factor X
ENSG00000117013.17	ENSG00000117013	10.6325	-0.0115123	0.179809	0.0636659	0.949236	0.999195	KCNQ4	potassium voltage-gated channel subfamily Q member 4
ENSG00000117262.19	ENSG00000117262	133.386	0.0118494	0.194689	-0.0608682	0.951464	0.999195	GPR89A	G protein-coupled receptor 89A
ENSG00000117385.16	ENSG00000117385	286.873	-0.00714625	0.194837	0.036666	0.970751	0.999195	P3H1	prolyl 3-hydroxylase 1
ENSG00000117480.16	ENSG00000117480	47.3557	0.0106881	0.204689	-0.0523571	0.958244	0.999195	FAAH	fatty acid amide hydrolase
ENSG00000118246.14	ENSG00000118246	670.331	0.00939186	0.211718	-0.0443731	0.964607	0.999195	FASTKD2	FAST kinase domains 2
ENSG00000118557.16	ENSG00000118557	36.2527	-0.012851	0.194559	0.0659927	0.947384	0.999195	PMFBP1	polyamine modulated factor 1 binding protein 1
ENSG00000118596.12	ENSG00000118596	1543.67	0.00898753	0.143357	-0.0626958	0.950009	0.999195	SLC16A7	solute carrier family 16 member 7
ENSG00000118620.13	ENSG00000118620	731.498	0.00763319	0.141916	-0.0537884	0.957104	0.999195	ZNF430	zinc finger protein 430
ENSG00000118855.21	ENSG00000118855	259.901	0.0141622	0.191963	-0.0737615	0.9412	0.999195	MFSD1	major facilitator superfamily domain containing 1
ENSG00000118960.13	ENSG00000118960	227.884	0.0148648	0.219331	-0.0677773	0.945963	0.999195	HS1BP3	HCLS1 binding protein 3
ENSG00000119004.16	ENSG00000119004	1101.35	0.00674454	0.130406	-0.0517211	0.958751	0.999195	CYP20A1	cytochrome P450 family 20 subfamily A member 1
ENSG00000119638.14	ENSG00000119638	1222.27	0.00750914	0.151116	-0.0496935	0.960367	0.999195	NEK9	NIMA related kinase 9
ENSG00000120699.13	ENSG00000120699	235.781	0.00816686	0.177121	-0.046104	0.963227	0.999195	EXOSC8	exosome component 8
ENSG00000120837.8	ENSG00000120837	242.835	0.00644527	0.160248	-0.0402216	0.967916	0.999195	NFYB	nuclear transcription factor Y subunit beta
ENSG00000120860.11	ENSG00000120860	218.286	-0.0073448	0.163829	0.0448333	0.96424	0.999195	WASHC3	WASH complex subunit 3
ENSG00000121104.8	ENSG00000121104	770.699	-0.00674365	0.176076	0.0383002	0.969448	0.999195	FAM117A	family with sequence similarity 117 member A
ENSG00000121297.8	ENSG00000121297	46.0053	-0.0100571	0.131495	0.0759845	0.939431	0.999195	TSHZ3	teashirt zinc finger homeobox 3
ENSG00000121680.16	ENSG00000121680	230.226	-0.00933043	0.161652	0.0577179	0.953973	0.999195	PEX16	peroxisomal biogenesis factor 16
ENSG00000121743.4	ENSG00000121743	28.3499	0.0043352	0.118478	-0.0367675	0.97067	0.999195	GJA3	gap junction protein alpha 3
ENSG00000122008.15	ENSG00000122008	548.669	-0.0086508	0.16309	0.0530397	0.9577	0.999195	POLK	DNA polymerase kappa
ENSG00000122035.7	ENSG00000122035	95.7497	0.0163275	0.219895	-0.0743106	0.940763	0.999195	RASL11A	RAS like family 11 member A
ENSG00000122417.15	ENSG00000122417	1270.43	0.00756732	0.172559	-0.0438532	0.965021	0.999195	ODF2L	outer dense fiber of sperm tails 2 like
ENSG00000122696.14	ENSG00000122696	159.948	-0.0152338	0.198004	0.0769427	0.938669	0.999195	SLC25A51	solute carrier family 25 member 51
ENSG00000122970.16	ENSG00000122970	25.777	0.00844098	0.213591	-0.0395451	0.968456	0.999195	IFT81	intraflagellar transport 81
ENSG00000123066.9	ENSG00000123066	3558.1	-0.00639611	0.120547	0.0530596	0.957684	0.999195	MED13L	mediator complex subunit 13L
ENSG00000123131.13	ENSG00000123131	41.2869	-0.0138743	0.218452	0.0634859	0.94938	0.999195	PRDX4	peroxiredoxin 4
ENSG00000123358.20	ENSG00000123358	1805.82	0.00988564	0.160826	-0.0614674	0.950987	0.999195	NR4A1	nuclear receptor subfamily 4 group A member 1
ENSG00000123415.16	ENSG00000123415	98.5901	0.00754595	0.216954	-0.0347575	0.972273	0.999195	SMUG1	single-strand-selective monofunctional uracil-DNA glycosylase 1
ENSG00000123607.16	ENSG00000123607	1985.91	0.00519924	0.133975	-0.0388083	0.969043	0.999195	TTC21B	tetratricopeptide repeat domain 21B
ENSG00000123836.15	ENSG00000123836	248.76	-0.00920385	0.193641	0.0474887	0.962124	0.999195	PFKFB2	6-phosphofructo-2-kinase/fructose-2,6-biphosphatase 2
ENSG00000124356.17	ENSG00000124356	520.067	-0.0109762	0.14934	0.0734948	0.941412	0.999195	STAMBP	STAM binding protein
ENSG00000124406.16	ENSG00000124406	2355.04	0.0109929	0.186778	-0.0588607	0.953063	0.999195	ATP8A1	ATPase phospholipid transporting 8A1
ENSG00000124782.20	ENSG00000124782	1772.82	-0.00399224	0.126406	0.0315829	0.974805	0.999195	RREB1	ras responsive element binding protein 1
ENSG00000124882.4	ENSG00000124882	13.2827	-0.00646339	0.125192	0.0514426	0.958973	0.999195	EREG	epiregulin
ENSG00000125384.7	ENSG00000125384	404.343	-0.0101109	0.211587	0.0477934	0.961881	0.999195	PTGER2	prostaglandin E receptor 2
ENSG00000125450.11	ENSG00000125450	369.276	-0.0143812	0.210838	0.0681845	0.945639	0.999195	NUP85	nucleoporin 85
ENSG00000125656.11	ENSG00000125656	234.031	-0.0117263	0.165614	0.0708018	0.943556	0.999195	CLPP	caseinolytic mitochondrial matrix peptidase proteolytic subunit
ENSG00000126460.11	ENSG00000126460	21.7534	0.00781626	0.203789	-0.038338	0.969418	0.999195	PRRG2	proline rich and Gla domain 2
ENSG00000126768.12	ENSG00000126768	179.65	-0.0106165	0.174561	0.0608143	0.951507	0.999195	TIMM17B	translocase of inner mitochondrial membrane 17B
ENSG00000127452.9	ENSG00000127452	182.839	0.0114063	0.178182	-0.0640042	0.948967	0.999195	FBXL12	F-box and leucine rich repeat protein 12
ENSG00000127586.17	ENSG00000127586	166.522	-0.0129958	0.213797	0.0607506	0.951558	0.999195	CHTF18	chromosome transmission fidelity factor 18
ENSG00000127824.15	ENSG00000127824	1037.36	0.00875914	0.192309	-0.0455468	0.963671	0.999195	TUBA4A	tubulin alpha 4a
ENSG00000127957.18	ENSG00000127957	118.358	0.0113456	0.190129	-0.0596776	0.952412	0.999195	PMS2P3	PMS1 homolog 2, mismatch repair system component pseudogene 3
ENSG00000128253.15	ENSG00000128253	8.15845	0.00622408	0.140639	-0.0444829	0.964519	0.999195	RFPL2	ret finger protein like 2
ENSG00000128594.8	ENSG00000128594	23.9527	0.0104475	0.217309	-0.0481145	0.961625	0.999195	LRRC4	leucine rich repeat containing 4
ENSG00000129933.21	ENSG00000129933	1100.19	0.00722943	0.170365	-0.0424328	0.966154	0.999195	MAU2	MAU2 sister chromatid cohesion factor
ENSG00000130254.12	ENSG00000130254	1230.12	0.00821746	0.157502	-0.0521772	0.958388	0.999195	SAFB2	scaffold attachment factor B2
ENSG00000130517.14	ENSG00000130517	609.354	0.0122776	0.186596	-0.0658084	0.94753	0.999195	PGPEP1	pyroglutamyl-peptidase I
ENSG00000130544.12	ENSG00000130544	401.974	0.0128034	0.178424	-0.0717591	0.942794	0.999195	ZNF557	zinc finger protein 557
ENSG00000130560.9	ENSG00000130560	186.298	-0.012425	0.20704	0.0599922	0.952162	0.999195	UBAC1	UBA domain containing 1
ENSG00000130640.15	ENSG00000130640	876.605	-0.0116678	0.15629	0.0746506	0.940493	0.999195	TUBGCP2	tubulin gamma complex associated protein 2
ENSG00000130764.10	ENSG00000130764	341.234	-0.0124388	0.183696	0.0677	0.946024	0.999195	LRRC47	leucine rich repeat containing 47
ENSG00000130826.18	ENSG00000130826	425.412	0.0113883	0.166246	-0.068506	0.945383	0.999195	DKC1	dyskerin pseudouridine synthase 1
ENSG00000131408.15	ENSG00000131408	606.564	-0.00684722	0.14386	0.0475972	0.962037	0.999195	NR1H2	nuclear receptor subfamily 1 group H member 2
ENSG00000131471.7	ENSG00000131471	18.6938	-0.0137519	0.210425	0.0653504	0.947895	0.999195	AOC3	amine oxidase copper containing 3
ENSG00000131686.15	ENSG00000131686	65.001	0.0117737	0.170839	-0.0692077	0.944824	0.999195	CA6	carbonic anhydrase 6
ENSG00000132589.16	ENSG00000132589	704.712	-0.0069024	0.128169	0.0538552	0.957051	0.999195	FLOT2	flotillin 2
ENSG00000132763.15	ENSG00000132763	62.9397	-0.00819211	0.21907	0.0373386	0.970215	0.999195	MMACHC	metabolism of cobalamin associated C
ENSG00000132768.14	ENSG00000132768	202.831	0.00836296	0.180357	-0.0463773	0.96301	0.999195	DPH2	diphthamide biosynthesis 2
ENSG00000132773.12	ENSG00000132773	243.146	-0.00780393	0.170941	0.0456572	0.963584	0.999195	TOE1	target of EGR1, exonuclease
ENSG00000133026.13	ENSG00000133026	39.3096	0.0123149	0.169761	-0.0727659	0.941992	0.999195	MYH10	myosin heavy chain 10
ENSG00000133103.17	ENSG00000133103	371.352	-0.00823084	0.170282	0.0483308	0.961453	0.999195	COG6	component of oligomeric golgi complex 6
ENSG00000133706.19	ENSG00000133706	1401.03	0.00828584	0.197226	-0.0420172	0.966485	0.999195	LARS1	leucyl-tRNA synthetase 1
ENSG00000134371.14	ENSG00000134371	1342.04	-0.00773081	0.124414	0.0621372	0.950454	0.999195	CDC73	cell division cycle 73
ENSG00000134460.18	ENSG00000134460	49.0432	-0.00534725	0.166353	0.0321616	0.974343	0.999195	IL2RA	interleukin 2 receptor subunit alpha
ENSG00000135185.12	ENSG00000135185	635.413	0.0108116	0.219874	-0.0492007	0.960759	0.999195	TMEM243	transmembrane protein 243
ENSG00000135272.12	ENSG00000135272	776.592	0.0115637	0.206493	-0.0560153	0.95533	0.999195	MDFIC	MyoD family inhibitor domain containing
ENSG00000135297.17	ENSG00000135297	714.304	-0.0121169	0.155164	0.0780852	0.93776	0.999195	MTO1	mitochondrial tRNA translation optimization 1
ENSG00000135362.14	ENSG00000135362	509.043	-0.00872297	0.125276	0.0692542	0.944787	0.999195	PRR5L	proline rich 5 like
ENSG00000135441.7	ENSG00000135441	56.9744	-0.0142033	0.218429	0.0649603	0.948206	0.999195	BLOC1S1	biogenesis of lysosomal organelles complex 1 subunit 1
ENSG00000135537.17	ENSG00000135537	116.282	-0.0139623	0.200965	0.0694409	0.944639	0.999195	AFG1L	AFG1 like ATPase
ENSG00000135842.17	ENSG00000135842	1095.49	0.0118861	0.197944	-0.0601352	0.952048	0.999195	NIBAN1	niban apoptosis regulator 1
ENSG00000135976.20	ENSG00000135976	1107.46	-0.00791734	0.134827	0.0587234	0.953172	0.999195	ANKRD36	ankyrin repeat domain 36
ENSG00000135999.12	ENSG00000135999	1150.38	-0.0130919	0.180199	0.0726542	0.942081	0.999195	EPC2	enhancer of polycomb homolog 2
ENSG00000136504.13	ENSG00000136504	1517.6	-0.00507654	0.115059	0.044121	0.964808	0.999195	KAT7	lysine acetyltransferase 7
ENSG00000136699.20	ENSG00000136699	703.737	-0.00500341	0.133875	0.037373	0.970188	0.999195	SMPD4	sphingomyelin phosphodiesterase 4
ENSG00000136935.14	ENSG00000136935	463.452	-0.0123775	0.160364	0.0771757	0.938484	0.999195	GOLGA1	golgin A1
ENSG00000137145.21	ENSG00000137145	1589.47	0.00776796	0.122836	-0.0632386	0.949577	0.999195	DENND4C	DENN domain containing 4C
ENSG00000137161.17	ENSG00000137161	448.514	0.0112133	0.152859	-0.0733591	0.94152	0.999195	CNPY3	canopy FGF signaling regulator 3
ENSG00000137185.13	ENSG00000137185	45.2233	-0.00845158	0.214735	0.0392626	0.968681	0.999195	ZSCAN9	zinc finger and SCAN domain containing 9
ENSG00000137502.10	ENSG00000137502	815.726	0.00741065	0.216436	-0.0342485	0.972679	0.999195	RAB30	RAB30, member RAS oncogene family
ENSG00000137731.14	ENSG00000137731	10.6906	0.00584401	0.172371	-0.0340318	0.972852	0.999195	FXYD2	FXYD domain containing ion transport regulator 2
ENSG00000137842.7	ENSG00000137842	247.243	0.00832504	0.210616	-0.0395175	0.968478	0.999195	TMEM62	transmembrane protein 62
ENSG00000138326.21	ENSG00000138326	892.479	0.010471	0.195085	-0.0536835	0.957187	0.999195	RPS24	ribosomal protein S24
ENSG00000138449.11	ENSG00000138449	149.005	0.00903714	0.171097	-0.0529706	0.957755	0.999195	SLC40A1	solute carrier family 40 member 1
ENSG00000138468.16	ENSG00000138468	1117.81	0.0118656	0.159789	-0.0742618	0.940802	0.999195	SENP7	SUMO specific peptidase 7
ENSG00000138744.16	ENSG00000138744	318.879	-0.0121722	0.208632	0.0583261	0.953489	0.999195	NAAA	N-acylethanolamine acid amidase
ENSG00000138802.11	ENSG00000138802	978.279	0.00881994	0.130517	-0.0675787	0.946121	0.999195	SEC24B	SEC24 homolog B, COPII coat complex component
ENSG00000139190.17	ENSG00000139190	951.057	0.0118492	0.181061	-0.0654429	0.947821	0.999195	VAMP1	vesicle associated membrane protein 1
ENSG00000139197.11	ENSG00000139197	232.114	0.0130448	0.185066	-0.0704972	0.943798	0.999195	PEX5	peroxisomal biogenesis factor 5
ENSG00000139546.11	ENSG00000139546	155.106	0.0110198	0.18804	-0.0585992	0.953271	0.999195	TARBP2	TARBP2 subunit of RISC loading complex
ENSG00000140006.12	ENSG00000140006	286.825	-0.010859	0.206799	0.0525148	0.958119	0.999195	WDR89	WD repeat domain 89
ENSG00000140367.12	ENSG00000140367	453.573	0.00785123	0.144584	-0.0543039	0.956693	0.999195	UBE2Q2	ubiquitin conjugating enzyme E2 Q2
ENSG00000140391.15	ENSG00000140391	281.342	-0.00920599	0.219769	0.0418952	0.966582	0.999195	TSPAN3	tetraspanin 3
ENSG00000140743.8	ENSG00000140743	634.43	-0.0138855	0.207544	0.0669043	0.946658	0.999195	CDR2	cerebellar degeneration related protein 2
ENSG00000141424.13	ENSG00000141424	416.857	0.0109022	0.152399	-0.071538	0.94297	0.999195	SLC39A6	solute carrier family 39 member 6
ENSG00000141956.14	ENSG00000141956	461.418	-0.00659757	0.180162	0.0366151	0.970792	0.999195	PRDM15	PR/SET domain 15
ENSG00000142694.7	ENSG00000142694	11.5699	0.0123534	0.17136	-0.0718955	0.942685	0.999195	EVA1B	eva-1 homolog B
ENSG00000143110.12	ENSG00000143110	226.369	0.009522	0.219907	-0.0433342	0.965435	0.999195	C1orf162	chromosome 1 open reading frame 162
ENSG00000143157.12	ENSG00000143157	807.987	-0.0103691	0.184044	0.0563435	0.955068	0.999195	POGK	pogo transposable element derived with KRAB domain
ENSG00000143387.14	ENSG00000143387	338.517	0.0155519	0.194333	-0.0800122	0.936228	0.999195	CTSK	cathepsin K
ENSG00000143458.12	ENSG00000143458	1053.73	0.00688156	0.136676	-0.0503503	0.959843	0.999195	GABPB2	GA binding protein transcription factor subunit beta 2
ENSG00000143486.16	ENSG00000143486	532.236	0.0118043	0.189507	-0.0623018	0.950323	0.999195	EIF2D	eukaryotic translation initiation factor 2D
ENSG00000143546.10	ENSG00000143546	7.81951	-0.00478959	0.116231	0.0409593	0.967328	0.999195	S100A8	S100 calcium binding protein A8
ENSG00000143578.16	ENSG00000143578	59.712	-0.0138188	0.212201	0.0650938	0.948099	0.999195	CREB3L4	cAMP responsive element binding protein 3 like 4
ENSG00000144278.15	ENSG00000144278	28.6626	-0.00235256	0.0513946	0.0453221	0.963851	0.999195	GALNT13	polypeptide N-acetylgalactosaminyltransferase 13
ENSG00000145425.10	ENSG00000145425	520.448	-0.00904745	0.185543	0.0487686	0.961104	0.999195	RPS3A	ribosomal protein S3A
ENSG00000145491.12	ENSG00000145491	12.6264	-0.00808775	0.176914	0.0454514	0.963748	0.999195	ROPN1L	rhophilin associated tail protein 1 like
ENSG00000145649.8	ENSG00000145649	275.168	0.00605116	0.182714	-0.0331454	0.973559	0.999195	GZMA	granzyme A
ENSG00000145715.15	ENSG00000145715	718.35	-0.0132081	0.179013	0.0737881	0.941179	0.999195	RASA1	RAS p21 protein activator 1
ENSG00000145850.9	ENSG00000145850	75.3863	0.0130487	0.219895	-0.0593677	0.952659	0.999195	TIMD4	T cell immunoglobulin and mucin domain containing 4
ENSG00000146063.20	ENSG00000146063	704.545	-0.015155	0.190877	0.0793804	0.93673	0.999195	TRIM41	tripartite motif containing 41
ENSG00000146776.15	ENSG00000146776	726.832	-0.00928774	0.139528	0.0665647	0.946928	0.999195	ATXN7L1	ataxin 7 like 1
ENSG00000146955.11	ENSG00000146955	69.1754	0.0155721	0.2197	-0.0709289	0.943454	0.999195	RAB19	RAB19, member RAS oncogene family
ENSG00000147036.12	ENSG00000147036	61.5906	-0.0106421	0.134445	0.0786802	0.937287	0.999195	LANCL3	LanC like family member 3
ENSG00000147421.18	ENSG00000147421	1063.13	-0.00824179	0.126325	0.0652438	0.94798	0.999195	HMBOX1	homeobox containing 1
ENSG00000147592.9	ENSG00000147592	71.0633	0.00939213	0.215373	-0.0436315	0.965198	0.999195	LACTB2	lactamase beta 2
ENSG00000147894.17	ENSG00000147894	616.97	0.0113317	0.219781	-0.0515908	0.958855	0.999195	C9orf72	C9orf72-SMCR8 complex subunit
ENSG00000148290.10	ENSG00000148290	133.062	0.00826601	0.194127	-0.0425724	0.966042	0.999195	SURF1	SURF1 cytochrome c oxidase assembly factor
ENSG00000148291.10	ENSG00000148291	81.1003	-0.010308	0.217038	0.0475144	0.962103	0.999195	SURF2	surfeit 2
ENSG00000148297.16	ENSG00000148297	453.856	-0.00689936	0.176223	0.0391546	0.968767	0.999195	MED22	mediator complex subunit 22
ENSG00000148356.15	ENSG00000148356	341.914	-0.00743069	0.177096	0.0419533	0.966536	0.999195	LRSAM1	leucine rich repeat and sterile alpha motif containing 1
ENSG00000149212.12	ENSG00000149212	1608.33	0.00871991	0.218297	-0.0399569	0.968127	0.999195	SESN3	sestrin 3
ENSG00000149639.15	ENSG00000149639	141.327	0.013762	0.217184	-0.0633981	0.949449	0.999195	SOGA1	suppressor of glucose, autophagy associated 1
ENSG00000150093.20	ENSG00000150093	1312.46	-0.0112645	0.217786	0.0517075	0.958762	0.999195	ITGB1	integrin subunit beta 1
ENSG00000150403.18	ENSG00000150403	214.992	0.0125884	0.175738	-0.0716268	0.942899	0.999195	TMCO3	transmembrane and coiled-coil domains 3
ENSG00000150783.10	ENSG00000150783	9.76065	0.0132336	0.180862	-0.0730746	0.941747	0.999195	TEX12	testis expressed 12
ENSG00000151079.7	ENSG00000151079	32.0699	0.0126298	0.172429	-0.0732936	0.941572	0.999195	KCNA6	potassium voltage-gated channel subfamily A member 6
ENSG00000151304.6	ENSG00000151304	231.37	-0.0108598	0.181213	0.0599397	0.952204	0.999195	SRFBP1	serum response factor binding protein 1
ENSG00000151846.9	ENSG00000151846	23.0979	0.0133585	0.189046	-0.0710522	0.943356	0.999195	PABPC3	poly(A) binding protein cytoplasmic 3
ENSG00000152443.13	ENSG00000152443	353.577	0.0089295	0.196519	-0.0454458	0.963752	0.999195	ZNF776	zinc finger protein 776
ENSG00000152518.8	ENSG00000152518	2126.06	0.0058475	0.161639	-0.036178	0.97114	0.999195	ZFP36L2	ZFP36 ring finger protein like 2
ENSG00000152784.16	ENSG00000152784	155.88	-0.0108821	0.20954	0.051908	0.958602	0.999195	PRDM8	PR/SET domain 8
ENSG00000152969.20	ENSG00000152969	28.1395	-0.00712271	0.145621	0.0486884	0.961168	0.999195	JAKMIP1	janus kinase and microtubule interacting protein 1
ENSG00000153902.14	ENSG00000153902	7.9465	0.00706734	0.115332	-0.061904	0.950639	0.999195	LGI4	leucine rich repeat LGI family member 4
ENSG00000154079.6	ENSG00000154079	55.6074	-0.00888792	0.219659	0.0404103	0.967766	0.999195	SDHAF4	succinate dehydrogenase complex assembly factor 4
ENSG00000154305.18	ENSG00000154305	1566.12	-0.00866584	0.163977	0.0528495	0.957852	0.999195	MIA3	MIA SH3 domain ER export factor 3
ENSG00000154889.17	ENSG00000154889	470.514	-0.00787078	0.209551	0.0375496	0.970047	0.999195	MPPE1	metallophosphoesterase 1
ENSG00000155287.11	ENSG00000155287	288.047	-0.00886581	0.157956	0.0561277	0.95524	0.999195	SLC25A28	solute carrier family 25 member 28
ENSG00000156011.17	ENSG00000156011	8.09189	0.00990521	0.159269	-0.0621651	0.950431	0.999195	PSD3	pleckstrin and Sec7 domain containing 3
ENSG00000156110.15	ENSG00000156110	425.461	-0.0122958	0.188274	0.0653166	0.947922	0.999195	ADK	adenosine kinase
ENSG00000156469.9	ENSG00000156469	124.634	0.0141007	0.203725	-0.0692495	0.944791	0.999195	MTERF3	mitochondrial transcription termination factor 3
ENSG00000156475.19	ENSG00000156475	581.841	0.00561382	0.146319	-0.0384548	0.969325	0.999195	PPP2R2B	protein phosphatase 2 regulatory subunit Bbeta
ENSG00000156510.13	ENSG00000156510	57.7718	0.0080693	0.172675	-0.0468832	0.962606	0.999195	HKDC1	hexokinase domain containing 1
ENSG00000157593.19	ENSG00000157593	156.54	-0.00948545	0.207634	0.0456572	0.963584	0.999195	SLC35B2	solute carrier family 35 member B2
ENSG00000157764.14	ENSG00000157764	2419	-0.00737506	0.164957	0.0447099	0.964339	0.999195	BRAF	B-Raf proto-oncogene, serine/threonine kinase
ENSG00000158062.20	ENSG00000158062	378.403	-0.00995739	0.144462	0.0689278	0.945047	0.999195	UBXN11	UBX domain protein 11
ENSG00000158526.8	ENSG00000158526	411.495	-0.00822319	0.189307	0.0434441	0.965348	0.999195	TSR2	TSR2 ribosome maturation factor
ENSG00000159788.19	ENSG00000159788	91.5247	0.00831381	0.212528	-0.0390982	0.968812	0.999195	RGS12	regulator of G protein signaling 12
ENSG00000160172.10	ENSG00000160172	13.1663	-0.00920306	0.185395	0.0497368	0.960332	0.999195	FAM86C2P	family with sequence similarity 86 member C2, pseudogene
ENSG00000160191.18	ENSG00000160191	156.592	0.012069	0.177304	-0.0682862	0.945558	0.999195	PDE9A	phosphodiesterase 9A
ENSG00000160271.16	ENSG00000160271	386.032	0.00722665	0.207946	-0.0347532	0.972277	0.999195	RALGDS	ral guanine nucleotide dissociation stimulator
ENSG00000160439.16	ENSG00000160439	152.792	0.0139153	0.219492	-0.0633735	0.949469	0.999195	RDH13	retinol dehydrogenase 13
ENSG00000160953.17	ENSG00000160953	385.871	0.0121182	0.189269	-0.0640159	0.948958	0.999195	PWWP3A	PWWP domain containing 3A, DNA repair factor
ENSG00000161970.15	ENSG00000161970	193.121	0.00742697	0.197463	-0.037627	0.969985	0.999195	RPL26	ribosomal protein L26
ENSG00000162620.16	ENSG00000162620	27.3356	-0.00957027	0.216256	0.0442685	0.96469	0.999195	LRRIQ3	leucine rich repeats and IQ motif containing 3
ENSG00000162733.19	ENSG00000162733	34.6428	-0.0128252	0.217986	0.0587887	0.95312	0.999195	DDR2	discoidin domain receptor tyrosine kinase 2
ENSG00000162928.9	ENSG00000162928	283.919	-0.0111811	0.184561	0.0605712	0.951701	0.999195	PEX13	peroxisomal biogenesis factor 13
ENSG00000163001.12	ENSG00000163001	370.16	-0.00689823	0.219395	0.0314439	0.974915	0.999195	CFAP36	cilia and flagella associated protein 36
ENSG00000163170.12	ENSG00000163170	52.9511	-0.0076155	0.215855	0.035265	0.971868	0.999195	BOLA3	bolA family member 3
ENSG00000163191.6	ENSG00000163191	136.484	0.00796208	0.219393	-0.0362803	0.971059	0.999195	S100A11	S100 calcium binding protein A11
ENSG00000163346.17	ENSG00000163346	1529.02	-0.00746102	0.16857	0.044262	0.964696	0.999195	PBXIP1	PBX homeobox interacting protein 1
ENSG00000163389.12	ENSG00000163389	463.425	-0.00525504	0.163455	0.0321525	0.97435	0.999195	POGLUT1	protein O-glucosyltransferase 1
ENSG00000163508.13	ENSG00000163508	439.644	0.0083318	0.185778	-0.0449049	0.964183	0.999195	EOMES	eomesodermin
ENSG00000163913.13	ENSG00000163913	253.225	0.0058266	0.17451	-0.0333835	0.973369	0.999195	IFT122	intraflagellar transport 122
ENSG00000164040.18	ENSG00000164040	685.215	-0.0125926	0.219131	0.0574577	0.954181	0.999195	PGRMC2	progesterone receptor membrane component 2
ENSG00000164219.10	ENSG00000164219	866.492	0.00784528	0.135093	-0.0580734	0.95369	0.999195	PGGT1B	protein geranylgeranyltransferase type I subunit beta
ENSG00000164296.7	ENSG00000164296	41.255	-0.00855479	0.219907	0.0388761	0.968989	0.999195	TIGD6	tigger transposable element derived 6
ENSG00000164556.7	ENSG00000164556	28.4881	0.0145212	0.209658	-0.0693909	0.944678	0.999195	FAM183BP	family with sequence similarity 183 member B, pseudogene
ENSG00000164933.12	ENSG00000164933	71.7123	0.0165873	0.211178	-0.078589	0.93736	0.999195	SLC25A32	solute carrier family 25 member 32
ENSG00000164953.17	ENSG00000164953	430.563	0.00864188	0.219482	-0.0393952	0.968575	0.999195	TMEM67	transmembrane protein 67
ENSG00000165071.15	ENSG00000165071	698.348	-0.00909216	0.184399	0.0493109	0.960672	0.999195	TMEM71	transmembrane protein 71
ENSG00000165121.11	ENSG00000165121	180.004	0.0111372	0.216338	-0.0515203	0.958911	0.999195		kinesin family member 27 (KIF27) pseudogene
ENSG00000165246.14	ENSG00000165246	14.4346	0.00403522	0.0840674	-0.0482812	0.961492	0.999195	NLGN4Y	neuroligin 4 Y-linked
ENSG00000165506.15	ENSG00000165506	310.244	0.0167807	0.219761	-0.0763868	0.939111	0.999195	DNAAF2	dynein axonemal assembly factor 2
ENSG00000165591.7	ENSG00000165591	116.74	-0.00577744	0.181819	0.0317661	0.974659	0.999195	FAAH2	fatty acid amide hydrolase 2
ENSG00000165669.14	ENSG00000165669	610.299	-0.011886	0.150216	0.0791201	0.936937	0.999195	FAM204A	family with sequence similarity 204 member A
ENSG00000166136.16	ENSG00000166136	98.172	0.0108001	0.203512	-0.0530946	0.957657	0.999195	NDUFB8	NADH:ubiquinone oxidoreductase subunit B8
ENSG00000166278.15	ENSG00000166278	13.039	-0.0125464	0.190397	0.0660272	0.947356	0.999195	C2	complement C2
ENSG00000166321.14	ENSG00000166321	18.0297	0.00872633	0.175114	-0.0499462	0.960165	0.999195	NUDT13	nudix hydrolase 13
ENSG00000166507.19	ENSG00000166507	78.7668	-0.00904163	0.209437	0.0431948	0.965546	0.999195	NDST2	N-deacetylase and N-sulfotransferase 2
ENSG00000167114.13	ENSG00000167114	140.56	-0.0124999	0.217937	0.0573004	0.954306	0.999195	SLC27A4	solute carrier family 27 member 4
ENSG00000167191.12	ENSG00000167191	10.6987	-0.00844355	0.133217	0.0634094	0.949441	0.999195	GPRC5B	G protein-coupled receptor class C group 5 member B
ENSG00000167703.15	ENSG00000167703	113.617	-0.0154052	0.208173	0.0738258	0.941149	0.999195	SLC43A2	solute carrier family 43 member 2
ENSG00000167711.14	ENSG00000167711	7.9827	-0.00507164	0.149963	0.0335676	0.973222	0.999195	SERPINF2	serpin family F member 2
ENSG00000167723.15	ENSG00000167723	24.974	-0.00843727	0.151263	0.0554702	0.955764	0.999195	TRPV3	transient receptor potential cation channel subfamily V member 3
ENSG00000167874.7	ENSG00000167874	155.098	-0.00685279	0.209761	0.0326702	0.973938	0.999195	TMEM88	transmembrane protein 88
ENSG00000167895.15	ENSG00000167895	2014.38	0.00722276	0.127065	-0.0568431	0.95467	0.999195	TMC8	transmembrane channel like 8
ENSG00000167969.13	ENSG00000167969	91.9472	0.013867	0.209869	-0.0660555	0.947334	0.999195	ECI1	enoyl-CoA delta isomerase 1
ENSG00000168286.3	ENSG00000168286	238.675	-0.0103032	0.170358	0.0604728	0.951779	0.999195	THAP11	THAP domain containing 11
ENSG00000168397.17	ENSG00000168397	592.178	-0.012148	0.206711	0.0587542	0.953148	0.999195	ATG4B	autophagy related 4B cysteine peptidase
ENSG00000169016.17	ENSG00000169016	104.62	-0.0101077	0.196189	0.051515	0.958915	0.999195	E2F6	E2F transcription factor 6
ENSG00000169020.10	ENSG00000169020	79.8085	-0.0160946	0.210179	0.0765675	0.938968	0.999195	ATP5ME	ATP synthase membrane subunit e
ENSG00000169131.13	ENSG00000169131	152.798	0.0126356	0.181089	-0.0697702	0.944377	0.999195	ZNF354A	zinc finger protein 354A
ENSG00000169184.6	ENSG00000169184	20.7512	0.00742295	0.21176	-0.0349958	0.972083	0.999195	MN1	MN1 proto-oncogene, transcriptional regulator
ENSG00000169991.11	ENSG00000169991	1026.81	0.0112097	0.166463	-0.0673432	0.946309	0.999195	IFFO2	intermediate filament family orphan 2
ENSG00000170345.10	ENSG00000170345	2207.99	-0.012109	0.173839	0.0696565	0.944467	0.999195	FOS	Fos proto-oncogene, AP-1 transcription factor subunit
ENSG00000170469.11	ENSG00000170469	21.606	-0.0166404	0.213347	0.0779222	0.93789	0.999195	SPATA24	spermatogenesis associated 24
ENSG00000170835.17	ENSG00000170835	8.58222	-0.0109235	0.164962	0.0658574	0.947491	0.999195	CEL	carboxyl ester lipase
ENSG00000171827.11	ENSG00000171827	370.398	-0.00672604	0.213244	0.0315447	0.974835	0.999195	ZNF570	zinc finger protein 570
ENSG00000171861.11	ENSG00000171861	147.662	-0.00562676	0.179022	0.0314315	0.974925	0.999195	MRM3	mitochondrial rRNA methyltransferase 3
ENSG00000171914.16	ENSG00000171914	51.8888	0.00962909	0.219746	-0.0437807	0.965079	0.999195	TLN2	talin 2
ENSG00000172748.14	ENSG00000172748	84.6891	-0.0105512	0.214655	0.0491313	0.960815	0.999195	ZNF596	zinc finger protein 596
ENSG00000172785.18	ENSG00000172785	157.248	-0.0109169	0.21987	0.0496727	0.960383	0.999195	ZNG1A	Zn regulated GTPase metalloprotein activator 1A
ENSG00000172809.13	ENSG00000172809	409.599	0.0137859	0.210057	-0.0656587	0.94765	0.999195	RPL38	ribosomal protein L38
ENSG00000173209.23	ENSG00000173209	1406.22	0.00638789	0.163832	-0.0389904	0.968898	0.999195	AHSA2P	activator of HSP90 ATPase homolog 2, pseudogene
ENSG00000173575.22	ENSG00000173575	4474.96	-0.00698828	0.165155	0.0423136	0.966249	0.999195	CHD2	chromodomain helicase DNA binding protein 2
ENSG00000173611.18	ENSG00000173611	641.643	-0.0062307	0.144394	0.0431493	0.965582	0.999195	SCAI	suppressor of cancer cell invasion
ENSG00000173801.17	ENSG00000173801	16.5513	0.00869202	0.154889	-0.05644	0.954991	0.999195	JUP	junction plakoglobin
ENSG00000173889.16	ENSG00000173889	3111.95	0.00587301	0.141761	-0.0414298	0.966953	0.999195	PHC3	polyhomeotic homolog 3
ENSG00000173933.21	ENSG00000173933	840.053	-0.011337	0.171788	0.0659985	0.947379	0.999195	RBM4	RNA binding motif protein 4
ENSG00000174306.22	ENSG00000174306	399.992	0.00782993	0.199039	-0.0393442	0.968616	0.999195	ZHX3	zinc fingers and homeoboxes 3
ENSG00000174348.14	ENSG00000174348	23.0531	-0.00353126	0.104338	0.0336625	0.973146	0.999195	PODN	podocan
ENSG00000174606.14	ENSG00000174606	803.192	0.00671505	0.135272	-0.0496404	0.960409	0.999195	ANGEL2	angel homolog 2
ENSG00000174705.13	ENSG00000174705	9.16106	0.00659638	0.110889	-0.0599709	0.952179	0.999195	SH3PXD2B	SH3 and PX domains 2B
ENSG00000174839.13	ENSG00000174839	831.423	-0.009504	0.124768	0.0761748	0.93928	0.999195	DENND6A	DENN domain containing 6A
ENSG00000175183.10	ENSG00000175183	12.76	0.00666909	0.1868	-0.0357789	0.971459	0.999195	CSRP2	cysteine and glycine rich protein 2
ENSG00000175287.19	ENSG00000175287	27.4247	-0.0104344	0.199789	0.0520447	0.958493	0.999195	PHYHD1	phytanoyl-CoA dioxygenase domain containing 1
ENSG00000176142.13	ENSG00000176142	640.89	0.0123396	0.195935	-0.0629907	0.949774	0.999195	TMEM39A	transmembrane protein 39A
ENSG00000176268.5	ENSG00000176268	20.7186	0.00982681	0.205991	-0.0478507	0.961835	0.999195	CYCSP34	CYCS pseudogene 34
ENSG00000176623.12	ENSG00000176623	327.29	-0.0114864	0.192342	0.059702	0.952393	0.999195	RMDN1	regulator of microtubule dynamics 1
ENSG00000176845.13	ENSG00000176845	362.145	0.00931304	0.210599	-0.0442435	0.96471	0.999195	METRNL	meteorin like, glial cell differentiation regulator
ENSG00000176915.15	ENSG00000176915	1301.4	-0.00770663	0.156506	0.0492407	0.960727	0.999195	ANKLE2	ankyrin repeat and LEM domain containing 2
ENSG00000177045.10	ENSG00000177045	11.7372	-0.0136526	0.188054	0.0722205	0.942426	0.999195	SIX5	SIX homeobox 5
ENSG00000177096.9	ENSG00000177096	8.2334	0.00703849	0.140475	-0.0499822	0.960137	0.999195	PHETA2	PH domain containing endocytic trafficking adaptor 2
ENSG00000177103.15	ENSG00000177103	26.2017	-0.0108157	0.182737	0.0592188	0.952778	0.999195	DSCAML1	DS cell adhesion molecule like 1
ENSG00000178093.14	ENSG00000178093	23.2447	0.0112209	0.203217	-0.0551322	0.956033	0.999195	TSSK6	testis specific serine kinase 6
ENSG00000178464.6	ENSG00000178464	9.21969	0.0129972	0.168519	-0.0777654	0.938015	0.999195	RPL10P16	ribosomal protein L10 pseudogene 16
ENSG00000178567.8	ENSG00000178567	1013.06	-0.00875807	0.128906	0.067942	0.945832	0.999195	EPM2AIP1	EPM2A interacting protein 1
ENSG00000178665.16	ENSG00000178665	53.0503	0.0115486	0.215648	-0.0536474	0.957216	0.999195	ZNF713	zinc finger protein 713
ENSG00000178977.3	ENSG00000178977	84.9195	0.0158201	0.218265	-0.0724266	0.942262	0.999195	LINC00324	long intergenic non-protein coding RNA 324
ENSG00000179085.8	ENSG00000179085	33.7743	0.0129383	0.21984	-0.0588843	0.953044	0.999195	DPM3	dolichyl-phosphate mannosyltransferase subunit 3, regulatory
ENSG00000179253.3	ENSG00000179253	14.3312	-0.011381	0.164176	0.0692719	0.944773	0.999195		novel transcript, antisense to CDH4
ENSG00000179889.19	ENSG00000179889	854.057	-0.00522803	0.124051	0.0421447	0.966383	0.999195	PDXDC1	pyridoxal dependent decarboxylase domain containing 1
ENSG00000179934.7	ENSG00000179934	9.31681	-0.00880449	0.157965	0.0559297	0.955398	0.999195	CCR8	C-C motif chemokine receptor 8
ENSG00000180245.7	ENSG00000180245	55.1723	0.00837149	0.219848	-0.0381409	0.969575	0.999195	RRH	retinal pigment epithelium-derived rhodopsin homolog
ENSG00000180263.14	ENSG00000180263	123.969	0.0119586	0.199891	-0.059841	0.952282	0.999195	FGD6	FYVE, RhoGEF and PH domain containing 6
ENSG00000180488.15	ENSG00000180488	657.207	0.00672785	0.148619	-0.0452711	0.963891	0.999195	MIGA1	mitoguardin 1
ENSG00000182534.14	ENSG00000182534	277.301	-0.0109924	0.200585	0.0547196	0.956362	0.999195	MXRA7	matrix remodeling associated 7
ENSG00000182899.17	ENSG00000182899	569.822	-0.0103542	0.180006	0.0575281	0.954125	0.999195	RPL35A	ribosomal protein L35a
ENSG00000183208.13	ENSG00000183208	114.681	0.00669354	0.20152	-0.0332007	0.973515	0.999195	GDPGP1	GDP-D-glucose phosphorylase 1
ENSG00000183250.12	ENSG00000183250	19.4305	-0.0138988	0.19488	0.0709826	0.943412	0.999195	LINC01547	long intergenic non-protein coding RNA 1547
ENSG00000183340.7	ENSG00000183340	142.81	0.0125129	0.197363	-0.0634152	0.949436	0.999195	JRKL	JRK like
ENSG00000183474.16	ENSG00000183474	33.9648	0.0118586	0.219903	-0.0539259	0.956994	0.999195	GTF2H2C	GTF2H2 family member C
ENSG00000183479.13	ENSG00000183479	34.3216	-0.0172855	0.218397	0.0791621	0.936904	0.999195	TREX2	three prime repair exonuclease 2
ENSG00000183496.6	ENSG00000183496	76.0274	-0.0114712	0.214759	0.0534151	0.957401	0.999195	MEX3B	mex-3 RNA binding family member B
ENSG00000183570.17	ENSG00000183570	15.7245	0.00830744	0.154967	-0.053859	0.957047	0.999195	PCBP3	poly(rC) binding protein 3
ENSG00000183718.5	ENSG00000183718	895.3	0.00772655	0.170602	-0.0452944	0.963873	0.999195	TRIM52	tripartite motif containing 52
ENSG00000184371.14	ENSG00000184371	78.7414	-0.00777952	0.189165	0.0410342	0.967269	0.999195	CSF1	colony stimulating factor 1
ENSG00000184949.18	ENSG00000184949	19.6656	-0.00927271	0.197063	0.047156	0.962389	0.999195	FAM227A	family with sequence similarity 227 member A
ENSG00000185219.17	ENSG00000185219	881.783	-0.0047813	0.150129	0.031846	0.974595	0.999195	ZNF445	zinc finger protein 445
ENSG00000185379.21	ENSG00000185379	448.787	0.00980794	0.197866	-0.0495609	0.960472	0.999195	RAD51D	RAD51 paralog D
ENSG00000185485.14	ENSG00000185485	141.337	-0.0119364	0.192829	0.06191	0.950634	0.999195	SDHAP1	SDHA pseudogene 1
ENSG00000185499.16	ENSG00000185499	74.7163	-0.0068263	0.203053	0.0336383	0.973166	0.999195	MUC1	mucin 1, cell surface associated
ENSG00000185668.8	ENSG00000185668	77.7125	0.0113877	0.219736	-0.0518156	0.958676	0.999195	POU3F1	POU class 3 homeobox 1
ENSG00000185684.15	ENSG00000185684	516.522	0.00654322	0.15359	-0.0426002	0.96602	0.999195	EP400P1	EP400 pseudogene 1
ENSG00000185800.12	ENSG00000185800	368.424	0.00735981	0.219867	-0.0334749	0.973296	0.999195	DMWD	DM1 locus, WD repeat containing
ENSG00000185808.14	ENSG00000185808	241.55	-0.0099069	0.217704	0.0455034	0.963706	0.999195	PIGP	phosphatidylinositol glycan anchor biosynthesis class P
ENSG00000185917.14	ENSG00000185917	244.787	0.0110407	0.164485	-0.0671188	0.946487	0.999195	SETD4	SET domain containing 4
ENSG00000186010.19	ENSG00000186010	73.3056	-0.0151158	0.204686	0.0738439	0.941135	0.999195	NDUFA13	NADH:ubiquinone oxidoreductase subunit A13
ENSG00000186166.9	ENSG00000186166	726.308	0.0112553	0.162073	-0.0694523	0.94463	0.999195	CENATAC	centrosomal AT-AC splicing factor
ENSG00000186376.15	ENSG00000186376	456.173	0.00461511	0.146706	-0.0314569	0.974905	0.999195	ZNF75D	zinc finger protein 75D
ENSG00000186446.12	ENSG00000186446	26.9188	0.0141446	0.215722	-0.0655524	0.947734	0.999195	ZNF501	zinc finger protein 501
ENSG00000187097.13	ENSG00000187097	292.616	-0.00892487	0.187467	0.0475959	0.962038	0.999195	ENTPD5	ectonucleoside triphosphate diphosphohydrolase 5 (inactive)
ENSG00000187109.15	ENSG00000187109	3431.26	0.0147785	0.192148	-0.0769215	0.938686	0.999195	NAP1L1	nucleosome assembly protein 1 like 1
ENSG00000187514.17	ENSG00000187514	1040.83	0.0105628	0.13592	-0.0777163	0.938054	0.999195	PTMA	prothymosin alpha
ENSG00000187736.13	ENSG00000187736	197.438	0.00920083	0.184792	-0.049781	0.960297	0.999195	NHEJ1	non-homologous end joining factor 1
ENSG00000187862.13	ENSG00000187862	249.913	-0.0115558	0.179419	0.0644031	0.948649	0.999195	TTC24	tetratricopeptide repeat domain 24
ENSG00000188522.15	ENSG00000188522	164.271	-0.0116563	0.212405	0.0548108	0.956289	0.999195	FAM83G	family with sequence similarity 83 member G
ENSG00000188672.19	ENSG00000188672	11.1075	0.00602714	0.161027	-0.0374659	0.970114	0.999195	RHCE	Rh blood group CcEe antigens
ENSG00000196118.12	ENSG00000196118	40.7636	-0.0122285	0.20988	0.0581279	0.953647	0.999195	CFAP119	cilia and flagella associated protein 119
ENSG00000196352.16	ENSG00000196352	2117.15	-0.0162187	0.212623	0.076265	0.939208	0.999195	CD55	CD55 molecule (Cromer blood group)
ENSG00000196497.17	ENSG00000196497	62.9344	0.0155406	0.215871	-0.0719966	0.942605	0.999195	IPO4	importin 4
ENSG00000196700.9	ENSG00000196700	462.638	0.0119842	0.160806	-0.0745295	0.940589	0.999195	ZNF512B	zinc finger protein 512B
ENSG00000197580.13	ENSG00000197580	52.768	-0.0134969	0.212114	0.0635542	0.949325	0.999195	BCO2	beta-carotene oxygenase 2
ENSG00000197647.12	ENSG00000197647	15.9656	0.00883678	0.151786	-0.0585395	0.953319	0.999195	ZNF433	zinc finger protein 433
ENSG00000198258.11	ENSG00000198258	154.283	-0.00948565	0.182929	0.0518618	0.958639	0.999195	UBL5	ubiquitin like 5
ENSG00000198276.16	ENSG00000198276	242.927	-0.0135918	0.19977	0.0680117	0.945776	0.999195	UCKL1	uridine-cytidine kinase 1 like 1
ENSG00000198556.14	ENSG00000198556	290.213	0.00669476	0.191178	-0.0350258	0.972059	0.999195	ZNF789	zinc finger protein 789
ENSG00000198692.10	ENSG00000198692	142.031	0.00262763	0.0483789	-0.0552092	0.955972	0.999195	EIF1AY	eukaryotic translation initiation factor 1A Y-linked
ENSG00000198821.11	ENSG00000198821	885.207	-0.00754153	0.132775	0.0568009	0.954704	0.999195	CD247	CD247 molecule
ENSG00000198835.4	ENSG00000198835	54.5118	0.00795761	0.195968	-0.0406992	0.967536	0.999195	GJC2	gap junction protein gamma 2
ENSG00000200651.1	ENSG00000200651	12.0868	0.00677332	0.196509	-0.0345382	0.972448	0.999195	Y_RNA	Y RNA
ENSG00000200913.1	ENSG00000200913	17.5629	-0.0086346	0.206372	0.0418562	0.966613	0.999195	SNORD46	small nucleolar RNA, C/D box 46
ENSG00000201772.1	ENSG00000201772	23.1861	0.0119363	0.200722	-0.0596549	0.95243	0.999195	SNORA5C	small nucleolar RNA, H/ACA box 5C
ENSG00000204179.11	ENSG00000204179	17.8511	-0.00438759	0.136182	0.0322589	0.974266	0.999195	PTPN20	protein tyrosine phosphatase non-receptor type 20
ENSG00000204231.11	ENSG00000204231	577.101	-0.00907989	0.173253	0.0524022	0.958208	0.999195	RXRB	retinoid X receptor beta
ENSG00000204444.11	ENSG00000204444	21.6372	-0.00681745	0.1982	0.0342702	0.972662	0.999195	APOM	apolipoprotein M
ENSG00000204842.18	ENSG00000204842	1093.27	-0.0128831	0.165377	0.0778958	0.937911	0.999195	ATXN2	ataxin 2
ENSG00000204859.13	ENSG00000204859	274.815	0.00914634	0.161287	-0.0567037	0.954781	0.999195	ZBTB48	zinc finger and BTB domain containing 48
ENSG00000204922.5	ENSG00000204922	46.2045	-0.00960749	0.218827	0.0438612	0.965015	0.999195	UQCC3	ubiquinol-cytochrome c reductase complex assembly factor 3
ENSG00000205155.8	ENSG00000205155	35.6524	-0.0124166	0.21982	0.056434	0.954996	0.999195	PSENEN	presenilin enhancer, gamma-secretase subunit
ENSG00000205531.13	ENSG00000205531	1397.38	0.00804996	0.150406	-0.0535235	0.957315	0.999195	NAP1L4	nucleosome assembly protein 1 like 4
ENSG00000205707.11	ENSG00000205707	203.707	-0.0137903	0.219455	0.0628511	0.949885	0.999195	ETFRF1	electron transfer flavoprotein regulatory factor 1
ENSG00000205710.4	ENSG00000205710	571.614	0.0133795	0.218648	-0.0612206	0.951183	0.999195	C17orf107	chromosome 17 open reading frame 107
ENSG00000206559.8	ENSG00000206559	24.8851	0.0153336	0.217369	-0.0705217	0.943778	0.999195	ZCWPW2	zinc finger CW-type and PWWP domain containing 2
ENSG00000206838.1	ENSG00000206838	24.1274	-0.0166724	0.215722	0.0773616	0.938336	0.999195	SNORA5A	small nucleolar RNA, H/ACA box 5A
ENSG00000206859.1	ENSG00000206859	13.98	0.00839851	0.202907	-0.0413809	0.966992	0.999195	RNU6-767P	RNA, U6 small nuclear 767, pseudogene
ENSG00000207306.1	ENSG00000207306	27.1687	0.00802769	0.218577	-0.0367572	0.970679	0.999195	RNU6-1152P	RNA, U6 small nuclear 1152, pseudogene
ENSG00000207425.1	ENSG00000207425	11.5109	-0.00819989	0.171805	0.0477793	0.961892	0.999195	Y_RNA	Y RNA
ENSG00000211592.8	ENSG00000211592	55.5888	-0.0136019	0.202578	0.0671457	0.946466	0.999195	IGKC	immunoglobulin kappa constant
ENSG00000211710.3	ENSG00000211710	40.968	-0.00641463	0.174259	0.036838	0.970614	0.999195	TRBV4-1	T cell receptor beta variable 4-1
ENSG00000211818.1	ENSG00000211818	14.6131	-0.0156414	0.202716	0.0769765	0.938642	0.999195	TRAV39	T cell receptor alpha variable 39
ENSG00000211846.1	ENSG00000211846	11.0016	-0.0098559	0.187693	0.0524764	0.958149	0.999195	TRAJ43	T cell receptor alpha joining 43
ENSG00000211883.1	ENSG00000211883	29.5076	-0.0133217	0.218102	0.0610494	0.95132	0.999195	TRAJ6	T cell receptor alpha joining 6
ENSG00000211888.2	ENSG00000211888	18.7365	0.0135377	0.205926	-0.0657177	0.947603	0.999195	TRAJ1	T cell receptor alpha joining 1 (non-functional)
ENSG00000212283.1	ENSG00000212283	33.3163	-0.011263	0.219822	0.0512834	0.9591	0.999195	SNORD89	small nucleolar RNA, C/D box 89
ENSG00000212567.1	ENSG00000212567	13.4067	-0.0121171	0.196933	0.0616011	0.950881	0.999195
ENSG00000213152.5	ENSG00000213152	25.0801	0.00764713	0.211904	-0.0360358	0.971254	0.999195	RPL7AP60	ribosomal protein L7a pseudogene 60
ENSG00000213204.8	ENSG00000213204	13.4681	0.0106294	0.198934	-0.0534469	0.957376	0.999195		novel transcript, C6orf165-SLC35A1 readthrough
ENSG00000213380.16	ENSG00000213380	275.095	-0.00571865	0.172889	0.0330751	0.973615	0.999195	COG8	component of oligomeric golgi complex 8
ENSG00000213593.10	ENSG00000213593	271.233	-0.00910978	0.15651	0.0582045	0.953586	0.999195	TMX2	thioredoxin related transmembrane protein 2
ENSG00000213967.11	ENSG00000213967	62.4928	0.00856382	0.219882	-0.0389292	0.968947	0.999195	ZNF726	zinc finger protein 726
ENSG00000213983.12	ENSG00000213983	1093.02	0.00793364	0.171701	-0.0462052	0.963147	0.999195	AP1G2	adaptor related protein complex 1 subunit gamma 2
ENSG00000214293.9	ENSG00000214293	91.9083	0.0119333	0.20633	-0.0578652	0.953856	0.999195	APTR	Alu-mediated CDKN1A/p21 transcriptional regulator
ENSG00000214552.4	ENSG00000214552	24.9268	-0.0133314	0.183218	0.0727682	0.941991	0.999195	COPS8P2	COP9 signalosome subunit 8 pseudogene 2
ENSG00000214944.10	ENSG00000214944	50.8252	-0.00604796	0.0795681	0.0751898	0.940064	0.999195	ARHGEF28	Rho guanine nucleotide exchange factor 28
ENSG00000214960.11	ENSG00000214960	64.6618	0.0124889	0.218888	-0.0570453	0.954509	0.999195	CRPPA	CDP-L-ribitol pyrophosphorylase A
ENSG00000215105.4	ENSG00000215105	25.8353	-0.0117246	0.176395	0.0665327	0.946954	0.999195	TTC3P1	tetratricopeptide repeat domain 3 pseudogene 1
ENSG00000215440.12	ENSG00000215440	243.109	0.0105844	0.177361	-0.0596888	0.952404	0.999195	NPEPL1	aminopeptidase like 1
ENSG00000215548.2	ENSG00000215548	11.2597	-0.00557101	0.124749	0.0443942	0.96459	0.999195	FRG1JP	FSHD region gene 1 family member J, pseudogene
ENSG00000215908.10	ENSG00000215908	533.158	-0.00848262	0.219665	0.0386055	0.969205	0.999195	CROCCP2	CROCC pseudogene 2
ENSG00000218018.3	ENSG00000218018	108.971	0.0153481	0.212028	-0.0723726	0.942305	0.999195	RBM38-AS1	RBM38 antisense RNA 1
ENSG00000220515.2	ENSG00000220515	9.35187	0.00957446	0.18422	-0.0520264	0.958508	0.999195	PGAM1P10	phosphoglycerate mutase 1 pseudogene 10
ENSG00000222112.1	ENSG00000222112	18.6248	0.0117738	0.212806	-0.0554005	0.955819	0.999195	RN7SKP16	RN7SK pseudogene 16
ENSG00000223092.1	ENSG00000223092	9.53276	0.0105778	0.173812	-0.0607504	0.951558	0.999195	RNA5SP115	RNA, 5S ribosomal pseudogene 115
ENSG00000223224.1	ENSG00000223224	12.9951	0.00761897	0.182278	-0.0418325	0.966632	0.999195	SNORD71	small nucleolar RNA, C/D box 71
ENSG00000223508.5	ENSG00000223508	42.6738	-0.0110411	0.219872	0.0501612	0.959994	0.999195	RPL23AP53	ribosomal protein L23a pseudogene 53
ENSG00000223575.2	ENSG00000223575	42.5038	-0.0142618	0.219843	0.0649017	0.948252	0.999195	RBMX2P3	RBMX2 pseudogene 3
ENSG00000224051.7	ENSG00000224051	139.01	-0.00989087	0.219732	0.0449642	0.964136	0.999195	CPTP	ceramide-1-phosphate transfer protein
ENSG00000224114.1	ENSG00000224114	10.6569	-0.00855889	0.122719	0.0697527	0.944391	0.999195		ribosomal protein S14 (RPS14) pseudogene
ENSG00000224316.1	ENSG00000224316	8.82509	0.00538653	0.163405	-0.0328379	0.973804	0.999195	GTF2IP5	general transcription factor IIi pseudogene 5
ENSG00000224885.1	ENSG00000224885	24.3902	0.00783825	0.214518	-0.0364875	0.970894	0.999195	EIPR1-IT1	EIPR1 intronic transcript 1
ENSG00000225194.3	ENSG00000225194	23.977	0.00813057	0.145301	-0.0562621	0.955133	0.999195	LINC00092	long intergenic non-protein coding RNA 92
ENSG00000225205.5	ENSG00000225205	79.3804	-0.0166484	0.219729	0.0758206	0.939562	0.999195	PDK1-AS1	PDK1 and ITGA6 antisense RNA 1
ENSG00000225806.8	ENSG00000225806	16.0338	0.00772524	0.176955	-0.0438834	0.964997	0.999195		novel transcript, antisense to GNAS
ENSG00000225907.1	ENSG00000225907	11.5536	0.00794206	0.192454	-0.0413716	0.967	0.999195	RPS27P16	ribosomal protein S27 pseudogene 16
ENSG00000226121.2	ENSG00000226121	11.2916	-0.0140348	0.183466	0.0762823	0.939194	0.999195	AHCTF1P1	AT-hook containing transcription factor 1 pseudogene 1
ENSG00000226149.6	ENSG00000226149	40.6508	0.00543704	0.170083	-0.0319584	0.974505	0.999195		novel transcript
ENSG00000226266.6	ENSG00000226266	40.1581	0.0109527	0.21943	-0.0498832	0.960215	0.999195		novel transcript
ENSG00000226499.1	ENSG00000226499	10.1351	0.0140411	0.186529	-0.0755964	0.93974	0.999195		ribosomal protein S2 (RPS2) pseudogene
ENSG00000226721.2	ENSG00000226721	48.8471	0.0101805	0.216253	-0.0470618	0.962464	0.999195	EEF1DP2	eukaryotic translation elongation factor 1 delta pseudogene 2
ENSG00000227055.1	ENSG00000227055	29.4273	-0.0120109	0.219502	0.0547338	0.956351	0.999195		centrosomal protein 57kDa (CEP57) pseudogene
ENSG00000227070.1	ENSG00000227070	16.9624	-0.00618811	0.1692	0.0363997	0.970964	0.999195	EPS15-AS1	EPS15 antisense RNA 1
ENSG00000227376.1	ENSG00000227376	25.045	-0.0156473	0.217502	0.0718216	0.942744	0.999195	FTH1P16	ferritin heavy chain 1 pseudogene 16
ENSG00000227741.1	ENSG00000227741	28.2001	-0.0128951	0.215551	0.059771	0.952338	0.999195		novel transcript
ENSG00000227782.2	ENSG00000227782	63.0369	0.00885516	0.215835	-0.0411132	0.967206	0.999195		novel transcript, antisense to NCOR1
ENSG00000227963.1	ENSG00000227963	20.5757	0.00847777	0.211695	-0.040028	0.968071	0.999195	RBM15-AS1	RBM15 antisense RNA 1
ENSG00000228242.6	ENSG00000228242	101.37	0.00971293	0.212585	-0.0456973	0.963552	0.999195	XPC-AS1	XPC antisense RNA 1
ENSG00000228409.6	ENSG00000228409	104.983	-0.0146518	0.198939	0.0736494	0.941289	0.999195	CCT6P1	chaperonin containing TCP1 subunit 6 pseudogene 1
ENSG00000228434.1	ENSG00000228434	72.9643	-0.0132767	0.216227	0.0614219	0.951023	0.999195		novel transcript
ENSG00000228436.3	ENSG00000228436	14.9882	-0.013296	0.20122	0.0660867	0.947309	0.999195	RRAGC-DT	RRAGC divergent transcript
ENSG00000228643.1	ENSG00000228643	16.2274	0.00829752	0.195822	-0.042557	0.966055	0.999195		novel transcript
ENSG00000228649.9	ENSG00000228649	291.026	-0.00839625	0.182318	0.0460615	0.963261	0.999195	SNHG26	small nucleolar RNA host gene 26
ENSG00000228886.1	ENSG00000228886	40.6849	0.0163297	0.217258	-0.0753011	0.939975	0.999195		novel transcript
ENSG00000229117.9	ENSG00000229117	176.144	0.00781497	0.208037	-0.0375847	0.970019	0.999195	RPL41	ribosomal protein L41
ENSG00000229276.1	ENSG00000229276	8.43654	0.0055557	0.173041	-0.0320458	0.974436	0.999195	REV3L-IT1	REV3L intronic transcript 1
ENSG00000229591.1	ENSG00000229591	79.0371	0.0101164	0.204134	-0.0495694	0.960466	0.999195		novel transcript
ENSG00000229638.1	ENSG00000229638	19.0346	0.0118594	0.19874	-0.0598438	0.95228	0.999195	RPL4P4	ribosomal protein L4 pseudogene 4
ENSG00000229798.1	ENSG00000229798	10.5129	0.00970959	0.158883	-0.0615057	0.950957	0.999195	KRT18P26	keratin 18 pseudogene 26
ENSG00000229852.4	ENSG00000229852	104.474	-0.0108412	0.21475	0.0504367	0.959774	0.999195	KHDC1-AS1	KHDC1 antisense RNA 1
ENSG00000229956.11	ENSG00000229956	22.8557	0.00811072	0.20223	-0.0401879	0.967943	0.999195	ZRANB2-DT	ZRANB2 divergent transcript
ENSG00000230359.5	ENSG00000230359	15.9356	-0.00896943	0.195595	0.0456608	0.963581	0.999195	TPI1P2	triosephosphate isomerase 1 pseudogene 2
ENSG00000230457.3	ENSG00000230457	52.3186	0.0138404	0.217525	-0.0637672	0.949156	0.999195	PA2G4P4	proliferation-associated 2G4 pseudogene 4
ENSG00000230629.2	ENSG00000230629	17.3463	-0.00601068	0.181142	0.0332888	0.973444	0.999195	RPS23P8	ribosomal protein S23 pseudogene 8
ENSG00000230965.1	ENSG00000230965	9.995	0.0108826	0.147326	-0.0737215	0.941232	0.999195	SNX18P13	sorting nexin 18 pseudogene 13
ENSG00000231154.1	ENSG00000231154	33.2796	0.0081724	0.214361	-0.0381794	0.969545	0.999195	MORF4L2-AS1	MORF4L2 antisense RNA 1
ENSG00000231535.7	ENSG00000231535	129.22	0.00155622	0.0486869	-0.0322599	0.974265	0.999195	LINC00278	long intergenic non-protein coding RNA 278
ENSG00000231587.1	ENSG00000231587	19.9532	-0.0164217	0.214332	0.0765579	0.938975	0.999195	SNORD62B	small nucleolar RNA, C/D box 62B
ENSG00000231769.3	ENSG00000231769	29.0137	0.00895086	0.190384	-0.0469276	0.962571	0.999195		novel transcript
ENSG00000232077.2	ENSG00000232077	44.3685	0.01133	0.219727	-0.0516469	0.95881	0.999195	LINC01031	long intergenic non-protein coding RNA 1031
ENSG00000232489.1	ENSG00000232489	14.3405	-0.0140586	0.196865	0.0714173	0.943066	0.999195	MFAP1P1	microfibril associated protein 1 pseudogene 1
ENSG00000232568.2	ENSG00000232568	9.09949	0.014111	0.177774	-0.0798918	0.936323	0.999195	RPL23AP35	ribosomal protein L23a pseudogene 35
ENSG00000232587.1	ENSG00000232587	140.08	0.0108624	0.188327	-0.0576776	0.954005	0.999195	EEF1A1P3	eukaryotic translation elongation factor 1 alpha 1 pseudogene 3
ENSG00000232956.9	ENSG00000232956	628.419	-0.0083076	0.219896	0.0377769	0.969866	0.999195	SNHG15	small nucleolar RNA host gene 15
ENSG00000233554.6	ENSG00000233554	9.01117	-0.00703424	0.186041	0.0377639	0.969876	0.999195	B4GALT1-AS1	B4GALT1 antisense RNA 1
ENSG00000233690.1	ENSG00000233690	11.5706	0.00737031	0.18045	-0.0409536	0.967333	0.999195	EBAG9P1	EBAG9 pseudogene 1
ENSG00000233695.2	ENSG00000233695	163.666	0.0116368	0.156046	-0.0749164	0.940281	0.999195	GAS6-AS1	GAS6 antisense RNA 1
ENSG00000233893.2	ENSG00000233893	7.81856	-0.0120821	0.173956	0.0693928	0.944677	0.999195	EZR-AS1	EZR antisense RNA 1
ENSG00000234737.1	ENSG00000234737	33.0166	-0.00877271	0.149806	0.0584108	0.953421	0.999195	KRT18P15	keratin 18 pseudogene 15
ENSG00000234797.5	ENSG00000234797	12.448	0.00977525	0.187212	-0.0524763	0.958149	0.999195	RPS3AP6	RPS3A pseudogene 6
ENSG00000235109.8	ENSG00000235109	16.8545	0.00725904	0.186176	-0.0391096	0.968803	0.999195	ZSCAN31	zinc finger and SCAN domain containing 31
ENSG00000235314.1	ENSG00000235314	25.8357	0.0155434	0.209058	-0.0746115	0.940524	0.999195	LINC00957	long intergenic non-protein coding RNA 957
ENSG00000236457.1	ENSG00000236457	13.8513	-0.0107714	0.193249	0.0554841	0.955753	0.999195		novel transcript, sense intronic to SMG6
ENSG00000237280.1	ENSG00000237280	36.1433	0.00972545	0.219032	-0.0444012	0.964585	0.999195		novel transcript
ENSG00000237481.1	ENSG00000237481	19.5901	-0.0104384	0.200403	0.0518925	0.958614	0.999195		novel transcript
ENSG00000237989.1	ENSG00000237989	291.162	-0.0161924	0.20458	0.0790438	0.936998	0.999195	LINC01679	long intergenic non-protein coding RNA 1679
ENSG00000238061.2	ENSG00000238061	13.4425	0.0137594	0.196312	-0.0703755	0.943895	0.999195		proteasome (prosome, macropain) 26S subunit, non-ATPase, 7 (Mov34 homolog) (PSMD7) pseudogene
ENSG00000238259.1	ENSG00000238259	20.8566	0.00885579	0.191273	-0.0462132	0.96314	0.999195	PHF5GP	PHD finger protein 5G pseudogene
ENSG00000239247.3	ENSG00000239247	8.86616	0.0124104	0.168157	-0.073908	0.941084	0.999195	RN7SL589P	RNA, 7SL, cytoplasmic 589, pseudogene
ENSG00000239726.3	ENSG00000239726	16.3546	-0.01034	0.189591	0.0545996	0.956457	0.999195	RN7SL688P	RNA, 7SL, cytoplasmic 688, pseudogene
ENSG00000240457.3	ENSG00000240457	75.0709	-0.0131104	0.196212	0.0666069	0.946895	0.999195	RN7SL472P	RNA, 7SL, cytoplasmic 472, pseudogene
ENSG00000240808.1	ENSG00000240808	16.7244	-0.014905	0.205353	0.0724693	0.942228	0.999195		ribosomal protein L34 (RPL34) pseudogene
ENSG00000241170.3	ENSG00000241170	83.6725	0.00794179	0.20298	-0.0391269	0.968789	0.999195	RPL31P46	ribosomal protein L31 pseudogene 46
ENSG00000241641.1	ENSG00000241641	10.2011	0.0111141	0.182888	-0.0607383	0.951568	0.999195	RPS23P6	ribosomal protein S23 pseudogene 6
ENSG00000242612.7	ENSG00000242612	41.1464	0.00696533	0.209409	-0.0333437	0.973401	0.999195	DECR2	2,4-dienoyl-CoA reductase 2
ENSG00000243403.1	ENSG00000243403	14.0704	0.00830433	0.20283	-0.0409695	0.96732	0.999195		ribosomal protein S26 (RPS26) pseudogene
ENSG00000243759.1	ENSG00000243759	19.1974	-0.0120808	0.186321	0.064625	0.948473	0.999195	ST13P15	ST13, Hsp70 interacting protein pseudogene 15
ENSG00000244119.1	ENSG00000244119	29.5128	0.010373	0.213656	-0.0486474	0.9612	0.999195	PDCL3P4	PDCL3 pseudogene 4
ENSG00000244218.3	ENSG00000244218	12.3431	-0.00749935	0.196677	0.0381663	0.969555	0.999195	RN7SL81P	RNA, 7SL, cytoplasmic 81, pseudogene
ENSG00000244357.3	ENSG00000244357	10.9165	-0.0145457	0.192236	0.0755441	0.939782	0.999195	RN7SL145P	RNA, 7SL, cytoplasmic 145, pseudogene
ENSG00000245248.8	ENSG00000245248	30.7622	0.00603724	0.156418	-0.0387722	0.969072	0.999195	USP2-AS1	USP2 antisense RNA 1
ENSG00000245888.7	ENSG00000245888	78.772	-0.0160268	0.210303	0.0761804	0.939276	0.999195	NSMCE1-DT	NSMCE1 divergent transcript
ENSG00000245910.8	ENSG00000245910	147.278	0.00922997	0.201736	-0.0457759	0.963489	0.999195	SNHG6	small nucleolar RNA host gene 6
ENSG00000245958.6	ENSG00000245958	493.755	-0.00844107	0.16327	0.0516968	0.95877	0.999195	SEPTIN7P14	septin 7 pseudogene 14
ENSG00000246145.1	ENSG00000246145	45.8076	-0.0147393	0.195768	0.0750187	0.9402	0.999195	RRS1-DT	RRS1 divergent transcript
ENSG00000246334.2	ENSG00000246334	26.2553	0.0149828	0.196988	-0.0763433	0.939146	0.999195	PRR7-AS1	PRR7 antisense RNA 1
ENSG00000247728.2	ENSG00000247728	9.07251	0.0123353	0.16569	-0.0747917	0.94038	0.999195	ARHGAP11B-DT	ARHGAP11B divergent transcript
ENSG00000248092.8	ENSG00000248092	157.549	0.00866124	0.1981	-0.0437061	0.965139	0.999195	NNT-AS1	NNT antisense RNA 1
ENSG00000248332.6	ENSG00000248332	9.81138	0.00884571	0.166269	-0.0536097	0.957246	0.999195	TUB-AS1	TUB antisense RNA 1
ENSG00000248592.7	ENSG00000248592	23.5212	-0.0118819	0.215589	0.0550009	0.956138	0.999195	STIMATE-MUSTN1	STIMATE-MUSTN1 readthrough
ENSG00000248774.1	ENSG00000248774	16.0275	-0.0098098	0.152644	0.0638272	0.949108	0.999195		novel transcript
ENSG00000249087.7	ENSG00000249087	22.3806	-0.0139956	0.202192	0.0693082	0.944744	0.999195	ZNF436-AS1	ZNF436 antisense RNA 1
ENSG00000249863.2	ENSG00000249863	43.3986	-0.0123124	0.219902	0.05594	0.95539	0.999195		synaptotagmin binding, cytoplasmic RNA interacting protein (SYNCRIP) pseudogene
ENSG00000249915.8	ENSG00000249915	336.974	0.0113709	0.183865	-0.0618568	0.950677	0.999195	PDCD6	programmed cell death 6
ENSG00000250317.8	ENSG00000250317	73.2161	-0.0163144	0.216399	0.0753938	0.939901	0.999195	SMIM20	small integral membrane protein 20
ENSG00000250461.1	ENSG00000250461	89.2416	0.0112808	0.215726	-0.0523405	0.958257	0.999195		family with sequence similarity 133, member B (FAM133B) pseudogene
ENSG00000250486.5	ENSG00000250486	11.5213	0.0128208	0.191823	-0.0668932	0.946667	0.999195	FAM218A	family with sequence similarity 218 member A
ENSG00000250569.1	ENSG00000250569	14.0406	0.00695865	0.199553	-0.0348874	0.97217	0.999195	NTAN1P2	N-terminal asparagine amidase pseudogene 2
ENSG00000250644.3	ENSG00000250644	21.5393	0.0069102	0.213338	-0.0323643	0.974182	0.999195		novel protein
ENSG00000250938.6	ENSG00000250938	13.6067	-0.01417	0.191469	0.0739501	0.94105	0.999195	MAD2L1-DT	MAD2L1 divergent transcript
ENSG00000251739.1	ENSG00000251739	10.1276	-0.00594921	0.16887	0.035013	0.972069	0.999195	RNU6-1053P	RNA, U6 small nuclear 1053, pseudogene
ENSG00000252010.1	ENSG00000252010	151.816	-0.0156703	0.196829	0.0796428	0.936521	0.999195	SCARNA5	small Cajal body-specific RNA 5
ENSG00000252157.1	ENSG00000252157	9.68341	-0.0124267	0.170206	0.073206	0.941642	0.999195	RNU6-479P	RNA, U6 small nuclear 479, pseudogene
ENSG00000252311.1	ENSG00000252311	10.6874	-0.00632307	0.148879	0.0426401	0.965988	0.999195	RNU1-103P	RNA, U1 small nuclear 103, pseudogene
ENSG00000252503.1	ENSG00000252503	23.7153	-0.0151529	0.198078	0.0763967	0.939103	0.999195	RNU6-531P	RNA, U6 small nuclear 531, pseudogene
ENSG00000253043.1	ENSG00000253043	24.9545	-0.0118528	0.217221	0.0545401	0.956505	0.999195	RNU7-181P	RNA, U7 small nuclear 181 pseudogene
ENSG00000253525.1	ENSG00000253525	12.6199	-0.0147727	0.194851	0.0756449	0.939702	0.999195	CPP	ceruloplasmin pseudogene
ENSG00000253882.6	ENSG00000253882	25.5622	0.009494	0.196928	-0.0483921	0.961404	0.999195		family with sequence similarity 115, member C (FAM115C) pseudogene
ENSG00000253948.2	ENSG00000253948	11.0586	-0.0102696	0.195638	0.0524394	0.958179	0.999195	VPS13B-DT	VPS13B divergent transcript
ENSG00000254233.1	ENSG00000254233	22.6197	0.0115393	0.212967	-0.0543087	0.956689	0.999195	LINC02365	long intergenic non-protein coding RNA 2365
ENSG00000254459.1	ENSG00000254459	15.7803	0.0138356	0.207047	-0.0668122	0.946731	0.999195		novel transcript, antisense to AAMDC
ENSG00000254676.1	ENSG00000254676	79.6015	0.00887876	0.206669	-0.0429759	0.965721	0.999195		novel transcript, sense overlapping PCF11
ENSG00000254726.3	ENSG00000254726	18.0606	-0.0111036	0.194031	0.0572899	0.954314	0.999195	MEX3A	mex-3 RNA binding family member A
ENSG00000254985.1	ENSG00000254985	43.4137	-0.0133528	0.219168	0.0609418	0.951406	0.999195	RSF1-IT2	RSF1 intronic transcript 2
ENSG00000255396.2	ENSG00000255396	7.99469	-0.00490265	0.113291	0.043308	0.965456	0.999195		ras homolog gene family, member B (RHOB) pseudogene
ENSG00000257176.3	ENSG00000257176	175.546	0.0079191	0.216331	-0.0366337	0.970777	0.999195		novel transcript, antisense to FAR2
ENSG00000257225.1	ENSG00000257225	8.10081	0.0120536	0.157635	-0.0765809	0.938957	0.999195		novel transcript, antisense to PRICKLE1
ENSG00000257303.2	ENSG00000257303	45.8215	-0.00840115	0.217847	0.0385255	0.969269	0.999195	CNPY2-AS1	CNPY2 antisense RNA 1
ENSG00000257365.8	ENSG00000257365	67.4689	0.00685139	0.216681	-0.0316206	0.974775	0.999195	FNTB	farnesyltransferase, CAAX box, beta
ENSG00000257815.7	ENSG00000257815	238.731	-0.00963688	0.182582	0.0527714	0.957914	0.999195	PRANCR	progenitor renewal associated non-coding RNA
ENSG00000258352.1	ENSG00000258352	87.8978	0.0173784	0.217996	-0.0797441	0.936441	0.999195	IFITM3P6	IFITM3P pseudogene 6
ENSG00000258634.3	ENSG00000258634	177.958	-0.00843711	0.190694	0.0442412	0.964712	0.999195		novel transcript, antisense to ALX3
ENSG00000259153.2	ENSG00000259153	18.4028	-0.0166819	0.212264	0.0784912	0.937437	0.999195	MAP3K9-DT	MAP3K9 divergent transcript
ENSG00000259408.2	ENSG00000259408	28.5861	-0.00801869	0.219461	0.0365181	0.970869	0.999195		novel transcript, antisense to RYR3
ENSG00000260007.3	ENSG00000260007	24.6447	-0.00695888	0.210499	0.0329785	0.973692	0.999195		novel protein
ENSG00000260219.2	ENSG00000260219	9.5721	0.00883808	0.179916	-0.0490494	0.96088	0.999195	CD2BP2-DT	CD2BP2 divergent transcript
ENSG00000260236.1	ENSG00000260236	42.6145	0.0134368	0.217149	-0.0619448	0.950607	0.999195	PTPN23-DT	PTPN23 divergent transcript
ENSG00000260361.1	ENSG00000260361	10.9636	0.0107581	0.194026	-0.0554964	0.955743	0.999195		novel transcript
ENSG00000260630.7	ENSG00000260630	69.9424	0.016582	0.219737	-0.0754266	0.939875	0.999195	SNAI3-AS1	SNAI3 antisense RNA 1
ENSG00000260669.2	ENSG00000260669	28.9385	-0.00847245	0.219106	0.0386179	0.969195	0.999195		novel transcript
ENSG00000260743.1	ENSG00000260743	21.4476	0.0141368	0.215275	-0.065772	0.947559	0.999195		novel transcript
ENSG00000260806.1	ENSG00000260806	15.4924	0.00658217	0.198358	-0.0331366	0.973566	0.999195	PAPOLA-DT	PAPOLA divergent transcript
ENSG00000260810.1	ENSG00000260810	15.457	0.0130685	0.195063	-0.0668401	0.946709	0.999195		novel transcript
ENSG00000260828.1	ENSG00000260828	19.312	0.0067169	0.142107	-0.0472734	0.962295	0.999195	HMGB3P32	high mobility group box 3 pseudogene 32
ENSG00000261485.1	ENSG00000261485	71.9421	0.0147617	0.20986	-0.0703074	0.943949	0.999195	PAN3-AS1	PAN3 antisense RNA 1
ENSG00000261529.1	ENSG00000261529	74.0862	-0.011461	0.210515	0.0544562	0.956572	0.999195		novel transcript, sense intronic to UBE3A
ENSG00000261596.2	ENSG00000261596	52.0949	-0.0146449	0.215203	0.0680493	0.945746	0.999195		novel transcript, sense intronic to METTL9
ENSG00000261692.1	ENSG00000261692	34.8295	-0.0164296	0.217983	0.0752874	0.939986	0.999195		novel transcript
ENSG00000261754.2	ENSG00000261754	57.1165	0.00965896	0.217536	-0.0443546	0.964622	0.999195		novel transcript
ENSG00000262420.3	ENSG00000262420	19.2824	-0.00919043	0.205148	0.0446934	0.964352	0.999195		novel transcript, antisense to TXNDC11
ENSG00000263004.2	ENSG00000263004	13.0763	-0.00737824	0.188411	0.0392474	0.968693	0.999195	AKAP1-DT	AKAP1 divergent transcript
ENSG00000263293.2	ENSG00000263293	8.3754	-0.00409433	0.105517	0.0387072	0.969124	0.999195	EFCAB13-DT	EFCAB13 divergent transcript
ENSG00000263603.1	ENSG00000263603	10.6874	0.0123393	0.186536	-0.0664069	0.947054	0.999195		novel transcript
ENSG00000264275.1	ENSG00000264275	9.11367	-0.0087135	0.178804	0.0488309	0.961054	0.999195	RN7SL753P	RNA, 7SL, cytoplasmic 753, pseudogene
ENSG00000264448.5	ENSG00000264448	12.4689	0.00666983	0.177351	-0.0377576	0.969881	0.999195	MIR378D2HG	MIR378D2 host gene
ENSG00000264575.1	ENSG00000264575	23.6361	0.011121	0.216166	-0.0515284	0.958905	0.999195	LINC00526	long intergenic non-protein coding RNA 526
ENSG00000264853.1	ENSG00000264853	167.493	-0.00757818	0.192839	0.0393056	0.968647	0.999195		novel transcript, sense intronic to GRB2
ENSG00000265727.2	ENSG00000265727	42.2505	-0.00934932	0.219741	0.0425194	0.966085	0.999195	RN7SL648P	RNA, 7SL, cytoplasmic 648, pseudogene
ENSG00000266145.1	ENSG00000266145	21.8088	0.00762158	0.199496	-0.0383177	0.969434	0.999195	RHOT1P1	ras homolog family member T1 pseudogene 1
ENSG00000266237.1	ENSG00000266237	66.1369	-0.010403	0.205411	0.0506856	0.959576	0.999195		novel transcript, sense intronic to TAF4B
ENSG00000266569.2	ENSG00000266569	8.05004	-0.0113626	0.174771	0.0651321	0.948069	0.999195	RN7SL377P	RNA, 7SL, cytoplasmic 377, pseudogene
ENSG00000266777.1	ENSG00000266777	121.633	0.00808912	0.20401	-0.0396578	0.968366	0.999195	SH3GL1P1	SH3 domain containing GRB2 like 1, endophilin A2 pseudogene 1
ENSG00000266947.1	ENSG00000266947	166.892	-0.00841871	0.219148	0.0384224	0.969351	0.999195		novel transcript, antisense SLFN5
ENSG00000267080.6	ENSG00000267080	216.977	0.013639	0.201021	-0.0678344	0.945917	0.999195	ASB16-AS1	ASB16 antisense RNA 1
ENSG00000267138.1	ENSG00000267138	11.6283	0.013223	0.170571	-0.0776765	0.938085	0.999195		novel transcript, sense intronic to APBA3
ENSG00000267213.4	ENSG00000267213	12.9791	-0.00636173	0.193696	0.0327294	0.97389	0.999195	DPY19L3-DT	DPY19L3 divergent transcript
ENSG00000267277.1	ENSG00000267277	9.45288	-0.0116569	0.179802	0.0646263	0.948472	0.999195		novel transcript, antisense to SWSAP1
ENSG00000267298.1	ENSG00000267298	19.8251	-0.00718607	0.196798	0.0365674	0.97083	0.999195		novel transcript, sense intronic to ZSCAN5A
ENSG00000267309.1	ENSG00000267309	12.4519	-0.00594726	0.186636	0.0317321	0.974686	0.999195	ZNF566-AS1	ZNF566 antisense RNA 1
ENSG00000267312.1	ENSG00000267312	81.8785	0.0165635	0.217906	-0.0759751	0.939439	0.999195		adenylosuccinate synthase (ADSS) pseudogene
ENSG00000267317.2	ENSG00000267317	46.6003	0.007168	0.218747	-0.0327522	0.973872	0.999195		novel transcript, antisense to APC2
ENSG00000267493.4	ENSG00000267493	16.1571	0.0081153	0.200507	-0.0404219	0.967757	0.999195	CIRBP-AS1	CIRBP antisense RNA 1
ENSG00000267534.4	ENSG00000267534	86.9411	-0.0138836	0.21913	0.0633541	0.949485	0.999195	S1PR2	sphingosine-1-phosphate receptor 2
ENSG00000267766.1	ENSG00000267766	41.5563	0.00727203	0.189275	-0.0385542	0.969246	0.999195		novel transcript, sense intronic to BCL2
ENSG00000268218.1	ENSG00000268218	25.2314	0.00978997	0.172821	-0.0569301	0.954601	0.999195		novel transcript, antisense to ANKRD11
ENSG00000268912.1	ENSG00000268912	34.0599	-0.012567	0.17812	0.0705369	0.943766	0.999195		novel transcript
ENSG00000269303.1	ENSG00000269303	8.57858	-0.0120582	0.156534	0.076871	0.938726	0.999195	GRAMD1A-AS1	GRAMD1A antisense RNA 1
ENSG00000269444.1	ENSG00000269444	11.0724	-0.0137885	0.19569	0.0704152	0.943863	0.999195		novel transcript, sense overlapping GTF2F1
ENSG00000269825.2	ENSG00000269825	274.978	-0.0084434	0.163624	0.0516077	0.958841	0.999195		novel zinc finger protein
ENSG00000269855.3	ENSG00000269855	25.6753	-0.00779371	0.212006	0.0368307	0.97062	0.999195	RNF225	ring finger protein 225
ENSG00000269921.1	ENSG00000269921	15.7125	0.00671442	0.193261	-0.0348604	0.972191	0.999195		novel transcript
ENSG00000269925.1	ENSG00000269925	16.5309	0.00926712	0.203146	-0.0455854	0.963641	0.999195		novel transcript, sense intronic to VAMP3
ENSG00000269927.1	ENSG00000269927	39.0388	-0.0129006	0.209389	0.0616111	0.950872	0.999195		novel transcript
ENSG00000269958.1	ENSG00000269958	116.036	0.0129951	0.191543	-0.0678439	0.94591	0.999195		novel transcript, sense intronic to KLC1
ENSG00000270095.1	ENSG00000270095	22.9649	-0.00881266	0.207084	0.0426266	0.965999	0.999195		novel transcript, sense intronic to CCDC92
ENSG00000270116.1	ENSG00000270116	86.3934	0.0103496	0.213869	-0.0484805	0.961333	0.999195		novel transcript, sense intronic to TTC3
ENSG00000270426.1	ENSG00000270426	23.5507	-0.0165461	0.20814	0.0792818	0.936808	0.999195		novel transcript, sense intronic to IRF2
ENSG00000270681.1	ENSG00000270681	44.778	-0.0124761	0.208366	0.0598187	0.9523	0.999195		novel transcript, antisense to SH3D19
ENSG00000270883.1	ENSG00000270883	13.5882	-0.0152475	0.200216	0.0760312	0.939394	0.999195		novel transcript
ENSG00000271383.8	ENSG00000271383	36.5628	0.0124652	0.219831	-0.0567696	0.954729	0.999195	NBPF19	NBPF member 19
ENSG00000271398.1	ENSG00000271398	8.35248	0.0115817	0.176062	-0.0660172	0.947364	0.999195		novel transcript
ENSG00000271716.1	ENSG00000271716	8.27621	-0.00661759	0.166143	0.0399753	0.968113	0.999195		novel transcript, antisense to VGLL4
ENSG00000271746.1	ENSG00000271746	11.5031	-0.00906995	0.166448	0.0542749	0.956716	0.999195		novel transcript, antisense to ACOT7
ENSG00000271819.1	ENSG00000271819	11.9957	0.0128258	0.178471	-0.0723353	0.942335	0.999195	RNU6-94P	RNA, U6 small nuclear 94, pseudogene
ENSG00000271855.1	ENSG00000271855	19.6578	-0.0126366	0.20769	0.0608398	0.951487	0.999195		novel transcript
ENSG00000272002.1	ENSG00000272002	12.8826	-0.0103238	0.135476	0.0760785	0.939357	0.999195	LINC02973	long intergenic non-protein coding RNA 2973
ENSG00000272031.3	ENSG00000272031	41.8637	-0.00754469	0.210426	0.0357703	0.971465	0.999195	ANKRD34A	ankyrin repeat domain 34A
ENSG00000272146.6	ENSG00000272146	28.4201	0.0128805	0.214787	-0.059984	0.952168	0.999195	ARF4-AS1	ARF4 antisense RNA 1
ENSG00000272195.1	ENSG00000272195	53.9423	0.0147399	0.218344	-0.0675639	0.946133	0.999195		novel transcript, antisense to EFCAB2
ENSG00000272578.5	ENSG00000272578	194.821	0.0105513	0.208057	-0.0507383	0.959534	0.999195		glucuronidase, beta (GUSB) pseudogene
ENSG00000272799.1	ENSG00000272799	14.3922	-0.00643851	0.18403	0.0350688	0.972025	0.999195		novel transcript
ENSG00000272842.1	ENSG00000272842	18.6866	-0.0139156	0.186054	0.0746184	0.940518	0.999195		novel transcript, antisense to DENND4C
ENSG00000272906.1	ENSG00000272906	50.3957	0.0157234	0.21548	-0.0729791	0.941823	0.999195		novel transcript, antisense to TOR1AIP1
ENSG00000272927.1	ENSG00000272927	31.0951	0.00920571	0.212533	-0.0433562	0.965418	0.999195		novel transcript, antisense to PDE6B
ENSG00000272936.1	ENSG00000272936	18.8148	-0.0153464	0.205405	0.0748469	0.940337	0.999195		novel transcript, antisense to GNPDA2
ENSG00000273240.1	ENSG00000273240	11.9308	-0.0145323	0.19237	0.0753332	0.93995	0.999195		novel transcript
ENSG00000273416.1	ENSG00000273416	8.98497	-0.00934791	0.1748	0.0534598	0.957366	0.999195		novel transcript
ENSG00000273443.1	ENSG00000273443	9.33089	-0.0105124	0.144415	0.0727274	0.942023	0.999195		novel transcript
ENSG00000273768.1	ENSG00000273768	25.804	-0.00716904	0.206644	0.03463	0.972375	0.999195	RNVU1-29	RNA, variant U1 small nuclear 29
ENSG00000274421.1	ENSG00000274421	88.3231	0.00997084	0.208902	-0.0477595	0.961908	0.999195		novel transcript
ENSG00000274460.1	ENSG00000274460	47.0893	-0.00788101	0.219861	0.0358123	0.971432	0.999195		novel transcript
ENSG00000274536.7	ENSG00000274536	8.52373	-0.00928465	0.164202	0.0561785	0.9552	0.999195	MIR223HG	MIR223 host gene
ENSG00000274561.1	ENSG00000274561	49.6503	-0.00714528	0.217399	0.032889	0.973763	0.999195		novel transcript
ENSG00000276216.1	ENSG00000276216	32.5525	-0.0157356	0.219163	0.071702	0.942839	0.999195		novel transcript
ENSG00000276291.5	ENSG00000276291	182.608	0.00873917	0.177488	-0.0492307	0.960735	0.999195	FRG1HP	FSHD region gene 1 family member H, pseudogene
ENSG00000276651.1	ENSG00000276651	65.786	0.00690111	0.208624	-0.0331338	0.973568	0.999195		novel transcript
ENSG00000276699.1	ENSG00000276699	22.7583	-0.014493	0.209647	0.0690106	0.944981	0.999195	TRAJ36	T cell receptor alpha joining 36
ENSG00000276704.1	ENSG00000276704	13.6883	-0.0115894	0.186695	0.0618118	0.950713	0.999195		novel transcript, sense intronic to RAP2A
ENSG00000276712.1	ENSG00000276712	12.8919	0.013678	0.195576	-0.0701793	0.944051	0.999195	MIR7111	microRNA 7111
ENSG00000276819.1	ENSG00000276819	30.702	-0.0109204	0.206743	0.0528002	0.957891	0.999195	TRBV15	T cell receptor beta variable 15
ENSG00000277250.1	ENSG00000277250	8.04937	-0.0067997	0.132893	0.0511826	0.95918	0.999195	Metazoa_SRP	Metazoan signal recognition particle RNA
ENSG00000277369.1	ENSG00000277369	28.2269	0.00733393	0.203456	-0.0361674	0.971149	0.999195		novel transcript
ENSG00000277491.1	ENSG00000277491	17.0463	-0.00987195	0.192248	0.051454	0.958964	0.999195		novel transcript
ENSG00000277586.4	ENSG00000277586	10.4403	0.00711171	0.11335	-0.0633854	0.94946	0.999195	NEFL	neurofilament light chain
ENSG00000277634.1	ENSG00000277634	9.35224	-0.0114377	0.186174	0.0612376	0.95117	0.999195	Y_RNA	Y RNA
ENSG00000277901.1	ENSG00000277901	51.9555	0.00704495	0.200728	-0.0351871	0.971931	0.999195		novel transcript
ENSG00000277957.1	ENSG00000277957	12.1672	0.00610426	0.184306	-0.0331851	0.973527	0.999195	SENP3-EIF4A1	SENP3-EIF4A1 readthrough (NMD candidate)
ENSG00000277999.1	ENSG00000277999	13.2245	0.0114085	0.188807	-0.0603138	0.951906	0.999195		novel transcript
ENSG00000278259.5	ENSG00000278259	772.494	0.0159336	0.206458	-0.0771817	0.938479	0.999195	MYO19	myosin XIX
ENSG00000278472.1	ENSG00000278472	13.9176	0.007614	0.196128	-0.0389776	0.968908	0.999195		novel transcript, sense intronic to AVEN
ENSG00000278475.1	ENSG00000278475	10.669	0.00831517	0.181954	-0.0455763	0.963648	0.999195		novel transcript, sense intronic to ARID2
ENSG00000278987.1	ENSG00000278987	37.7259	-0.0134877	0.210915	0.0640417	0.948937	0.999195		TEC
ENSG00000279088.1	ENSG00000279088	90.822	0.00928673	0.219873	-0.0422104	0.966331	0.999195		TEC
ENSG00000279118.1	ENSG00000279118	11.4689	-0.0130607	0.173816	0.0746872	0.940464	0.999195		tec
ENSG00000279166.1	ENSG00000279166	385.078	-0.00697154	0.138142	0.0502938	0.959888	0.999195		TEC
ENSG00000279246.1	ENSG00000279246	7.92033	0.0112832	0.159312	-0.0712867	0.94317	0.999195		novel transcript
ENSG00000279294.1	ENSG00000279294	56.6482	-0.011601	0.216228	0.0536317	0.957229	0.999195		novel transcript
ENSG00000279407.1	ENSG00000279407	93.6118	-0.00996158	0.197347	0.0504804	0.95974	0.999195		TEC
ENSG00000279443.1	ENSG00000279443	19.9953	0.00747583	0.198081	-0.0376397	0.969975	0.999195		TEC
ENSG00000279464.1	ENSG00000279464	22.2534	0.0072693	0.210398	-0.034486	0.97249	0.999195		tec
ENSG00000279679.1	ENSG00000279679	27.5572	0.0085782	0.219431	-0.0390954	0.968814	0.999195		TEC
ENSG00000279738.1	ENSG00000279738	413.937	-0.00774257	0.207429	0.0373321	0.97022	0.999195		novel transcript, sense overlapping to EIF3L
ENSG00000279794.1	ENSG00000279794	17.0867	-0.0138022	0.208284	0.0663014	0.947138	0.999195		TEC
ENSG00000279923.1	ENSG00000279923	14.1083	-0.0101565	0.195803	0.0517132	0.958757	0.999195		tec
ENSG00000279948.1	ENSG00000279948	98.337	-0.0161296	0.210264	0.0765549	0.938978	0.999195	NA	NA
ENSG00000280143.1	ENSG00000280143	10.5825	-0.00740096	0.193009	0.0382958	0.969452	0.999195		novel transcript
ENSG00000280367.1	ENSG00000280367	18.9757	-0.00678266	0.19264	0.0350491	0.972041	0.999195		novel transcript
ENSG00000280402.1	ENSG00000280402	11.0327	0.00904631	0.19174	-0.0472744	0.962295	0.999195		tec
ENSG00000281649.2	ENSG00000281649	1063.12	0.0109738	0.183445	-0.0598277	0.952293	0.999195	EBLN3P	endogenous Bornavirus like nucleoprotein 3, pseudogene
ENSG00000282173.1	ENSG00000282173	26.9413	-0.0142579	0.216453	0.0659203	0.947441	0.999195	TRBJ1-5	T cell receptor beta joining 1-5
ENSG00000282885.2	ENSG00000282885	65.3503	-0.00718104	0.218816	0.0328033	0.973831	0.999195		novel transcript
ENSG00000284685.1	ENSG00000284685	22.6072	0.013411	0.184638	-0.0725249	0.942184	0.999195		novel transcript
ENSG00000284734.1	ENSG00000284734	11.2682	-0.0055951	0.172116	0.0324119	0.974144	0.999195		novel transcript, antisense to GBP4
ENSG00000284968.1	ENSG00000284968	33.5655	0.00891072	0.169499	-0.0528142	0.95788	0.999195		Novel transcript, antisense to AFF1
ENSG00000285730.1	ENSG00000285730	27.3466	-0.0131599	0.211558	0.0620145	0.950551	0.999195		novel transcript
ENSG00000285938.1	ENSG00000285938	16.0373	0.00985879	0.179975	-0.0550106	0.95613	0.999195		BCL6 antisense 1
ENSG00000286067.1	ENSG00000286067	13.5428	0.0140256	0.184228	-0.076388	0.93911	0.999195		novel transcript, antisense to PXN
ENSG00000286089.1	ENSG00000286089	18.9715	0.0142373	0.202157	-0.0706828	0.94365	0.999195		novel transcript
ENSG00000286129.1	ENSG00000286129	22.3013	0.00644305	0.204664	-0.0315927	0.974797	0.999195		novel transcript
ENSG00000286274.1	ENSG00000286274	26.3085	-0.0070741	0.209708	0.0336691	0.973141	0.999195		novel transcript
ENSG00000286689.1	ENSG00000286689	9.8546	-0.00950023	0.183904	0.0514534	0.958964	0.999195		novel transcript
ENSG00000287091.1	ENSG00000287091	18.2992	0.00662095	0.210891	-0.0313716	0.974973	0.999195		novel transcript, sense intronic to CD302and LY75-CD302
ENSG00000089280.19	ENSG00000089280	2721.72	0.00380737	0.125657	-0.0303001	0.975828	0.999263	FUS	FUS RNA binding protein
ENSG00000102554.14	ENSG00000102554	212.549	0.00663865	0.219856	-0.0302157	0.975895	0.999263	KLF5	KLF transcription factor 5
ENSG00000114391.13	ENSG00000114391	528.261	-0.00577523	0.185534	0.0311321	0.975164	0.999263	RPL24	ribosomal protein L24
ENSG00000129595.14	ENSG00000129595	103.063	0.00275779	0.0914835	-0.0302559	0.975863	0.999263	EPB41L4A	erythrocyte membrane protein band 4.1 like 4A
ENSG00000164985.15	ENSG00000164985	1220.35	-0.00565835	0.183816	0.0307844	0.975442	0.999263	PSIP1	PC4 and SFRS1 interacting protein 1
ENSG00000167880.8	ENSG00000167880	117.82	-0.00454343	0.149205	0.0304082	0.975742	0.999263	EVPL	envoplakin
ENSG00000168734.14	ENSG00000168734	44.7175	-0.00503869	0.166799	0.0302198	0.975892	0.999263	PKIG	cAMP-dependent protein kinase inhibitor gamma
ENSG00000175634.15	ENSG00000175634	437.41	0.00558598	0.183286	-0.0304726	0.97569	0.999263	RPS6KB2	ribosomal protein S6 kinase B2
ENSG00000175854.14	ENSG00000175854	70.0109	0.00660792	0.216085	-0.0305761	0.975608	0.999263	SWI5	SWI5 homologous recombination repair protein
ENSG00000199331.1	ENSG00000199331	11.3047	0.00599083	0.193679	-0.0309083	0.975343	0.999263	Y_RNA	Y RNA
ENSG00000204954.10	ENSG00000204954	52.3941	0.00659004	0.217233	-0.0303607	0.975779	0.999263	C12orf73	chromosome 12 open reading frame 73
ENSG00000211699.2	ENSG00000211699	39.6425	-0.00674849	0.218186	0.0308923	0.975355	0.999263	TRGV3	T cell receptor gamma variable 3
ENSG00000228340.6	ENSG00000228340	157.042	0.00556667	0.179352	-0.0310552	0.975225	0.999263	MIR646HG	MIR646 host gene
ENSG00000243181.2	ENSG00000243181	10.1163	0.00534654	0.176727	-0.0304138	0.975737	0.999263		ribosomal protein L21 (RPl21) pseudogene
ENSG00000249456.1	ENSG00000249456	14.2711	0.00592856	0.196272	-0.0301554	0.975943	0.999263		novel transcript, sense overlapping ZRANB1
ENSG00000275029.1	ENSG00000275029	20.9097	0.00646587	0.210507	-0.0307601	0.975461	0.999263	HMGB1P24	high mobility group box 1 pseudogene 24
ENSG00000101940.18	ENSG00000101940	308.232	-0.00447347	0.151104	0.0296043	0.976383	0.999609	WDR13	WD repeat domain 13
ENSG00000136943.12	ENSG00000136943	43.1216	-0.00570509	0.194153	0.0293583	0.976579	0.999609	CTSV	cathepsin V
ENSG00000196981.4	ENSG00000196981	121.485	-0.00568211	0.197692	0.0287405	0.977072	0.999609	WDR5B	WD repeat domain 5B
ENSG00000205809.10	ENSG00000205809	33.4653	0.00562926	0.194953	-0.0288295	0.977001	0.999609	KLRC2	killer cell lectin like receptor C2
ENSG00000211879.1	ENSG00000211879	28.4706	-0.00633777	0.21771	0.0290908	0.976792	0.999609	TRAJ10	T cell receptor alpha joining 10
ENSG00000213533.13	ENSG00000213533	47.3328	-0.00638072	0.217582	0.0292808	0.976641	0.999609	STIMATE	STIM activating enhancer
ENSG00000225632.1	ENSG00000225632	15.2796	0.00409315	0.143007	-0.0287443	0.977068	0.999609		novel transcript
ENSG00000231890.8	ENSG00000231890	67.3369	0.00636344	0.21981	-0.0289884	0.976874	0.999609	DARS1-AS1	DARS1 antisense RNA 1
ENSG00000236104.3	ENSG00000236104	211.415	0.0052919	0.181226	-0.0291938	0.97671	0.999609	ZBTB22	zinc finger and BTB domain containing 22
ENSG00000240435.2	ENSG00000240435	44.4213	0.00638456	0.218688	-0.0291505	0.976745	0.999609	RPS12P27	ribosomal protein S12 pseudogene 27
ENSG00000261654.1	ENSG00000261654	73.0419	0.00625604	0.216976	-0.0288091	0.977017	0.999609		novel transcript, sense overlapping C1orf103
ENSG00000264920.2	ENSG00000264920	41.9824	-0.00632103	0.219258	0.0288371	0.976995	0.999609	SP2-DT	SP2 divergent transcript
ENSG00000269802.1	ENSG00000269802	8.03265	-0.00527201	0.178458	0.0295298	0.976442	0.999609		novel transcript, antisense to CLPP
ENSG00000273568.1	ENSG00000273568	22.0619	-0.00603067	0.209579	0.0287954	0.977028	0.999609		novel transcript, sense intronic to PUS1
ENSG00000285976.2	ENSG00000285976	18.8296	0.00588889	0.206392	-0.0285973	0.977186	0.999668		novel protein
ENSG00000008952.17	ENSG00000008952	933.313	0.00568345	0.200316	-0.0283769	0.977362	0.99971	SEC62	SEC62 homolog, preprotein translocation factor
ENSG00000114656.12	ENSG00000114656	21.6105	-0.00464766	0.163571	0.0284667	0.97729	0.99971	CFAP92	cilia and flagella associated protein 92 (putative)
ENSG00000115657.14	ENSG00000115657	53.3688	0.00604965	0.218462	-0.0276564	0.977936	0.99971	ABCB6	ATP binding cassette subfamily B member 6 (Langereis blood group)
ENSG00000151136.15	ENSG00000151136	878.41	0.00592338	0.214184	-0.027661	0.977933	0.99971	ABTB3	ankyrin repeat and BTB domain containing 3
ENSG00000153107.13	ENSG00000153107	569.374	-0.00445497	0.161199	0.0276385	0.97795	0.99971	ANAPC1	anaphase promoting complex subunit 1
ENSG00000164338.10	ENSG00000164338	383.093	0.00536399	0.194211	-0.027626	0.97796	0.99971	UTP15	UTP15 small subunit processome component
ENSG00000165525.18	ENSG00000165525	1170.58	-0.00402179	0.142255	0.0282723	0.977445	0.99971	NEMF	nuclear export mediator factor
ENSG00000189430.13	ENSG00000189430	47.4012	-0.003256	0.11746	0.0276248	0.977961	0.99971	NCR1	natural cytotoxicity triggering receptor 1
ENSG00000198931.11	ENSG00000198931	232.559	0.00546037	0.193818	-0.02818	0.977519	0.99971	APRT	adenine phosphoribosyltransferase
ENSG00000200953.1	ENSG00000200953	12.8551	0.00550438	0.195588	-0.0281404	0.97755	0.99971	Y_RNA	Y RNA
ENSG00000226314.8	ENSG00000226314	15.3698	0.0055989	0.1993	-0.0280658	0.97761	0.99971	ZKSCAN8P1	ZKSCAN8 pseudogene 1
ENSG00000262227.1	ENSG00000262227	24.7652	0.00557945	0.20125	-0.027805	0.977818	0.99971		novel transcript, antisense to INCA1
ENSG00000270060.1	ENSG00000270060	47.6352	0.0060909	0.21974	-0.0277553	0.977857	0.99971		novel transcript
ENSG00000126947.13	ENSG00000126947	32.0412	0.00392013	0.142778	-0.0275498	0.978021	0.999714	ARMCX1	armadillo repeat containing X-linked 1
ENSG00000272144.1	ENSG00000272144	26.595	-0.00588004	0.214294	0.0274262	0.97812	0.999757		novel transcript
ENSG00000110011.13	ENSG00000110011	182.057	0.00496981	0.182828	-0.0271797	0.978316	0.999784	DNAJC4	DnaJ heat shock protein family (Hsp40) member C4
ENSG00000149548.15	ENSG00000149548	116.065	0.00583731	0.214156	-0.0272424	0.978266	0.999784	CCDC15	coiled-coil domain containing 15
ENSG00000163820.15	ENSG00000163820	1236.27	-0.00463894	0.170223	0.0272506	0.97826	0.999784	FYCO1	FYVE and coiled-coil domain autophagy adaptor 1
ENSG00000011422.12	ENSG00000011422	67.3962	0.00549473	0.21085	-0.0260874	0.979188	0.999786	PLAUR	plasminogen activator, urokinase receptor
ENSG00000085491.17	ENSG00000085491	289.85	-0.00491542	0.192675	0.0255123	0.979646	0.999786	SLC25A24	solute carrier family 25 member 24
ENSG00000088543.15	ENSG00000088543	182.324	0.00589682	0.219908	-0.0268369	0.97859	0.999786	C3orf18	chromosome 3 open reading frame 18
ENSG00000096717.12	ENSG00000096717	951.327	-0.00432409	0.16426	0.0263262	0.978997	0.999786	SIRT1	sirtuin 1
ENSG00000100258.18	ENSG00000100258	503.082	-0.00501198	0.201308	0.0248921	0.980141	0.999786	LMF2	lipase maturation factor 2
ENSG00000106009.16	ENSG00000106009	306.823	0.00568437	0.212347	-0.0267626	0.978649	0.999786	BRAT1	BRCA1 associated ATM activator 1
ENSG00000115942.9	ENSG00000115942	550.234	-0.00391382	0.153837	0.0254391	0.979705	0.999786	ORC2	origin recognition complex subunit 2
ENSG00000116761.12	ENSG00000116761	286.577	-0.00533244	0.202586	0.0263169	0.979005	0.999786	CTH	cystathionine gamma-lyase
ENSG00000118200.14	ENSG00000118200	149.434	0.0044317	0.179467	-0.0247289	0.980271	0.999786	CAMSAP2	calmodulin regulated spectrin associated protein family member 2
ENSG00000122068.13	ENSG00000122068	947.983	0.00562535	0.216993	-0.0259306	0.979313	0.999786	FYTTD1	forty-two-three domain containing 1
ENSG00000126216.15	ENSG00000126216	623.101	0.00422465	0.160078	-0.0263891	0.978947	0.999786	TUBGCP3	tubulin gamma complex associated protein 3
ENSG00000133641.18	ENSG00000133641	343.609	0.00567658	0.213812	-0.0265608	0.97881	0.999786	C12orf29	chromosome 12 open reading frame 29
ENSG00000134882.16	ENSG00000134882	880.756	0.00417968	0.157324	-0.026569	0.978803	0.999786	UBAC2	UBA domain containing 2
ENSG00000147804.10	ENSG00000147804	34.5847	0.00539871	0.212833	-0.0253308	0.979791	0.999786	SLC39A4	solute carrier family 39 member 4
ENSG00000148426.13	ENSG00000148426	11.6601	-0.00327164	0.12777	0.0254858	0.979667	0.999786	PROSER2	proline and serine rich 2
ENSG00000160791.13	ENSG00000160791	432.18	-0.00278972	0.11054	0.0251742	0.979916	0.999786	CCR5	C-C motif chemokine receptor 5
ENSG00000166086.13	ENSG00000166086	353.006	-0.00537296	0.209437	0.0256523	0.979535	0.999786	JAM3	junctional adhesion molecule 3
ENSG00000166821.9	ENSG00000166821	20.7527	0.00537463	0.208609	-0.02574	0.979465	0.999786	PEX11A	peroxisomal biogenesis factor 11 alpha
ENSG00000171840.13	ENSG00000171840	22.6407	-0.00380754	0.147744	0.0256852	0.979508	0.999786	NINJ2	ninjurin 2
ENSG00000173200.13	ENSG00000173200	1042.21	0.00430427	0.173322	-0.0248334	0.980188	0.999786	PARP15	poly(ADP-ribose) polymerase family member 15
ENSG00000173818.17	ENSG00000173818	176.612	0.00545256	0.216801	-0.0251641	0.979924	0.999786	ENDOV	endonuclease V
ENSG00000185215.11	ENSG00000185215	13.4023	0.00345972	0.136615	-0.0252881	0.979825	0.999786	TNFAIP2	TNF alpha induced protein 2
ENSG00000185527.12	ENSG00000185527	18.8559	-0.0049071	0.196245	0.0250296	0.980031	0.999786	PDE6G	phosphodiesterase 6G
ENSG00000203993.6	ENSG00000203993	192.403	0.00455837	0.174001	-0.0262002	0.979098	0.999786	ARRDC1-AS1	ARRDC1 antisense RNA 1
ENSG00000204673.11	ENSG00000204673	337.447	0.00536875	0.199749	-0.0268706	0.978563	0.999786	AKT1S1	AKT1 substrate 1
ENSG00000205302.7	ENSG00000205302	537.843	0.00431153	0.170032	-0.0253601	0.979768	0.999786	SNX2	sorting nexin 2
ENSG00000226450.2	ENSG00000226450	49.6852	-0.00555218	0.21781	0.0254731	0.979678	0.999786	CYP2D8P	ccytochrome P450 family 2 subfamily D member 8, pseudogene
ENSG00000251728.1	ENSG00000251728	21.2189	-0.00543416	0.209275	0.0259713	0.97928	0.999786	Y_RNA	Y RNA
ENSG00000254087.8	ENSG00000254087	184.199	-0.00422902	0.16893	0.024994	0.98006	0.999786	LYN	LYN proto-oncogene, Src family tyrosine kinase
ENSG00000261096.1	ENSG00000261096	35.3936	-0.0054024	0.217348	0.0248724	0.980157	0.999786		novel transcript
ENSG00000261150.3	ENSG00000261150	273.593	0.00358637	0.137423	-0.0261491	0.979138	0.999786	EPPK1	epiplakin 1
ENSG00000263712.1	ENSG00000263712	9.85076	0.00490021	0.186405	-0.026364	0.978967	0.999786	MIR4639	microRNA 4639
ENSG00000264678.1	ENSG00000264678	21.2218	0.00522694	0.211974	-0.0246991	0.980295	0.999786	MIR3140	microRNA 3140
ENSG00000266967.7	ENSG00000266967	87.3567	-0.00508528	0.203087	0.0250496	0.980015	0.999786	AARSD1	alanyl-tRNA synthetase domain containing 1
ENSG00000269713.7	ENSG00000269713	120.216	0.00535707	0.19815	-0.0270736	0.978401	0.999786	NBPF9	NBPF member 9
ENSG00000005156.12	ENSG00000005156	833.321	-0.00267526	0.157858	0.0169472	0.986479	0.999819	LIG3	DNA ligase 3
ENSG00000007264.15	ENSG00000007264	428.847	-0.00534488	0.218905	0.024407	0.980528	0.999819	MATK	megakaryocyte-associated tyrosine kinase
ENSG00000040341.18	ENSG00000040341	535.077	0.000821319	0.144903	-0.00566786	0.995478	0.999819	STAU2	staufen double-stranded RNA binding protein 2
ENSG00000049759.20	ENSG00000049759	226.826	-0.000710825	0.219854	0.00323419	0.997419	0.999819	NEDD4L	NEDD4 like E3 ubiquitin protein ligase
ENSG00000050030.16	ENSG00000050030	108.888	0.00080478	0.148463	-0.00542532	0.995671	0.999819	NEXMIF	neurite extension and migration factor
ENSG00000055118.17	ENSG00000055118	23.6845	-0.00181678	0.151518	0.012009	0.990418	0.999819	KCNH2	potassium voltage-gated channel subfamily H member 2
ENSG00000060971.19	ENSG00000060971	386.381	-0.000184519	0.167368	0.00110241	0.99912	0.999819	ACAA1	acetyl-CoA acyltransferase 1
ENSG00000061656.11	ENSG00000061656	266.578	0.00327274	0.212311	-0.0154216	0.987696	0.999819	SPAG4	sperm associated antigen 4
ENSG00000065029.15	ENSG00000065029	600.257	0.00257423	0.138244	-0.0186216	0.985143	0.999819	ZNF76	zinc finger protein 76
ENSG00000067221.14	ENSG00000067221	65.7346	-0.000432126	0.213648	0.00202256	0.998386	0.999819	STOML1	stomatin like 1
ENSG00000078401.7	ENSG00000078401	23.6417	-0.00138293	0.157324	0.0088126	0.992969	0.999819	EDN1	endothelin 1
ENSG00000083535.16	ENSG00000083535	549.818	-0.00271944	0.154445	0.0176093	0.985951	0.999819	PIBF1	progesterone immunomodulatory binding factor 1
ENSG00000084764.12	ENSG00000084764	106.543	-0.000545883	0.193207	0.00282817	0.997743	0.999819	MAPRE3	microtubule associated protein RP/EB family member 3
ENSG00000085721.13	ENSG00000085721	404.978	0.00326352	0.157296	-0.0207482	0.983447	0.999819	RRN3	RRN3 homolog, RNA polymerase I transcription factor
ENSG00000088538.13	ENSG00000088538	335.913	0.000721097	0.18908	-0.00381517	0.996956	0.999819	DOCK3	dedicator of cytokinesis 3
ENSG00000090013.11	ENSG00000090013	41.8613	0.00058078	0.218809	-0.00265021	0.997885	0.999819	BLVRB	biliverdin reductase B
ENSG00000090776.6	ENSG00000090776	111.685	-0.00350263	0.205146	0.0170694	0.986381	0.999819	EFNB1	ephrin B1
ENSG00000095564.14	ENSG00000095564	1863.67	0.000290895	0.132799	-0.00219055	0.998252	0.999819	BTAF1	B-TFIID TATA-box binding protein associated factor 1
ENSG00000099377.14	ENSG00000099377	17.0066	-0.000840787	0.209881	0.00400122	0.996807	0.999819	HSD3B7	hydroxy-delta-5-steroid dehydrogenase, 3 beta- and steroid delta-isomerase 7
ENSG00000099814.16	ENSG00000099814	69.8248	0.000176007	0.190921	-0.000922971	0.999264	0.999819	CEP170B	centrosomal protein 170B
ENSG00000099958.15	ENSG00000099958	12.4165	0.00108899	0.17274	-0.0062741	0.994994	0.999819	DERL3	derlin 3
ENSG00000100097.12	ENSG00000100097	86.8444	0.00349821	0.195318	-0.0179024	0.985717	0.999819	LGALS1	galectin 1
ENSG00000100330.16	ENSG00000100330	1311.28	0.00137375	0.119309	-0.0115143	0.990813	0.999819	MTMR3	myotubularin related protein 3
ENSG00000100354.21	ENSG00000100354	5043.75	0.00208182	0.155543	-0.0133845	0.989321	0.999819	TNRC6B	trinucleotide repeat containing adaptor 6B
ENSG00000100722.20	ENSG00000100722	800.454	0.00194047	0.13193	-0.0147079	0.988265	0.999819	ZC3H14	zinc finger CCCH-type containing 14
ENSG00000100906.11	ENSG00000100906	1269.56	-0.000441086	0.174893	0.00252221	0.997988	0.999819	NFKBIA	NFKB inhibitor alpha
ENSG00000102109.9	ENSG00000102109	41.4028	0.000402439	0.157928	-0.00255394	0.997962	0.999819	PCSK1N	proprotein convertase subtilisin/kexin type 1 inhibitor
ENSG00000102531.16	ENSG00000102531	1255.4	0.00275329	0.122295	-0.0225136	0.982038	0.999819	FNDC3A	fibronectin type III domain containing 3A
ENSG00000102547.19	ENSG00000102547	92.0076	0.00393685	0.217456	-0.0180844	0.985572	0.999819	CAB39L	calcium binding protein 39 like
ENSG00000103148.17	ENSG00000103148	363.185	-0.000159158	0.178009	0.000894066	0.999287	0.999819	NPRL3	NPR3 like, GATOR1 complex subunit
ENSG00000103479.17	ENSG00000103479	2421.54	0.00202265	0.165901	-0.0121921	0.990272	0.999819	RBL2	RB transcriptional corepressor like 2
ENSG00000105472.13	ENSG00000105472	31.8891	0.00290608	0.16746	-0.0173994	0.986118	0.999819	CLEC11A	C-type lectin domain containing 11A
ENSG00000105793.16	ENSG00000105793	382.115	0.00326106	0.176448	-0.0184835	0.985253	0.999819	GTPBP10	GTP binding protein 10
ENSG00000106733.21	ENSG00000106733	357.18	-0.00102422	0.192002	0.00533567	0.995743	0.999819	NMRK1	nicotinamide riboside kinase 1
ENSG00000106829.20	ENSG00000106829	1662.38	0.0033755	0.158512	-0.0212958	0.98301	0.999819	TLE4	TLE family member 4, transcriptional corepressor
ENSG00000107185.10	ENSG00000107185	710.139	-0.000318939	0.128341	0.00248512	0.998017	0.999819	RGP1	RGP1 homolog, RAB6A GEF complex partner 1
ENSG00000107443.16	ENSG00000107443	218.758	0.00411114	0.197986	-0.0207716	0.983428	0.999819	CCNJ	cyclin J
ENSG00000107815.10	ENSG00000107815	148.489	-0.00278598	0.219861	0.0126784	0.989884	0.999819	TWNK	twinkle mtDNA helicase
ENSG00000107890.17	ENSG00000107890	724.471	0.00389559	0.199789	-0.0195009	0.984441	0.999819	ANKRD26	ankyrin repeat domain containing 26
ENSG00000109743.11	ENSG00000109743	8.55629	-0.00296946	0.172517	0.0171901	0.986285	0.999819	BST1	bone marrow stromal cell antigen 1
ENSG00000109861.17	ENSG00000109861	1452.35	0.00354011	0.219755	-0.0161098	0.987147	0.999819	CTSC	cathepsin C
ENSG00000110442.12	ENSG00000110442	230.955	0.0028067	0.16666	-0.0168393	0.986565	0.999819	COMMD9	COMM domain containing 9
ENSG00000111300.10	ENSG00000111300	997.049	0.000865764	0.171227	-0.00505631	0.995966	0.999819	NAA25	N-alpha-acetyltransferase 25, NatB auxiliary subunit
ENSG00000111875.8	ENSG00000111875	286.4	-0.000488338	0.162161	0.0030113	0.997597	0.999819	ASF1A	anti-silencing function 1A histone chaperone
ENSG00000112365.5	ENSG00000112365	496.307	-0.000922781	0.196301	0.00470086	0.996249	0.999819	ZBTB24	zinc finger and BTB domain containing 24
ENSG00000112584.14	ENSG00000112584	755.961	-0.000346723	0.132438	0.00261808	0.997911	0.999819	FAM120B	family with sequence similarity 120B
ENSG00000113758.13	ENSG00000113758	358.148	0.00452403	0.219424	-0.0206271	0.983543	0.999819	DBN1	drebrin 1
ENSG00000114446.5	ENSG00000114446	237.46	-0.000697271	0.197867	0.00352412	0.997188	0.999819	IFT57	intraflagellar transport 57
ENSG00000114654.8	ENSG00000114654	9.84711	-0.000667118	0.126391	0.005294	0.995776	0.999819	EFCC1	EF-hand and coiled-coil domain containing 1
ENSG00000115042.10	ENSG00000115042	207.437	-0.00136533	0.168922	0.00808216	0.993551	0.999819	FAHD2A	fumarylacetoacetate hydrolase domain containing 2A
ENSG00000115268.10	ENSG00000115268	349.759	-0.00160082	0.167749	0.00954432	0.992385	0.999819	RPS15	ribosomal protein S15
ENSG00000115368.10	ENSG00000115368	824.565	-0.000942246	0.203503	0.0046307	0.996305	0.999819	WDR75	WD repeat domain 75
ENSG00000115850.10	ENSG00000115850	17.7643	-0.00124332	0.20474	0.00605878	0.995166	0.999819	LCT	lactase
ENSG00000116473.14	ENSG00000116473	696.499	-0.00357129	0.152493	0.0234203	0.981315	0.999819	RAP1A	RAP1A, member of RAS oncogene family
ENSG00000116539.14	ENSG00000116539	3104.55	0.00102736	0.123395	-0.00832586	0.993357	0.999819	ASH1L	ASH1 like histone lysine methyltransferase
ENSG00000117305.15	ENSG00000117305	134.42	0.000882503	0.206996	-0.00426185	0.9966	0.999819	HMGCL	3-hydroxy-3-methylglutaryl-CoA lyase
ENSG00000117543.21	ENSG00000117543	206.608	-0.000941613	0.207512	0.00453943	0.996378	0.999819	DPH5	diphthamide biosynthesis 5
ENSG00000119138.5	ENSG00000119138	1037.19	-0.00364239	0.156829	0.0232262	0.98147	0.999819	KLF9	KLF transcription factor 9
ENSG00000119878.6	ENSG00000119878	582.585	0.00296424	0.159997	-0.018526	0.985219	0.999819	CRIPT	CXXC repeat containing interactor of PDZ3 domain
ENSG00000119927.14	ENSG00000119927	218.982	-0.00286747	0.191554	0.0149654	0.98806	0.999819	GPAM	glycerol-3-phosphate acyltransferase, mitochondrial
ENSG00000120696.9	ENSG00000120696	97.2706	0.00412857	0.216467	-0.0190608	0.984793	0.999819	KBTBD7	kelch repeat and BTB domain containing 7
ENSG00000122435.10	ENSG00000122435	327.872	0.00129285	0.181796	-0.00711238	0.994325	0.999819	TRMT13	tRNA methyltransferase 13 homolog
ENSG00000124614.16	ENSG00000124614	76.1759	-0.00425389	0.219217	0.0194252	0.984502	0.999819	RPS10	ribosomal protein S10
ENSG00000125510.18	ENSG00000125510	26.2671	-0.00233455	0.217763	0.0107257	0.991442	0.999819	OPRL1	opioid related nociceptin receptor 1
ENSG00000125691.14	ENSG00000125691	745.904	-0.00507395	0.206655	0.0245551	0.98041	0.999819	RPL23	ribosomal protein L23
ENSG00000125744.12	ENSG00000125744	13.2	0.000222106	0.181952	-0.00121841	0.999028	0.999819	RTN2	reticulon 2
ENSG00000125864.14	ENSG00000125864	13.3336	0.000555843	0.108407	-0.00511053	0.995922	0.999819	BFSP1	beaded filament structural protein 1
ENSG00000126903.16	ENSG00000126903	222.128	-0.000471005	0.212861	0.00221192	0.998235	0.999819	SLC10A3	solute carrier family 10 member 3
ENSG00000127528.6	ENSG00000127528	1442.36	0.00167741	0.180721	-0.00928227	0.992594	0.999819	KLF2	KLF transcription factor 2
ENSG00000128513.16	ENSG00000128513	350.44	0.0035427	0.154843	-0.0228783	0.981747	0.999819	POT1	protection of telomeres 1
ENSG00000129460.16	ENSG00000129460	355.539	0.00173216	0.206958	-0.008372	0.99332	0.999819	NGDN	neuroguidin
ENSG00000130255.13	ENSG00000130255	358.916	0.000249369	0.199046	-0.00125316	0.999	0.999819	RPL36	ribosomal protein L36
ENSG00000131037.15	ENSG00000131037	20.0592	0.000797555	0.157877	-0.00503412	0.995983	0.999819	EPS8L1	EPS8 like 1
ENSG00000131196.18	ENSG00000131196	908.384	0.00362159	0.176848	-0.02048	0.98366	0.999819	NFATC1	nuclear factor of activated T cells 1
ENSG00000132386.11	ENSG00000132386	58.941	-0.00105174	0.142803	0.00736962	0.99412	0.999819	SERPINF1	serpin family F member 1
ENSG00000132424.17	ENSG00000132424	2241.67	0.000556723	0.155818	-0.00357301	0.997149	0.999819	PNISR	PNN interacting serine and arginine rich protein
ENSG00000132570.15	ENSG00000132570	308.524	-0.000778634	0.165273	0.00471054	0.996242	0.999819	PCBD2	pterin-4 alpha-carbinolamine dehydratase 2
ENSG00000132879.14	ENSG00000132879	277.465	0.00328091	0.209341	-0.0156701	0.987498	0.999819	FBXO44	F-box protein 44
ENSG00000133597.11	ENSG00000133597	160.657	-0.00326374	0.190409	0.0171437	0.986322	0.999819	ADCK2	aarF domain containing kinase 2
ENSG00000134352.20	ENSG00000134352	2317.31	-0.00423602	0.21889	0.0193513	0.984561	0.999819	IL6ST	interleukin 6 cytokine family signal transducer
ENSG00000136869.16	ENSG00000136869	9.12346	-0.00189347	0.11921	0.0157771	0.987412	0.999819	TLR4	toll like receptor 4
ENSG00000136870.11	ENSG00000136870	296.401	-0.00192119	0.193723	0.00992063	0.992085	0.999819	ZNF189	zinc finger protein 189
ENSG00000137770.14	ENSG00000137770	1210.31	0.000662331	0.131518	-0.00503614	0.995982	0.999819	CTDSPL2	CTD small phosphatase like 2
ENSG00000138032.21	ENSG00000138032	534.808	0.000977239	0.150134	-0.0065095	0.994806	0.999819	PPM1B	protein phosphatase, Mg2+/Mn2+ dependent 1B
ENSG00000138385.16	ENSG00000138385	482.429	-0.00404044	0.173882	0.02324	0.981459	0.999819	SSB	small RNA binding exonuclease protection factor La
ENSG00000138670.18	ENSG00000138670	2722.98	0.00177168	0.160398	-0.0110458	0.991187	0.999819	RASGEF1B	RasGEF domain family member 1B
ENSG00000139116.19	ENSG00000139116	651.499	-0.000407801	0.219801	0.00185506	0.99852	0.999819	KIF21A	kinesin family member 21A
ENSG00000140153.18	ENSG00000140153	667.236	0.000923271	0.12829	-0.00719689	0.994258	0.999819	WDR20	WD repeat domain 20
ENSG00000140993.11	ENSG00000140993	111.542	-0.001042	0.219858	0.00474005	0.996218	0.999819	TIGD7	tigger transposable element derived 7
ENSG00000142178.9	ENSG00000142178	76.6554	-0.00130086	0.065233	0.0198727	0.984145	0.999819	SIK1	salt inducible kinase 1
ENSG00000142207.7	ENSG00000142207	877.016	-0.000916998	0.187512	0.00489033	0.996098	0.999819	URB1	URB1 ribosome biogenesis homolog
ENSG00000142675.18	ENSG00000142675	29.2783	0.00347034	0.179557	-0.0193746	0.984542	0.999819	CNKSR1	connector enhancer of kinase suppressor of Ras 1
ENSG00000143207.21	ENSG00000143207	695.333	0.00219663	0.13106	-0.0167604	0.986628	0.999819	COP1	COP1 E3 ubiquitin ligase
ENSG00000143258.16	ENSG00000143258	316.631	0.00416951	0.180477	-0.0230995	0.981571	0.999819	USP21	ubiquitin specific peptidase 21
ENSG00000143947.15	ENSG00000143947	502.08	0.000501384	0.189644	-0.00264425	0.99789	0.999819	RPS27A	ribosomal protein S27a
ENSG00000144559.10	ENSG00000144559	347.244	0.000535349	0.153413	-0.00348957	0.997216	0.999819	TAMM41	TAM41 mitochondrial translocator assembly and maintenance homolog
ENSG00000144659.13	ENSG00000144659	437.087	0.00141101	0.138432	-0.0101927	0.991868	0.999819	SLC25A38	solute carrier family 25 member 38
ENSG00000145781.9	ENSG00000145781	246.701	0.00156513	0.168759	-0.00927317	0.992601	0.999819	COMMD10	COMM domain containing 10
ENSG00000145949.11	ENSG00000145949	40.1385	0.00400787	0.210676	-0.0190636	0.98479	0.999819	MYLK4	myosin light chain kinase family member 4
ENSG00000145982.13	ENSG00000145982	238.528	-0.00122958	0.162341	0.00757409	0.993957	0.999819	FARS2	phenylalanyl-tRNA synthetase 2, mitochondrial
ENSG00000146221.10	ENSG00000146221	24.0711	-0.000331124	0.211897	0.00156607	0.99875	0.999819	TCTE1	t-complex-associated-testis-expressed 1
ENSG00000147202.18	ENSG00000147202	540.355	0.00105384	0.175874	-0.00599163	0.995219	0.999819	DIAPH2	diaphanous related formin 2
ENSG00000148180.21	ENSG00000148180	82.613	-0.000315233	0.219601	0.00143424	0.998856	0.999819	GSN	gelsolin
ENSG00000148444.16	ENSG00000148444	61.2919	-0.00428299	0.211194	0.0202763	0.983823	0.999819	COMMD3	COMM domain containing 3
ENSG00000149600.12	ENSG00000149600	152.355	0.00327847	0.194507	-0.0168605	0.986548	0.999819	COMMD7	COMM domain containing 7
ENSG00000150867.14	ENSG00000150867	1859.86	-0.000379799	0.147838	0.00256903	0.99795	0.999819	PIP4K2A	phosphatidylinositol-5-phosphate 4-kinase type 2 alpha
ENSG00000152382.6	ENSG00000152382	192.577	-0.00100223	0.191023	0.0052482	0.995813	0.999819	TADA1	transcriptional adaptor 1
ENSG00000152763.17	ENSG00000152763	51.6963	-0.00416575	0.218596	0.0190794	0.984778	0.999819	DNAI4	dynein axonemal intermediate chain 4
ENSG00000153207.16	ENSG00000153207	1176.79	-0.00176828	0.145923	0.0121185	0.990331	0.999819	AHCTF1	AT-hook containing transcription factor 1
ENSG00000153250.20	ENSG00000153250	1559	-0.00161362	0.135323	0.0119246	0.990486	0.999819	RBMS1	RNA binding motif single stranded interacting protein 1
ENSG00000154764.6	ENSG00000154764	91.0709	-0.00115906	0.161331	0.00718526	0.994267	0.999819	WNT7A	Wnt family member 7A
ENSG00000155875.15	ENSG00000155875	16.0599	0.00324547	0.165483	-0.0196199	0.984347	0.999819	SAXO1	stabilizer of axonemal microtubules 1
ENSG00000156976.17	ENSG00000156976	1919.38	0.00248159	0.131331	-0.018896	0.984924	0.999819	EIF4A2	eukaryotic translation initiation factor 4A2
ENSG00000157514.17	ENSG00000157514	1649.07	0.00450698	0.194446	-0.0231807	0.981506	0.999819	TSC22D3	TSC22 domain family member 3
ENSG00000157557.13	ENSG00000157557	399.618	-0.000760492	0.161069	0.00472121	0.996233	0.999819	ETS2	ETS proto-oncogene 2, transcription factor
ENSG00000158156.9	ENSG00000158156	109.754	-0.00451856	0.219066	0.0206063	0.98356	0.999819	XKR8	XK related 8
ENSG00000158669.11	ENSG00000158669	759.312	-0.00260243	0.148766	0.0174945	0.986042	0.999819	GPAT4	glycerol-3-phosphate acyltransferase 4
ENSG00000159128.15	ENSG00000159128	118.723	-0.00330484	0.163592	0.0201945	0.983888	0.999819	IFNGR2	interferon gamma receptor 2
ENSG00000159884.12	ENSG00000159884	153.475	-0.0014715	0.196184	0.00749947	0.994016	0.999819	CCDC107	coiled-coil domain containing 107
ENSG00000160207.9	ENSG00000160207	23.3584	-0.000533349	0.199179	0.00268297	0.997859	0.999819	HSF2BP	heat shock transcription factor 2 binding protein
ENSG00000160613.14	ENSG00000160613	2908.49	0.000641978	0.148176	-0.00433248	0.996543	0.999819	PCSK7	proprotein convertase subtilisin/kexin type 7
ENSG00000160803.8	ENSG00000160803	293.111	0.00224103	0.156377	-0.0143307	0.988566	0.999819	UBQLN4	ubiquilin 4
ENSG00000160948.14	ENSG00000160948	369.443	-0.00128595	0.14286	0.00900144	0.992818	0.999819	VPS28	VPS28 subunit of ESCRT-I
ENSG00000160972.10	ENSG00000160972	88.961	-0.00247444	0.214133	0.0115385	0.990794	0.999819	PPP1R16A	protein phosphatase 1 regulatory subunit 16A
ENSG00000161714.12	ENSG00000161714	32.5041	0.0045008	0.21875	-0.0205893	0.983573	0.999819	PLCD3	phospholipase C delta 3
ENSG00000162032.16	ENSG00000162032	343.113	-0.00115948	0.204488	0.00566846	0.995477	0.999819	SPSB3	splA/ryanodine receptor domain and SOCS box containing 3
ENSG00000163041.13	ENSG00000163041	700.401	-0.000130477	0.173207	0.000753407	0.999399	0.999819	H3-3A	H3.3 histone A
ENSG00000163069.13	ENSG00000163069	110.1	0.000382572	0.192047	-0.00199199	0.998411	0.999819	SGCB	sarcoglycan beta
ENSG00000163220.11	ENSG00000163220	24.9444	0.00226817	0.15186	-0.01495	0.988072	0.999819	S100A9	S100 calcium binding protein A9
ENSG00000163348.4	ENSG00000163348	508.279	0.00115511	0.174715	-0.00661136	0.994725	0.999819	PYGO2	pygopus family PHD finger 2
ENSG00000163513.19	ENSG00000163513	2080.23	0.0013722	0.165201	-0.00830654	0.993372	0.999819	TGFBR2	transforming growth factor beta receptor 2
ENSG00000163728.11	ENSG00000163728	1256.38	-0.00165289	0.148967	0.0110959	0.991147	0.999819	TTC14	tetratricopeptide repeat domain 14
ENSG00000163754.18	ENSG00000163754	439.865	-0.00366951	0.216739	0.0169255	0.986496	0.999819	GYG1	glycogenin 1
ENSG00000163882.9	ENSG00000163882	140.681	-0.000420848	0.186188	0.00225987	0.998197	0.999819	POLR2H	RNA polymerase II, I and III subunit H
ENSG00000164808.17	ENSG00000164808	653.409	0.00235888	0.186357	-0.0126566	0.989902	0.999819	SPIDR	scaffold protein involved in DNA repair
ENSG00000165338.17	ENSG00000165338	99.5643	-0.00123678	0.203104	0.00608534	0.995145	0.999819	HECTD2	HECT domain E3 ubiquitin protein ligase 2
ENSG00000165410.15	ENSG00000165410	260.427	-0.00133503	0.219876	0.00607369	0.995154	0.999819	CFL2	cofilin 2
ENSG00000166526.18	ENSG00000166526	338.19	0.00144912	0.158662	-0.00913405	0.992712	0.999819	ZNF3	zinc finger protein 3
ENSG00000166946.14	ENSG00000166946	656.7	0.00410107	0.194614	-0.021071	0.983189	0.999819	CCNDBP1	cyclin D1 binding protein 1
ENSG00000167721.11	ENSG00000167721	534.548	-0.00264873	0.190525	0.0139044	0.988906	0.999819	TSR1	TSR1 ribosome maturation factor
ENSG00000168612.5	ENSG00000168612	70.3836	-0.00467167	0.209785	0.0222891	0.982217	0.999819	ZSWIM1	zinc finger SWIM-type containing 1
ENSG00000168806.8	ENSG00000168806	159.356	-0.000784391	0.216467	0.00362484	0.997108	0.999819	LCMT2	leucine carboxyl methyltransferase 2
ENSG00000169155.10	ENSG00000169155	574.859	0.00395232	0.174979	-0.0225868	0.98198	0.999819	ZBTB43	zinc finger and BTB domain containing 43
ENSG00000169429.11	ENSG00000169429	47.983	0.00328503	0.139501	-0.0235817	0.981186	0.999819	CXCL8	C-X-C motif chemokine ligand 8
ENSG00000169508.7	ENSG00000169508	300.191	0.00293194	0.219908	-0.013339	0.989357	0.999819	GPR183	G protein-coupled receptor 183
ENSG00000169972.12	ENSG00000169972	108.185	-0.000869226	0.212907	0.00408459	0.996741	0.999819	PUSL1	pseudouridine synthase like 1
ENSG00000170322.15	ENSG00000170322	559.499	0.00142383	0.177354	-0.00802715	0.993595	0.999819	NFRKB	nuclear factor related to kappaB binding protein
ENSG00000170364.12	ENSG00000170364	108.342	-0.0042398	0.208959	0.0202948	0.983808	0.999819	SETMAR	SET domain and mariner transposase fusion gene
ENSG00000170906.16	ENSG00000170906	167.936	0.00337159	0.194458	-0.0173443	0.986162	0.999819	NDUFA3	NADH:ubiquinone oxidoreductase subunit A3
ENSG00000170959.15	ENSG00000170959	34.674	0.0033979	0.156778	-0.0217385	0.982657	0.999819	DCDC1	doublecortin domain containing 1
ENSG00000171772.17	ENSG00000171772	10.3187	0.00257479	0.10866	-0.0236926	0.981098	0.999819	SYCE1	synaptonemal complex central element protein 1
ENSG00000172292.15	ENSG00000172292	845.599	-0.0036556	0.218635	0.0167206	0.986659	0.999819	CERS6	ceramide synthase 6
ENSG00000172803.18	ENSG00000172803	20.6497	0.00276017	0.1503	-0.0184076	0.985314	0.999819	SNX32	sorting nexin 32
ENSG00000173083.16	ENSG00000173083	122.529	0.00205151	0.193536	-0.0105972	0.991545	0.999819	HPSE	heparanase
ENSG00000173349.6	ENSG00000173349	140.001	-0.00448044	0.197455	0.0226819	0.981904	0.999819	SFT2D3	SFT2 domain containing 3
ENSG00000173638.19	ENSG00000173638	111.072	0.00249542	0.213055	-0.0117176	0.990651	0.999819	SLC19A1	solute carrier family 19 member 1
ENSG00000173928.4	ENSG00000173928	33.8269	0.00167645	0.218811	-0.00765478	0.993892	0.999819	SWSAP1	SWIM-type zinc finger 7 associated protein 1
ENSG00000174032.17	ENSG00000174032	660.01	-0.0024546	0.179685	0.0136624	0.989099	0.999819	SLC25A30	solute carrier family 25 member 30
ENSG00000174136.13	ENSG00000174136	311.672	0.00409758	0.176837	-0.0231983	0.981492	0.999819	RGMB	repulsive guidance molecule BMP co-receptor b
ENSG00000174483.20	ENSG00000174483	31.3106	0.00203512	0.217414	-0.00937365	0.992521	0.999819	BBS1	Bardet-Biedl syndrome 1
ENSG00000175215.11	ENSG00000175215	1257.64	0.00252074	0.125483	-0.0200885	0.983973	0.999819	CTDSP2	CTD small phosphatase 2
ENSG00000176896.8	ENSG00000176896	158.924	-0.00135904	0.219729	0.00618209	0.995067	0.999819	TCEANC	transcription elongation factor A N-terminal and central domain containing
ENSG00000177054.14	ENSG00000177054	305.166	-0.00389448	0.217239	0.0179201	0.985703	0.999819	ZDHHC13	zinc finger DHHC-type palmitoyltransferase 13
ENSG00000177352.10	ENSG00000177352	128.41	0.00015213	0.201998	-0.000752853	0.999399	0.999819	CCDC71	coiled-coil domain containing 71
ENSG00000177981.11	ENSG00000177981	345.379	0.000645562	0.175061	-0.00368762	0.997058	0.999819	ASB8	ankyrin repeat and SOCS box containing 8
ENSG00000178075.20	ENSG00000178075	14.3101	0.000260253	0.148966	-0.00174195	0.99861	0.999819	GRAMD1C	GRAM domain containing 1C
ENSG00000178234.13	ENSG00000178234	850.725	0.00128775	0.159244	-0.0080872	0.993547	0.999819	GALNT11	polypeptide N-acetylgalactosaminyltransferase 11
ENSG00000178623.12	ENSG00000178623	155.219	-0.00525556	0.217719	0.0241282	0.98075	0.999819	GPR35	G protein-coupled receptor 35
ENSG00000179222.18	ENSG00000179222	396.309	0.00108231	0.152998	-0.00707418	0.994356	0.999819	MAGED1	MAGE family member D1
ENSG00000179630.11	ENSG00000179630	34.3472	0.0011054	0.214286	-0.00516826	0.995876	0.999819	LACC1	laccase domain containing 1
ENSG00000180354.16	ENSG00000180354	378.012	-0.000974974	0.158301	0.00615934	0.995086	0.999819	MTURN	maturin, neural progenitor differentiation regulator homolog
ENSG00000181830.9	ENSG00000181830	218.252	-0.00221976	0.200156	0.0110875	0.991154	0.999819	SLC35C1	solute carrier family 35 member C1
ENSG00000182087.14	ENSG00000182087	966.7	-0.000299563	0.164108	0.00182537	0.998544	0.999819	TMEM259	transmembrane protein 259
ENSG00000182230.12	ENSG00000182230	9.04809	-0.00279097	0.139006	0.0201783	0.983901	0.999819	NA	NA
ENSG00000182324.7	ENSG00000182324	108.93	-0.00446704	0.216063	0.0206908	0.983492	0.999819	KCNJ14	potassium inwardly rectifying channel subfamily J member 14
ENSG00000182568.17	ENSG00000182568	2797.12	-0.000860207	0.209219	0.00411164	0.996719	0.999819	SATB1	SATB homeobox 1
ENSG00000183154.1	ENSG00000183154	10.1028	-0.00384788	0.162759	0.0237624	0.981042	0.999819		novel transcript, antisense to ERLIN2
ENSG00000183172.9	ENSG00000183172	166.209	0.00318441	0.205997	-0.0154639	0.987662	0.999819	SMDT1	single-pass membrane protein with aspartate rich tail 1
ENSG00000184831.14	ENSG00000184831	63.1401	0.00199017	0.218982	-0.00909647	0.992742	0.999819	APOO	apolipoprotein O
ENSG00000185090.15	ENSG00000185090	30.8693	-0.00146084	0.191121	0.00762515	0.993916	0.999819	MANEAL	mannosidase endo-alpha like
ENSG00000185482.8	ENSG00000185482	49.3101	-0.00463694	0.218164	0.0212211	0.983069	0.999819	STAC3	SH3 and cysteine rich domain 3
ENSG00000185624.16	ENSG00000185624	1380.39	0.00302425	0.173303	-0.0174501	0.986078	0.999819	P4HB	prolyl 4-hydroxylase subunit beta
ENSG00000186230.7	ENSG00000186230	191.667	-0.000849128	0.217414	0.00390807	0.996882	0.999819	ZNF749	zinc finger protein 749
ENSG00000186352.9	ENSG00000186352	235.973	-0.000581721	0.201298	0.00288952	0.997694	0.999819	ANKRD37	ankyrin repeat domain 37
ENSG00000187556.8	ENSG00000187556	10.987	0.00269891	0.187433	-0.0144209	0.988494	0.999819	NANOS3	nanos C2HC-type zinc finger 3
ENSG00000187860.11	ENSG00000187860	328.716	-0.00103807	0.198101	0.00524104	0.995818	0.999819	CCDC157	coiled-coil domain containing 157
ENSG00000188385.12	ENSG00000188385	25.0173	-0.00326464	0.215803	0.0151471	0.987915	0.999819	JAKMIP3	Janus kinase and microtubule interacting protein 3
ENSG00000188536.13	ENSG00000188536	19.3476	-0.00133848	0.174269	0.00770545	0.993852	0.999819	HBA2	hemoglobin subunit alpha 2
ENSG00000188599.17	ENSG00000188599	54.6512	0.00306896	0.215685	-0.0142294	0.988647	0.999819	NPIPP1	nuclear pore complex interacting protein pseudogene 1
ENSG00000188636.4	ENSG00000188636	466.184	0.00241038	0.162093	-0.0148696	0.988136	0.999819	RTL6	retrotransposon Gag like 6
ENSG00000189050.16	ENSG00000189050	124.501	0.00405632	0.19369	-0.0209423	0.983292	0.999819	RNFT1	ring finger protein, transmembrane 1
ENSG00000196227.11	ENSG00000196227	397.123	0.000921078	0.169761	-0.0054253	0.995671	0.999819	FAM217B	family with sequence similarity 217 member B
ENSG00000196329.12	ENSG00000196329	261.961	-0.00334556	0.216764	0.0154393	0.987682	0.999819	GIMAP5	GTPase, IMAP family member 5
ENSG00000196569.13	ENSG00000196569	42.035	-0.00292693	0.133994	0.0217768	0.982626	0.999819	LAMA2	laminin subunit alpha 2
ENSG00000196693.15	ENSG00000196693	571.967	0.00338589	0.203464	-0.0166444	0.98672	0.999819	ZNF33B	zinc finger protein 33B
ENSG00000197724.11	ENSG00000197724	851.936	-0.00327192	0.148379	0.0220505	0.982408	0.999819	PHF2	PHD finger protein 2
ENSG00000197912.16	ENSG00000197912	2701.54	-0.00218337	0.128374	0.017008	0.98643	0.999819	SPG7	SPG7 matrix AAA peptidase subunit, paraplegin
ENSG00000197933.13	ENSG00000197933	65.4388	-0.00398186	0.21353	0.0186397	0.985129	0.999819	ZNF823	zinc finger protein 823
ENSG00000198087.7	ENSG00000198087	877.155	0.00132091	0.173059	-0.00763322	0.99391	0.999819	CD2AP	CD2 associated protein
ENSG00000198142.5	ENSG00000198142	17.3228	-0.000265353	0.197263	0.00134493	0.998927	0.999819	SOWAHC	sosondowah ankyrin repeat domain family member C
ENSG00000198242.14	ENSG00000198242	369.031	-0.00033338	0.180716	0.00184515	0.998528	0.999819	RPL23A	ribosomal protein L23a
ENSG00000198668.13	ENSG00000198668	2793.35	-0.000695832	0.142454	0.0048847	0.996103	0.999819	CALM1	calmodulin 1
ENSG00000198740.9	ENSG00000198740	1862.88	0.00129177	0.126723	-0.0101938	0.991867	0.999819	ZNF652	zinc finger protein 652
ENSG00000198910.14	ENSG00000198910	10.2513	-0.00107498	0.147278	0.00733184	0.99415	0.999819	L1CAM	L1 cell adhesion molecule
ENSG00000201372.1	ENSG00000201372	14.9942	0.00178102	0.188093	-0.00948891	0.992429	0.999819	RNU6-1251P	RNA, U6 small nuclear 1251, pseudogene
ENSG00000203747.12	ENSG00000203747	233.41	0.000437744	0.110828	-0.00395096	0.996848	0.999819	FCGR3A	Fc gamma receptor IIIa
ENSG00000204110.6	ENSG00000204110	33.6588	-0.00024936	0.168915	0.00147629	0.998822	0.999819	LINC02520	long intergenic non-protein coding RNA 2520
ENSG00000204237.5	ENSG00000204237	123.204	-0.00421955	0.213278	0.0197724	0.984225	0.999819	OXLD1	oxidoreductase like domain containing 1
ENSG00000204745.4	ENSG00000204745	7.83734	-0.00403307	0.174698	0.0230227	0.981632	0.999819		anaphase promoting complex subunit 1 (ANAPC1) pseudogene
ENSG00000206562.12	ENSG00000206562	201.041	-0.000959394	0.197142	0.0048647	0.996119	0.999819	METTL6	methyltransferase 6, methylcytidine
ENSG00000206623.1	ENSG00000206623	7.94055	-0.00213478	0.124399	0.0170761	0.986376	0.999819	RNU6-979P	RNA, U6 small nuclear 979, pseudogene
ENSG00000206965.1	ENSG00000206965	21.2522	-0.00350949	0.204297	0.0171356	0.986328	0.999819	RNU6-5P	RNA, U6 small nuclear 5, pseudogene
ENSG00000207721.1	ENSG00000207721	13.0887	-0.00162584	0.197948	0.00822825	0.993435	0.999819	MIR186	microRNA 186
ENSG00000208308.1	ENSG00000208308	12.7448	-0.000668018	0.183266	0.00365875	0.997081	0.999819	SNORA40B	small nucleolar RNA, H/ACA box 40B
ENSG00000211779.3	ENSG00000211779	34.425	0.000251086	0.217246	-0.00115492	0.999079	0.999819	TRAV5	T cell receptor alpha variable 5
ENSG00000211787.1	ENSG00000211787	38.8736	0.00485275	0.217379	-0.0223077	0.982203	0.999819	TRAV8-3	T cell receptor alpha variable 8-3
ENSG00000211788.2	ENSG00000211788	81.1701	-0.0015887	0.219155	0.00724879	0.994216	0.999819	TRAV13-1	T cell receptor alpha variable 13-1
ENSG00000211801.3	ENSG00000211801	45.8424	-0.00161832	0.211961	0.00764325	0.993902	0.999819	TRAV21	T cell receptor alpha variable 21
ENSG00000211806.2	ENSG00000211806	30.6553	-0.00422277	0.206458	0.0204586	0.983678	0.999819	TRAV25	T cell receptor alpha variable 25
ENSG00000211807.3	ENSG00000211807	32.8698	0.00188709	0.216157	-0.00873776	0.993028	0.999819	TRAV26-1	T cell receptor alpha variable 26-1
ENSG00000211854.1	ENSG00000211854	26.8057	-0.000371273	0.217665	0.00170623	0.998639	0.999819	TRAJ35	T cell receptor alpha joining 35 (non-functional)
ENSG00000211855.1	ENSG00000211855	26.264	0.00102066	0.213877	-0.00477392	0.996191	0.999819	TRAJ34	T cell receptor alpha joining 34
ENSG00000211872.1	ENSG00000211872	22.1935	-0.000334879	0.210695	0.0015876	0.998733	0.999819	TRAJ17	T cell receptor alpha joining 17
ENSG00000212296.1	ENSG00000212296	10.3801	-0.0031263	0.181447	0.0172915	0.986204	0.999819	SNORD72	small nucleolar RNA, C/D box 72
ENSG00000213190.4	ENSG00000213190	91.6505	-0.00159632	0.204261	0.00781393	0.993765	0.999819	MLLT11	MLLT11 transcription factor 7 cofactor
ENSG00000213250.5	ENSG00000213250	50.0843	-0.00415575	0.218765	0.0190259	0.98482	0.999819	RBMS2P1	RNA binding motif single stranded interacting protein 2 pseudogene 1
ENSG00000213442.5	ENSG00000213442	15.4329	0.00345653	0.168989	-0.020561	0.983596	0.999819	RPL18AP3	ribosomal protein L18a pseudogene 3
ENSG00000214198.8	ENSG00000214198	47.2897	0.00309031	0.198143	-0.0156286	0.987531	0.999819	TTC41P	tetratricopeptide repeat domain 41, pseudogene
ENSG00000214706.12	ENSG00000214706	193.823	-0.000903408	0.19618	0.00460702	0.996324	0.999819	IFRD2	interferon related developmental regulator 2
ENSG00000215030.5	ENSG00000215030	65.4939	-0.00126449	0.16751	0.00755812	0.99397	0.999819	RPL13P12	ribosomal protein L13 pseudogene 12
ENSG00000215769.8	ENSG00000215769	44.8213	-0.00194237	0.218473	0.00887716	0.992917	0.999819	ARHGAP27P1-BPTFP1-KPNA2P3	ARHGAP27P1-BPTFP1-KPNA2P3 readthrough, transcribed pseudogene
ENSG00000218857.1	ENSG00000218857	12.6827	0.00209071	0.158409	-0.0132595	0.989421	0.999819		D4, zinc and double PHD fingers family 2 (DPF2) pseudogene
ENSG00000219545.12	ENSG00000219545	242.728	0.00351987	0.162826	-0.0216186	0.982752	0.999819	UMAD1	UBAP1-MVB12-associated (UMA) domain containing 1
ENSG00000221817.10	ENSG00000221817	299.103	-0.00170018	0.204226	0.00832658	0.993356	0.999819	PPP3CB-AS1	PPP3CB antisense RNA 1 (head to head)
ENSG00000225200.2	ENSG00000225200	7.99155	0.00240676	0.154358	-0.015701	0.987473	0.999819		ribosomal protein S8 (RPS8) pseudogene
ENSG00000225828.1	ENSG00000225828	298.13	0.00189567	0.17453	-0.0108608	0.991335	0.999819	FAM229A	family with sequence similarity 229 member A
ENSG00000226124.8	ENSG00000226124	24.9076	0.00171723	0.15561	-0.0110602	0.991175	0.999819	FTCDNL1	formiminotransferase cyclodeaminase N-terminal like
ENSG00000226287.8	ENSG00000226287	23.7452	0.000620642	0.216254	-0.00287027	0.99771	0.999819	TMEM191A	transmembrane protein 191A (pseudogene)
ENSG00000226676.1	ENSG00000226676	8.94798	-0.00358937	0.147637	0.0243308	0.980589	0.999819	LINC02679	long intergenic non-protein coding RNA 2679
ENSG00000227598.1	ENSG00000227598	8.4284	-0.000803438	0.169178	0.00474821	0.996211	0.999819		novel transcript
ENSG00000229539.1	ENSG00000229539	14.8401	0.00435169	0.200477	-0.0216547	0.982723	0.999819	PANK2-AS1	PANK2 antisense RNA 1
ENSG00000229893.2	ENSG00000229893	13.0511	0.00167569	0.180632	-0.0092472	0.992622	0.999819	TAX1BP1-AS1	TAX1BP1 antisense RNA 1
ENSG00000230002.3	ENSG00000230002	108.948	0.00340455	0.204882	-0.0166263	0.986735	0.999819	ALMS1-IT1	ALMS1 intronic transcript 1
ENSG00000230510.7	ENSG00000230510	20.6509	-0.00266016	0.212759	0.0124909	0.990034	0.999819	PPP5D1P	PPP5 tetratricopeptide repeat domain containing 1, pseudogene
ENSG00000230530.2	ENSG00000230530	47.0787	0.00244496	0.215073	-0.011363	0.990934	0.999819	LIMD1-AS1	LIMD1 antisense RNA 1
ENSG00000232626.3	ENSG00000232626	13.7694	0.000259261	0.198066	-0.00130628	0.998958	0.999819		FK506 binding protein 8, 38kDa (FKBP8) pseudogene
ENSG00000235527.7	ENSG00000235527	319.044	-0.00143692	0.21983	0.00653874	0.994783	0.999819	HIPK1-AS1	HIPK1 antisense RNA 1
ENSG00000235613.2	ENSG00000235613	71.4456	0.00362631	0.219374	-0.0165445	0.9868	0.999819	NSRP1P1	nuclear speckle splicing regulatory protein 1 pseudogene 1
ENSG00000235852.1	ENSG00000235852	31.2276	-0.00281685	0.213745	0.0131787	0.989485	0.999819		novel transcript
ENSG00000236474.1	ENSG00000236474	12.0155	-0.000480369	0.190421	0.0025259	0.997985	0.999819	GCNT1P1	glucosaminyl (N-acetyl) transferase 1 pseudogene 1
ENSG00000237702.2	ENSG00000237702	40.7309	-0.00161781	0.211039	0.00767405	0.993877	0.999819	TRBV3-1	T cell receptor beta variable 3-1
ENSG00000237738.1	ENSG00000237738	54.3021	-0.00285502	0.219908	0.0129969	0.98963	0.999819	RNF216-IT1	RNF216 intronic transcript 1
ENSG00000239569.3	ENSG00000239569	93.8011	-0.00224993	0.199353	0.0112849	0.990996	0.999819	KMT2E-AS1	KMT2E antisense RNA 1
ENSG00000239969.6	ENSG00000239969	14.9397	-0.00248263	0.19124	0.0130246	0.989608	0.999819		RB associated KRAB zinc finger (RBAK) pseudogene
ENSG00000240015.2	ENSG00000240015	14.2647	0.00330048	0.201736	-0.0163912	0.986922	0.999819		novel transcript
ENSG00000240616.1	ENSG00000240616	93.3035	0.000947416	0.209445	-0.00452713	0.996388	0.999819	RPS6P25	ribosomal protein S6 pseudogene 25
ENSG00000241782.1	ENSG00000241782	44.371	-0.00314827	0.218959	0.0143876	0.988521	0.999819		ribosomal protein L21 (RPL21) pseudogene
ENSG00000246985.8	ENSG00000246985	40.1551	0.0010331	0.161448	-0.00641205	0.994884	0.999819	SOCS2-AS1	SOCS2 antisense RNA 1
ENSG00000247157.7	ENSG00000247157	65.8246	0.00112009	0.208361	-0.00538479	0.995704	0.999819	LINC01252	long intergenic non-protein coding RNA 1252
ENSG00000247287.3	ENSG00000247287	419.218	-0.00130029	0.198696	0.00654539	0.994778	0.999819	PRKCH-AS1	PRKCH antisense RNA 1
ENSG00000247363.2	ENSG00000247363	18.9971	-0.00389069	0.21007	0.0185062	0.985235	0.999819	NUP107-DT	NUP107 divergent transcript
ENSG00000249129.1	ENSG00000249129	30.2388	0.00453519	0.188189	-0.0241728	0.980715	0.999819	SUDS3P1	SDS3 homolog, SIN3A corepressor complex component pseudogene 1
ENSG00000249241.1	ENSG00000249241	12.9457	-0.000839322	0.165814	0.00507076	0.995954	0.999819	LINC02265	long intergenic non-protein coding RNA 2265
ENSG00000250091.3	ENSG00000250091	74.0067	0.00453848	0.214615	-0.0211334	0.983139	0.999819	DNAH10OS	dynein axonemal heavy chain 10 opposite strand
ENSG00000252192.1	ENSG00000252192	10.211	0.00132649	0.183752	-0.00722761	0.994233	0.999819
ENSG00000252658.1	ENSG00000252658	17.6082	0.00287479	0.148651	-0.0194285	0.984499	0.999819	RNU6-786P	RNA, U6 small nuclear 786, pseudogene
ENSG00000253200.1	ENSG00000253200	153.268	-0.00309987	0.192723	0.0160797	0.987171	0.999819		novel transcript, antisense to KIAA1967
ENSG00000253218.1	ENSG00000253218	21.0288	0.00319586	0.206044	-0.0155431	0.987599	0.999819	KLF3P1	Kruppel like factor 3 pseudogene 1
ENSG00000253276.4	ENSG00000253276	168.972	0.00309433	0.204522	-0.0151226	0.987934	0.999819	CCDC71L	coiled-coil domain containing 71 like
ENSG00000254400.1	ENSG00000254400	12.8979	0.00298614	0.176904	-0.0168053	0.986592	0.999819		novel transcript
ENSG00000254413.8	ENSG00000254413	12.8827	-0.00409234	0.187985	0.0216954	0.982691	0.999819	CHKB-CPT1B	CHKB-CPT1B readthrough (NMD candidate)
ENSG00000254418.1	ENSG00000254418	21.4051	-0.00114796	0.199692	0.00575456	0.995409	0.999819	SPON1-AS1	SPON1 antisense RNA 1
ENSG00000255670.1	ENSG00000255670	27.5094	-0.000663995	0.215627	0.00308216	0.997541	0.999819		novel transcript
ENSG00000256973.1	ENSG00000256973	39.1909	-0.00466349	0.219676	0.0212352	0.983058	0.999819		novel transcript
ENSG00000257534.1	ENSG00000257534	8.718	0.0033104	0.165692	-0.0200097	0.984036	0.999819		novel transcript
ENSG00000258316.1	ENSG00000258316	7.91461	0.00224719	0.175864	-0.0127376	0.989837	0.999819	KLF17P1	Kruppel like factor 17 pseudogene 1
ENSG00000258539.1	ENSG00000258539	64.4637	-0.00309436	0.152868	0.0201913	0.983891	0.999819		novel transcript, METTL10-FAM53B readthrough
ENSG00000258646.1	ENSG00000258646	8.15815	0.00146629	0.136875	-0.0107817	0.991398	0.999819		novel transcript, antisense to EIF2B2
ENSG00000258872.2	ENSG00000258872	204.794	-0.00134977	0.188626	0.00715604	0.99429	0.999819	FDPSP3	farnesyl diphosphate synthase pseudogene 3
ENSG00000258896.1	ENSG00000258896	9.83478	0.000167876	0.186826	-0.000901282	0.999281	0.999819	SCOCP1	short coiled-coil protein pseudogene 1
ENSG00000259097.2	ENSG00000259097	41.8637	-0.00253042	0.156207	0.0162161	0.987062	0.999819		novel transcript
ENSG00000259196.1	ENSG00000259196	13.0862	0.0041508	0.196981	-0.0210836	0.983179	0.999819	HMBOX1-IT1	HMBOX1 intronic transcript 1
ENSG00000259788.1	ENSG00000259788	22.3399	0.00259033	0.215461	-0.0120111	0.990417	0.999819	UAP1-DT	UAP1 divergent transcript
ENSG00000260193.1	ENSG00000260193	14.4962	-0.00454534	0.193896	0.0233571	0.981365	0.999819	LINC02846	long intergenic non-protein coding RNA 2846
ENSG00000260231.2	ENSG00000260231	168.672	-0.0040813	0.219675	0.0185655	0.985188	0.999819	KDM7A-DT	KDM7A divergent transcript
ENSG00000260651.1	ENSG00000260651	13.6619	-0.00390557	0.187442	0.0208463	0.983368	0.999819		novel transcript, antisense NFKB1
ENSG00000260804.3	ENSG00000260804	238.863	-0.000380645	0.195203	0.00195018	0.998444	0.999819	LINC01963	long intergenic non-protein coding RNA 1963
ENSG00000261220.2	ENSG00000261220	19.1535	0.00375424	0.18338	-0.0204476	0.983686	0.999819	ST3GAL1-DT	ST3GAL1 divergent transcript
ENSG00000262919.8	ENSG00000262919	117.689	0.00158594	0.191933	-0.00826459	0.993406	0.999819	CCNQ	cyclin Q
ENSG00000263266.2	ENSG00000263266	13.0975	0.00214289	0.171875	-0.0125358	0.989998	0.999819	RPS7P1	ribosomal protein S7 pseudogene 1
ENSG00000265355.1	ENSG00000265355	17.6828	0.00407118	0.206338	-0.0197367	0.984253	0.999819	MIR3136	microRNA 3136
ENSG00000265421.1	ENSG00000265421	13.6946	-0.00319812	0.195925	0.0163096	0.986987	0.999819
ENSG00000265451.1	ENSG00000265451	10.9328	-0.000119386	0.18251	0.000651536	0.99948	0.999819	CLASP1-AS1	CLASP1 antisense RNA 1
ENSG00000265479.7	ENSG00000265479	14.8047	-0.00053239	0.192021	0.00277028	0.99779	0.999819	DTX2P1-UPK3BP1-PMS2P11	DTX2P1-UPK3BP1-PMS2P11 readthrough, transcribed pseudogene
ENSG00000266236.1	ENSG00000266236	64.2948	0.00481612	0.217411	-0.0221398	0.982336	0.999819	NARF-IT1	NARF intronic transcript 1
ENSG00000267002.4	ENSG00000267002	350.106	0.00145863	0.172727	-0.00844528	0.993262	0.999819		novel transcript
ENSG00000267040.6	ENSG00000267040	98.499	-0.000546307	0.20577	0.00265498	0.997882	0.999819	ATP8B1-AS1	ATP8B1 antisense RNA 1
ENSG00000267904.1	ENSG00000267904	60.3942	0.00487443	0.219523	-0.0222194	0.982273	0.999819		novel transcript, sense intronic C19orf42
ENSG00000268499.1	ENSG00000268499	10.2382	0.00339242	0.167616	-0.0203428	0.98377	0.999819		novel transcript, sense intronic to SIPA1L3
ENSG00000269439.6	ENSG00000269439	60.9992	0.00285211	0.218683	-0.0130452	0.989592	0.999819	PGLS-DT	PGLS divergent transcript
ENSG00000269940.1	ENSG00000269940	93.4885	0.00340553	0.200799	-0.01696	0.986469	0.999819		novel transcript, sense intronic to KLC1
ENSG00000269947.1	ENSG00000269947	10.7608	0.000819359	0.162061	-0.00507462	0.995951	0.999819		novel transcript
ENSG00000270722.1	ENSG00000270722	26.6223	0.00184333	0.21689	-0.00850452	0.993214	0.999819	RNVU1-31	RNA, variant U1 small nuclear 31
ENSG00000271503.6	ENSG00000271503	635.539	0.00514433	0.21627	-0.0237902	0.98102	0.999819	CCL5	C-C motif chemokine ligand 5
ENSG00000271643.2	ENSG00000271643	22.6441	-0.000513564	0.195342	0.00261956	0.99791	0.999819	PDCD6IP-DT	PDCD6IP divergent transcript
ENSG00000271816.1	ENSG00000271816	11.5561	-0.00233304	0.186392	0.0125063	0.990022	0.999819	BMS1P4	BMS1 pseudogene 4
ENSG00000272112.1	ENSG00000272112	10.4265	-0.00297114	0.185877	0.0160332	0.987208	0.999819		novel transcript
ENSG00000272140.2	ENSG00000272140	31.2089	-0.00168369	0.219892	0.00765921	0.993889	0.999819		novel transcript
ENSG00000272182.1	ENSG00000272182	19.3342	0.000550754	0.196736	-0.00279244	0.997772	0.999819		novel transcript, antisense to PDHB
ENSG00000272707.1	ENSG00000272707	9.19483	0.00441694	0.186375	-0.0236983	0.981093	0.999819		novel transcript
ENSG00000273245.1	ENSG00000273245	51.2294	-0.000795519	0.218102	0.00364814	0.997089	0.999819		novel transcript
ENSG00000273261.1	ENSG00000273261	9.59905	-0.000259978	0.182534	0.00142494	0.998863	0.999819		novel transcript, antisense to ATP11B
ENSG00000273329.1	ENSG00000273329	187.746	-0.00341132	0.186675	0.0182773	0.985418	0.999819		novel transcript
ENSG00000274275.1	ENSG00000274275	99.7638	-0.00140907	0.217977	0.00647	0.994838	0.999819		novel transcript, antisense to RNF125
ENSG00000274322.1	ENSG00000274322	24.0278	0.0046727	0.217413	-0.021472	0.982869	0.999819		novel protein
ENSG00000274591.1	ENSG00000274591	58.0682	0.00293921	0.218635	-0.0134428	0.989275	0.999819		novel transcript, sense intronic to SLC38A1
ENSG00000274667.1	ENSG00000274667	9.59547	0.00209137	0.187547	-0.0111385	0.991113	0.999819		novel transcript, sense intronic to
ENSG00000274712.2	ENSG00000274712	89.9473	0.0017691	0.217008	-0.00814435	0.993502	0.999819		bromodomain PHD finger transcription factor (BPTF) pseudogene
ENSG00000274799.1	ENSG00000274799	11.472	0.00228222	0.189854	-0.0120545	0.990382	0.999819	Metazoa_SRP	Metazoan signal recognition particle RNA
ENSG00000275743.1	ENSG00000275743	26.2641	-0.00161561	0.198716	0.00814737	0.993499	0.999819	TRBV14	T cell receptor beta variable 14
ENSG00000276550.4	ENSG00000276550	198.218	0.00196836	0.216468	-0.00908945	0.992748	0.999819	HERC2P2	HERC2 pseudogene 2
ENSG00000277130.1	ENSG00000277130	52.8037	0.00174339	0.219729	-0.00792924	0.993673	0.999819		novel transcript, antisense to PPP1R12A
ENSG00000277579.1	ENSG00000277579	26.5056	0.0027898	0.212557	-0.0131181	0.989534	0.999819		novel transcript, sense intronic AATF
ENSG00000278341.1	ENSG00000278341	10.5187	-0.00227167	0.15398	0.0146718	0.988294	0.999819		novel transcript, antisense to CTU2
ENSG00000278819.1	ENSG00000278819	8.2135	0.00279157	0.178336	-0.0156993	0.987474	0.999819		EF-hand calcium binding domain 1 (EFCAB1) pseudogene
ENSG00000279020.1	ENSG00000279020	25.2896	-0.000310177	0.162481	0.00191414	0.998473	0.999819	C18orf15	chromosome 18 putative open reading frame 15
ENSG00000279161.1	ENSG00000279161	14.3203	-9.22899e-05	0.133405	0.000693743	0.999446	0.999819		TEC
ENSG00000279202.1	ENSG00000279202	74.2088	0.00471412	0.21907	-0.0215031	0.982844	0.999819		novel transcript
ENSG00000279236.1	ENSG00000279236	102.855	-0.00253496	0.209695	0.0120908	0.990353	0.999819		novel transcript
ENSG00000279263.1	ENSG00000279263	11.9573	-0.00220918	0.159521	0.0139049	0.988906	0.999819	OR2L8	olfactory receptor family 2 subfamily L member 8
ENSG00000279900.1	ENSG00000279900	14.3219	0.00173622	0.184157	-0.00943478	0.992472	0.999819		TEC
ENSG00000280353.1	ENSG00000280353	11.9744	0.00336721	0.197352	-0.0170943	0.986361	0.999819		TEC
ENSG00000281358.1	ENSG00000281358	9.72948	-0.000365145	0.187945	0.0019453	0.998448	0.999819	RASSF1-AS1	RASSF1 antisense RNA 1
ENSG00000283498.1	ENSG00000283498	8.31772	-0.00107154	0.171758	0.00626408	0.995002	0.999819	MIR1244-2	microRNA 1244-2
ENSG00000283930.1	ENSG00000283930	34.7749	-0.00427999	0.219885	0.0194709	0.984465	0.999819	PLD5P1	PLD5 pseudogene 1
ENSG00000284642.1	ENSG00000284642	15.9144	0.00321375	0.179507	-0.0178412	0.985766	0.999819		novel transcript
ENSG00000284649.1	ENSG00000284649	15.3935	0.00305679	0.177678	-0.0171357	0.986328	0.999819		BTG3 associated nuclear protein (BANP) pseudogene
ENSG00000287127.1	ENSG00000287127	8.24224	-0.00355813	0.159299	0.0222628	0.982238	0.999819		novel transcript, antisense to RRS1
ENSG00000288604.1	ENSG00000288604	10.7942	-0.00178813	0.184735	0.00969268	0.992266	0.999819		SLAIN motif family member 2 (SLAIN2) pseudogene
ENSG00000277511.1	ENSG00000277511	15.1289	-9.08493e-05	0.176986	0.000515672	0.999589	0.999823		novel transcript
ENSG00000282386.1	ENSG00000282386	10.0865	-9.55828e-05	0.189	0.000505322	0.999597	0.999823		novel transcript, antisense to SLC39A1
ENSG00000113163.19	ENSG00000113163	892.66	-2.22574e-05	0.17001	0.000130877	0.999896	0.999936	CERT1	ceramide transporter 1
ENSG00000257285.6	ENSG00000257285	24.5817	-1.32535e-05	0.163774	8.05726e-05	0.999936	0.999936	PRMT5-DT	PRMT5 divergent transcript
ENSG00000260563.3	ENSG00000260563	89.2322	-3.70566e-05	0.212863	0.00017422	0.999861	0.999936		novel transcript
ENSG00000287562.1	ENSG00000287562	70.6604	-5.39123e-05	0.193666	0.000278133	0.999778	0.999936		novel transcript
ENSG00000000005.6	ENSG00000000005	0	NA	NA	NA	NA	NA	TNMD	tenomodulin
ENSG00000001617.12	ENSG00000001617	6.70242	-0.000934188	0.146894	0.00637863	0.994911	NA	SEMA3F	semaphorin 3F
ENSG00000001626.16	ENSG00000001626	0	NA	NA	NA	NA	NA	CFTR	CF transmembrane conductance regulator
ENSG00000002079.14	ENSG00000002079	0	NA	NA	NA	NA	NA	MYH16	myosin heavy chain 16 pseudogene
ENSG00000002586.20	ENSG00000002586	0	NA	NA	NA	NA	NA	CD99	CD99 molecule (Xg blood group)
ENSG00000002586.20_PAR_Y	ENSG00000002586	0	NA	NA	NA	NA	NA	CD99	CD99 molecule (Xg blood group)
ENSG00000002587.10	ENSG00000002587	0.236097	-0.0150626	0.0420097	0.380912	0.703269	NA	HS3ST1	heparan sulfate-glucosamine 3-sulfotransferase 1
ENSG00000002726.21	ENSG00000002726	0.213446	0.00707841	0.0420097	-0.168495	0.866194	NA	AOC1	amine oxidase copper containing 1
ENSG00000002745.13	ENSG00000002745	0.354879	-0.00629237	0.0420205	0.139765	0.888846	NA	WNT16	Wnt family member 16
ENSG00000002746.15	ENSG00000002746	0.158125	0.00707841	0.0420097	-0.168495	0.866194	NA	HECW1	HECT, C2 and WW domain containing E3 ubiquitin protein ligase 1
ENSG00000002933.9	ENSG00000002933	1.41733	-0.0973255	0.0780236	1.29277	0.196092	NA	TMEM176A	transmembrane protein 176A
ENSG00000003137.9	ENSG00000003137	3.36811	0.0492046	0.109039	-0.479689	0.631448	NA	CYP26B1	cytochrome P450 family 26 subfamily B member 1
ENSG00000003436.16	ENSG00000003436	0	NA	NA	NA	NA	NA	TFPI	tissue factor pathway inhibitor
ENSG00000003987.14	ENSG00000003987	1.97656	0.0494304	0.0713319	-0.8713	0.38359	NA	MTMR7	myotubularin related protein 7
ENSG00000003989.18	ENSG00000003989	0	NA	NA	NA	NA	NA	SLC7A2	solute carrier family 7 member 2
ENSG00000004776.13	ENSG00000004776	0.845947	0.0280704	0.0471446	-0.691058	0.489529	NA	HSPB6	heat shock protein family B (small) member 6
ENSG00000004799.8	ENSG00000004799	0.570123	0.0390897	0.0561401	-0.675007	0.499671	NA	PDK4	pyruvate dehydrogenase kinase 4
ENSG00000004809.14	ENSG00000004809	0	NA	NA	NA	NA	NA	SLC22A16	solute carrier family 22 member 16
ENSG00000004846.17	ENSG00000004846	0	NA	NA	NA	NA	NA	ABCB5	ATP binding cassette subfamily B member 5
ENSG00000004848.8	ENSG00000004848	0.158125	0.00707841	0.0420097	-0.168495	0.866194	NA	ARX	aristaless related homeobox
ENSG00000004939.16	ENSG00000004939	3.03625	0.0187139	0.121827	-0.156002	0.876032	NA	SLC4A1	solute carrier family 4 member 1 (Diego blood group)
ENSG00000004948.16	ENSG00000004948	0	NA	NA	NA	NA	NA	CALCR	calcitonin receptor
ENSG00000005073.6	ENSG00000005073	0	NA	NA	NA	NA	NA	HOXA11	homeobox A11
ENSG00000005108.16	ENSG00000005108	1.61174	0.043274	0.07233	-0.72706	0.467189	NA	THSD7A	thrombospondin type 1 domain containing 7A
ENSG00000005381.8	ENSG00000005381	0.432851	-0.0282514	0.0420214	0.593853	0.552611	NA	MPO	myeloperoxidase
ENSG00000005421.9	ENSG00000005421	1.00765	0.0302503	0.0488845	-0.770342	0.441097	NA	PON1	paraoxonase 1
ENSG00000005981.13	ENSG00000005981	0	NA	NA	NA	NA	NA	ASB4	ankyrin repeat and SOCS box containing 4
ENSG00000006016.12	ENSG00000006016	0.410199	-0.00608301	0.0420247	0.139765	0.888846	NA	CRLF1	cytokine receptor like factor 1
ENSG00000006042.12	ENSG00000006042	0.198552	0.00707841	0.0420097	-0.168495	0.866194	NA	TMEM98	transmembrane protein 98
ENSG00000006047.13	ENSG00000006047	6.34258	0.0323273	0.142033	-0.231325	0.817063	NA	YBX2	Y-box binding protein 2
ENSG00000006059.4	ENSG00000006059	0	NA	NA	NA	NA	NA	KRT33A	keratin 33A
ENSG00000006071.16	ENSG00000006071	0	NA	NA	NA	NA	NA	ABCC8	ATP binding cassette subfamily C member 8
ENSG00000006116.4	ENSG00000006116	0.787013	-0.0358147	0.0432409	0.799172	0.424191	NA	CACNG3	calcium voltage-gated channel auxiliary subunit gamma 3
ENSG00000006118.15	ENSG00000006118	4.77444	-0.0147044	0.116169	0.125925	0.899792	NA	TMEM132A	transmembrane protein 132A
ENSG00000006128.12	ENSG00000006128	0	NA	NA	NA	NA	NA	TAC1	tachykinin precursor 1
ENSG00000006210.7	ENSG00000006210	0.236097	-0.0150626	0.0420097	0.380912	0.703269	NA	CX3CL1	C-X3-C motif chemokine ligand 1
ENSG00000006283.18	ENSG00000006283	3.44755	0.100804	0.137606	-0.765656	0.443881	NA	CACNA1G	calcium voltage-gated channel subunit alpha1 G
ENSG00000006377.11	ENSG00000006377	0	NA	NA	NA	NA	NA	DLX6	distal-less homeobox 6
ENSG00000006534.16	ENSG00000006534	1.70749	0.0777582	0.0941813	-0.963364	0.335365	NA	ALDH3B1	aldehyde dehydrogenase 3 family member B1
ENSG00000006606.9	ENSG00000006606	0	NA	NA	NA	NA	NA	CCL26	C-C motif chemokine ligand 26
ENSG00000006611.17	ENSG00000006611	0	NA	NA	NA	NA	NA	USH1C	USH1 protein network component harmonin
ENSG00000006659.13	ENSG00000006659	0	NA	NA	NA	NA	NA	LGALS14	galectin 14
ENSG00000006704.11	ENSG00000006704	2.47328	0.0687741	0.0986218	-0.786787	0.431407	NA	GTF2IRD1	GTF2I repeat domain containing 1
ENSG00000006740.17	ENSG00000006740	0.748385	-0.025045	0.0451732	0.507655	0.611695	NA	ARHGAP44	Rho GTPase activating protein 44
ENSG00000006788.14	ENSG00000006788	0	NA	NA	NA	NA	NA	MYH13	myosin heavy chain 13
ENSG00000007001.13	ENSG00000007001	0.158125	0.00707841	0.0420097	-0.168495	0.866194	NA	UPP2	uridine phosphorylase 2
ENSG00000007062.12	ENSG00000007062	0.827073	-0.0513096	0.0629702	0.770064	0.441262	NA	PROM1	prominin 1
ENSG00000007171.18	ENSG00000007171	5.87995	0.0497023	0.126585	-0.407741	0.683463	NA	NOS2	nitric oxide synthase 2
ENSG00000007174.18	ENSG00000007174	0	NA	NA	NA	NA	NA	DNAH9	dynein axonemal heavy chain 9
ENSG00000007216.15	ENSG00000007216	0.354879	-0.00629237	0.0420205	0.139765	0.888846	NA	SLC13A2	solute carrier family 13 member 2
ENSG00000007306.15	ENSG00000007306	0	NA	NA	NA	NA	NA	CEACAM7	CEA cell adhesion molecule 7
ENSG00000007314.12	ENSG00000007314	1.51182	0.0917851	0.0834758	-1.48287	0.138109	NA	SCN4A	sodium voltage-gated channel alpha subunit 4
ENSG00000007372.24	ENSG00000007372	1.26352	-0.0215185	0.0657993	0.319597	0.749274	NA	PAX6	paired box 6
ENSG00000007384.15	ENSG00000007384	1.73014	0.035795	0.0906604	-0.42116	0.673638	NA	RHBDF1	rhomboid 5 homolog 1
ENSG00000007866.22	ENSG00000007866	4.14955	0.106152	0.140146	-0.789617	0.429751	NA	TEAD3	TEA domain transcription factor 3
ENSG00000007908.16	ENSG00000007908	0	NA	NA	NA	NA	NA	SELE	selectin E
ENSG00000007933.13	ENSG00000007933	0	NA	NA	NA	NA	NA	FMO3	flavin containing dimethylaniline monoxygenase 3
ENSG00000007952.18	ENSG00000007952	0.316251	0.0156874	0.0420199	-0.318502	0.750104	NA	NOX1	NADPH oxidase 1
ENSG00000008056.14	ENSG00000008056	3.81226	-0.0408018	0.137697	0.293636	0.769036	NA	SYN1	synapsin I
ENSG00000008118.10	ENSG00000008118	0	NA	NA	NA	NA	NA	CAMK1G	calcium/calmodulin dependent protein kinase IG
ENSG00000008196.13	ENSG00000008196	0	NA	NA	NA	NA	NA	TFAP2B	transcription factor AP-2 beta
ENSG00000008197.5	ENSG00000008197	0	NA	NA	NA	NA	NA	TFAP2D	transcription factor AP-2 delta
ENSG00000008323.16	ENSG00000008323	0	NA	NA	NA	NA	NA	PLEKHG6	pleckstrin homology and RhoGEF domain containing G6
ENSG00000008394.13	ENSG00000008394	0.590259	-0.0345629	0.0424479	0.701759	0.48283	NA	MGST1	microsomal glutathione S-transferase 1
ENSG00000008438.5	ENSG00000008438	0	NA	NA	NA	NA	NA	PGLYRP1	peptidoglycan recognition protein 1
ENSG00000009709.12	ENSG00000009709	0	NA	NA	NA	NA	NA	PAX7	paired box 7
ENSG00000009724.17	ENSG00000009724	7.72566	0.0187715	0.159466	-0.119019	0.90526	NA	MASP2	MBL associated serine protease 2
ENSG00000009765.15	ENSG00000009765	0	NA	NA	NA	NA	NA	IYD	iodotyrosine deiodinase
ENSG00000009950.16	ENSG00000009950	0.43465	-0.00608301	0.0420247	0.169312	0.865551	NA	MLXIPL	MLX interacting protein like
ENSG00000010282.15	ENSG00000010282	0.397104	0.0160854	0.042028	-0.382975	0.701738	NA	HHATL	hedgehog acyltransferase like
ENSG00000010438.17	ENSG00000010438	0.158125	0.00707841	0.0420097	-0.168495	0.866194	NA	PRSS3	serine protease 3
ENSG00000010932.17	ENSG00000010932	0	NA	NA	NA	NA	NA	FMO1	flavin containing dimethylaniline monoxygenase 1
ENSG00000011052.21	ENSG00000011052	0	NA	NA	NA	NA	NA	NME1-NME2	NME1-NME2 readthrough
ENSG00000011083.9	ENSG00000011083	0	NA	NA	NA	NA	NA	SLC6A7	solute carrier family 6 member 7
ENSG00000011105.14	ENSG00000011105	5.39692	0.230408	0.140208	-1.93407	0.0531042	NA	TSPAN9	tetraspanin 9
ENSG00000011201.12	ENSG00000011201	0	NA	NA	NA	NA	NA	ANOS1	anosmin 1
ENSG00000011332.21	ENSG00000011332	1.27842	-0.0303491	0.0794853	0.375625	0.707196	NA	DPF1	double PHD fingers 1
ENSG00000011347.10	ENSG00000011347	1.2639	0.0134208	0.0804688	-0.169524	0.865384	NA	SYT7	synaptotagmin 7
ENSG00000011465.18	ENSG00000011465	0.606952	-0.0145645	0.0425418	0.348949	0.727128	NA	DCN	decorin
ENSG00000011677.13	ENSG00000011677	0	NA	NA	NA	NA	NA	GABRA3	gamma-aminobutyric acid type A receptor subunit alpha3
ENSG00000012223.13	ENSG00000012223	0	NA	NA	NA	NA	NA	LTF	lactotransferrin
ENSG00000012504.15	ENSG00000012504	0	NA	NA	NA	NA	NA	NR1H4	nuclear receptor subfamily 1 group H member 4
ENSG00000013293.6	ENSG00000013293	0.196753	-0.0150626	0.0420097	0.350921	0.725648	NA	SLC7A14	solute carrier family 7 member 14
ENSG00000013297.12	ENSG00000013297	1.14025	0.0722598	0.0746394	-1.21725	0.22351	NA	CLDN11	claudin 11
ENSG00000013588.9	ENSG00000013588	2.48102	-0.019732	0.114001	0.172486	0.863056	NA	GPRC5A	G protein-coupled receptor class C group 5 member A
ENSG00000014257.16	ENSG00000014257	0.514803	0.0212365	0.0422421	-0.473207	0.636065	NA	ACP3	acid phosphatase 3
ENSG00000015413.9	ENSG00000015413	0	NA	NA	NA	NA	NA	DPEP1	dipeptidase 1
ENSG00000015520.15	ENSG00000015520	3.62165	0.114963	0.137985	-0.873892	0.382177	NA	NPC1L1	NPC1 like intracellular cholesterol transporter 1
ENSG00000015568.13	ENSG00000015568	0	NA	NA	NA	NA	NA	RGPD5	RANBP2 like and GRIP domain containing 5
ENSG00000015592.16	ENSG00000015592	2.06653	-0.0304107	0.0924082	0.318886	0.749813	NA	STMN4	stathmin 4
ENSG00000016082.15	ENSG00000016082	0	NA	NA	NA	NA	NA	ISL1	ISL LIM homeobox 1
ENSG00000016391.11	ENSG00000016391	4.60141	-0.0953959	0.14072	0.668011	0.504127	NA	CHDH	choline dehydrogenase
ENSG00000016402.14	ENSG00000016402	0	NA	NA	NA	NA	NA	IL20RA	interleukin 20 receptor subunit alpha
ENSG00000016490.16	ENSG00000016490	0	NA	NA	NA	NA	NA	CLCA1	chloride channel accessory 1
ENSG00000016602.9	ENSG00000016602	0.356678	0.0158299	0.0420229	-0.351875	0.724932	NA	CLCA4	chloride channel accessory 4
ENSG00000017427.17	ENSG00000017427	0.861541	0.0147231	0.0607193	-0.267819	0.788839	NA	IGF1	insulin like growth factor 1
ENSG00000018236.15	ENSG00000018236	0	NA	NA	NA	NA	NA	CNTN1	contactin 1
ENSG00000018607.7	ENSG00000018607	0	NA	NA	NA	NA	NA	ZNF285CP	zinc finger protein 285C, pseudogene
ENSG00000018625.15	ENSG00000018625	0	NA	NA	NA	NA	NA	ATP1A2	ATPase Na+/K+ transporting subunit alpha 2
ENSG00000019102.12	ENSG00000019102	5.74697	0.0106642	0.0991787	-0.109303	0.912962	NA	VSIG2	V-set and immunoglobulin domain containing 2
ENSG00000019169.11	ENSG00000019169	0	NA	NA	NA	NA	NA	MARCO	macrophage receptor with collagenous structure
ENSG00000019186.10	ENSG00000019186	2.31586	0.0267874	0.0925986	-0.30466	0.760625	NA	CYP24A1	cytochrome P450 family 24 subfamily A member 1
ENSG00000019505.8	ENSG00000019505	0.213446	0.00707841	0.0420097	-0.168495	0.866194	NA	SYT13	synaptotagmin 13
ENSG00000019549.13	ENSG00000019549	0	NA	NA	NA	NA	NA	SNAI2	snail family transcriptional repressor 2
ENSG00000019991.18	ENSG00000019991	0.198552	0.00707841	0.0420097	-0.168495	0.866194	NA	HGF	hepatocyte growth factor
ENSG00000020181.18	ENSG00000020181	5.27636	-0.150684	0.145424	1.00513	0.314836	NA	ADGRA2	adhesion G protein-coupled receptor A2
ENSG00000020219.9	ENSG00000020219	0.354879	-0.00629237	0.0420205	0.139765	0.888846	NA	CCT8L1P	chaperonin containing TCP1 subunit 8 like 1, pseudogene
ENSG00000021461.17	ENSG00000021461	1.38122	-0.0150202	0.0670359	0.21877	0.826829	NA	CYP3A43	cytochrome P450 family 3 subfamily A member 43
ENSG00000021488.13	ENSG00000021488	6.5534	0.167733	0.160978	-1.09749	0.272428	NA	SLC7A9	solute carrier family 7 member 9
ENSG00000021645.20	ENSG00000021645	0	NA	NA	NA	NA	NA	NRXN3	neurexin 3
ENSG00000021852.13	ENSG00000021852	0	NA	NA	NA	NA	NA	C8B	complement C8 beta chain
ENSG00000022355.18	ENSG00000022355	0	NA	NA	NA	NA	NA	GABRA1	gamma-aminobutyric acid type A receptor subunit alpha1
ENSG00000024422.12	ENSG00000024422	1.4572	0.0373083	0.0698269	-0.639125	0.522742	NA	EHD2	EH domain containing 2
ENSG00000025423.11	ENSG00000025423	7.35434	-0.142046	0.147896	0.935984	0.349282	NA	HSD17B6	hydroxysteroid 17-beta dehydrogenase 6
ENSG00000026559.14	ENSG00000026559	0.713355	0.0261762	0.0455788	-0.614596	0.538822	NA	KCNG1	potassium voltage-gated channel modifier subfamily G member 1
ENSG00000027644.5	ENSG00000027644	3.40587	-0.190218	0.128736	1.44677	0.14796	NA	INSRR	insulin receptor related receptor
ENSG00000029559.7	ENSG00000029559	0	NA	NA	NA	NA	NA	IBSP	integrin binding sialoprotein
ENSG00000030304.14	ENSG00000030304	0	NA	NA	NA	NA	NA	MUSK	muscle associated receptor tyrosine kinase
ENSG00000034239.11	ENSG00000034239	0	NA	NA	NA	NA	NA	CLXN	calaxin
ENSG00000034971.17	ENSG00000034971	0	NA	NA	NA	NA	NA	MYOC	myocilin
ENSG00000036473.8	ENSG00000036473	0	NA	NA	NA	NA	NA	OTC	ornithine transcarbamylase
ENSG00000036565.15	ENSG00000036565	0.213446	0.00707841	0.0420097	-0.168495	0.866194	NA	SLC18A1	solute carrier family 18 member A1
ENSG00000036828.17	ENSG00000036828	1.20083	0.0331815	0.0663176	-0.560541	0.57511	NA	CASR	calcium sensing receptor
ENSG00000037965.6	ENSG00000037965	0.213446	0.00707841	0.0420097	-0.168495	0.866194	NA	HOXC8	homeobox C8
ENSG00000038295.8	ENSG00000038295	0.158125	0.00707841	0.0420097	-0.168495	0.866194	NA	TLL1	tolloid like 1
