## Supplemental table 2 for "Nerve-targeting and pain-promoting transcriptomic signatures in early Guillain-Barré syndrome" (part 10 of 20)

### Sheet: CD8 (continued)
	ensgene	baseMean	log2FoldChange	lfcSE	stat	pvalue	padj	symbol	description
ENSG00000038945.15	ENSG00000038945	0.869681	0.0214816	0.0623859	-0.356204	0.721688	NA	MSR1	macrophage scavenger receptor 1
ENSG00000039139.11	ENSG00000039139	0.316251	0.0156874	0.0420199	-0.318502	0.750104	NA	DNAH5	dynein axonemal heavy chain 5
ENSG00000039537.14	ENSG00000039537	0	NA	NA	NA	NA	NA	C6	complement C6
ENSG00000039560.14	ENSG00000039560	3.34335	0.102019	0.103482	-1.1713	0.241478	NA	RAI14	retinoic acid induced 14
ENSG00000039600.11	ENSG00000039600	1.77273	0.0467909	0.0911568	-0.549474	0.582681	NA	SOX30	SRY-box transcription factor 30
ENSG00000039987.7	ENSG00000039987	0.196753	-0.0150626	0.0420097	0.350921	0.725648	NA	BEST2	bestrophin 2
ENSG00000040731.10	ENSG00000040731	0	NA	NA	NA	NA	NA	CDH10	cadherin 10
ENSG00000041982.16	ENSG00000041982	0	NA	NA	NA	NA	NA	TNC	tenascin C
ENSG00000042062.13	ENSG00000042062	0.831754	0.00742457	0.044876	-0.181157	0.856244	NA	RIPOR3	RIPOR family member 3
ENSG00000042304.13	ENSG00000042304	0	NA	NA	NA	NA	NA	C2orf83	chromosome 2 open reading frame 83
ENSG00000042781.14	ENSG00000042781	0	NA	NA	NA	NA	NA	USH2A	usherin
ENSG00000042813.8	ENSG00000042813	0.648095	0.00365731	0.0563609	-0.0730091	0.941799	NA	ZPBP	zona pellucida binding protein
ENSG00000043039.7	ENSG00000043039	0.196753	-0.0150626	0.0420097	0.350921	0.725648	NA	BARX2	BARX homeobox 2
ENSG00000043355.12	ENSG00000043355	0.552348	-0.000589866	0.042312	0.0201482	0.983925	NA	ZIC2	Zic family member 2
ENSG00000044012.4	ENSG00000044012	0	NA	NA	NA	NA	NA	GUCA2B	guanylate cyclase activator 2B
ENSG00000044524.11	ENSG00000044524	0.213446	0.00707841	0.0420097	-0.168495	0.866194	NA	EPHA3	EPH receptor A3
ENSG00000046604.14	ENSG00000046604	4.55475	0.0615912	0.132239	-0.485416	0.627381	NA	DSG2	desmoglein 2
ENSG00000046653.15	ENSG00000046653	0.236097	-0.0150626	0.0420097	0.380912	0.703269	NA	GPM6B	glycoprotein M6B
ENSG00000046774.10	ENSG00000046774	0	NA	NA	NA	NA	NA	MAGEC2	MAGE family member C2
ENSG00000046889.19	ENSG00000046889	0.198552	0.00707841	0.0420097	-0.168495	0.866194	NA	PREX2	phosphatidylinositol-3,4,5-trisphosphate dependent Rac exchange factor 2
ENSG00000047457.14	ENSG00000047457	0.158125	0.00707841	0.0420097	-0.168495	0.866194	NA	CP	ceruloplasmin
ENSG00000047597.7	ENSG00000047597	5.60073	0.0603349	0.108831	-0.594919	0.551897	NA	XK	X-linked Kx blood group antigen, Kell and VPS13A binding protein
ENSG00000047617.16	ENSG00000047617	0	NA	NA	NA	NA	NA	ANO2	anoctamin 2
ENSG00000047648.23	ENSG00000047648	0.43465	-0.00608301	0.0420247	0.169312	0.865551	NA	ARHGAP6	Rho GTPase activating protein 6
ENSG00000047662.5	ENSG00000047662	2.16227	-0.0403826	0.115133	0.34385	0.730959	NA	FAM184B	family with sequence similarity 184 member B
ENSG00000047936.11	ENSG00000047936	0.158125	0.00707841	0.0420097	-0.168495	0.866194	NA	ROS1	ROS proto-oncogene 1, receptor tyrosine kinase
ENSG00000048342.18	ENSG00000048342	1.01787	-0.00524255	0.0768653	0.0680124	0.945776	NA	CC2D2A	coiled-coil and C2 domain containing 2A
ENSG00000048462.11	ENSG00000048462	1.39936	-0.0039477	0.0666795	0.0584943	0.953355	NA	TNFRSF17	TNF receptor superfamily member 17
ENSG00000048540.15	ENSG00000048540	0	NA	NA	NA	NA	NA	LMO3	LIM domain only 3
ENSG00000048545.17	ENSG00000048545	0	NA	NA	NA	NA	NA	GUCA1A	guanylate cyclase activator 1A
ENSG00000049130.16	ENSG00000049130	0.158125	0.00707841	0.0420097	-0.168495	0.866194	NA	KITLG	KIT ligand
ENSG00000049283.18	ENSG00000049283	0.687822	0.0247741	0.0443619	-0.587569	0.556821	NA	EPN3	epsin 3
ENSG00000049323.16	ENSG00000049323	7.27024	-0.149251	0.144715	1.00247	0.316117	NA	LTBP1	latent transforming growth factor beta binding protein 1
ENSG00000049540.18	ENSG00000049540	0.356678	0.0158299	0.0420229	-0.351875	0.724932	NA	ELN	elastin
ENSG00000050628.20	ENSG00000050628	7.23649	0.0576989	0.152737	-0.386331	0.699252	NA	PTGER3	prostaglandin E receptor 3
ENSG00000050767.18	ENSG00000050767	3.51839	0.007867	0.103168	-0.0769585	0.938657	NA	COL23A1	collagen type XXIII alpha 1 chain
ENSG00000050820.17	ENSG00000050820	1.12247	0.0426474	0.0818737	-0.582474	0.560248	NA	BCAR1	BCAR1 scaffold protein, Cas family member
ENSG00000051128.19	ENSG00000051128	1.84296	0.093449	0.0840562	-1.58779	0.112335	NA	HOMER3	homer scaffold protein 3
ENSG00000052344.16	ENSG00000052344	0.432851	-0.0282514	0.0420214	0.593853	0.552611	NA	PRSS8	serine protease 8
ENSG00000052850.8	ENSG00000052850	0.213446	0.00707841	0.0420097	-0.168495	0.866194	NA	ALX4	ALX homeobox 4
ENSG00000053108.17	ENSG00000053108	6.42563	0.00561633	0.0925295	-0.0613124	0.95111	NA	FSTL4	follistatin like 4
ENSG00000053438.11	ENSG00000053438	0.710474	0.00447148	0.0436311	-0.109701	0.912646	NA	NNAT	neuronatin
ENSG00000053702.15	ENSG00000053702	1.11046	0.0344204	0.0520633	-0.854609	0.392768	NA	NRIP2	nuclear receptor interacting protein 2
ENSG00000053747.17	ENSG00000053747	1.35714	-0.0400464	0.0814943	0.474689	0.635009	NA	LAMA3	laminin subunit alpha 3
ENSG00000054179.12	ENSG00000054179	0.158125	0.00707841	0.0420097	-0.168495	0.866194	NA	ENTPD2	ectonucleoside triphosphate diphosphohydrolase 2
ENSG00000054598.9	ENSG00000054598	3.35883	-0.0301056	0.0988936	0.297248	0.766277	NA	FOXC1	forkhead box C1
ENSG00000054796.13	ENSG00000054796	0	NA	NA	NA	NA	NA	SPO11	SPO11 initiator of meiotic double stranded breaks
ENSG00000054803.4	ENSG00000054803	0	NA	NA	NA	NA	NA	CBLN4	cerebellin 4 precursor
ENSG00000054938.16	ENSG00000054938	0	NA	NA	NA	NA	NA	CHRDL2	chordin like 2
ENSG00000055813.6	ENSG00000055813	0	NA	NA	NA	NA	NA	CCDC85A	coiled-coil domain containing 85A
ENSG00000055957.11	ENSG00000055957	0.213446	0.00707841	0.0420097	-0.168495	0.866194	NA	ITIH1	inter-alpha-trypsin inhibitor heavy chain 1
ENSG00000056291.19	ENSG00000056291	0	NA	NA	NA	NA	NA	NPFFR2	neuropeptide FF receptor 2
ENSG00000056487.16	ENSG00000056487	1.18052	-0.0371667	0.0440825	0.936423	0.349055	NA	PHF21B	PHD finger protein 21B
ENSG00000056736.10	ENSG00000056736	3.62894	-0.0341796	0.0940323	0.356807	0.721236	NA	IL17RB	interleukin 17 receptor B
ENSG00000056998.20	ENSG00000056998	0	NA	NA	NA	NA	NA	GYG2	glycogenin 2
ENSG00000057149.16	ENSG00000057149	0	NA	NA	NA	NA	NA	SERPINB3	serpin family B member 3
ENSG00000057294.16	ENSG00000057294	0.843766	-0.0179424	0.0604586	0.290736	0.771253	NA	PKP2	plakophilin 2
ENSG00000057593.14	ENSG00000057593	3.30285	0.0162947	0.104124	-0.160593	0.872414	NA	F7	coagulation factor VII
ENSG00000058085.15	ENSG00000058085	0	NA	NA	NA	NA	NA	LAMC2	laminin subunit gamma 2
ENSG00000058335.16	ENSG00000058335	0.749101	-0.0192799	0.060038	0.308023	0.758065	NA	RASGRF1	Ras protein specific guanine nucleotide releasing factor 1
ENSG00000058404.20	ENSG00000058404	0.853783	0.023741	0.0434092	-0.635066	0.525385	NA	CAMK2B	calcium/calmodulin dependent protein kinase II beta
ENSG00000058866.15	ENSG00000058866	0.55523	0.0219443	0.0423619	-0.495829	0.620015	NA	DGKG	diacylglycerol kinase gamma
ENSG00000060303.5	ENSG00000060303	0.213446	0.00707841	0.0420097	-0.168495	0.866194	NA	RPS17P5	ribosomal protein S17 pseudogene 5
ENSG00000060566.14	ENSG00000060566	4.12837	-0.12071	0.0937997	1.34174	0.17968	NA	CREB3L3	cAMP responsive element binding protein 3 like 3
ENSG00000060656.20	ENSG00000060656	3.34929	0.0186027	0.124501	-0.149487	0.881169	NA	PTPRU	protein tyrosine phosphatase receptor type U
ENSG00000060709.15	ENSG00000060709	0.585017	0.0224235	0.0424404	-0.511319	0.609128	NA	RIMBP2	RIMS binding protein 2
ENSG00000060718.22	ENSG00000060718	0	NA	NA	NA	NA	NA	COL11A1	collagen type XI alpha 1 chain
ENSG00000061455.11	ENSG00000061455	1.30433	0.0165135	0.0838523	-0.201248	0.840505	NA	PRDM6	PR/SET domain 6
ENSG00000061492.12	ENSG00000061492	0	NA	NA	NA	NA	NA	WNT8A	Wnt family member 8A
ENSG00000061918.14	ENSG00000061918	0.316251	0.0156874	0.0420199	-0.318502	0.750104	NA	GUCY1B1	guanylate cyclase 1 soluble subunit beta 1
ENSG00000062038.15	ENSG00000062038	6.24554	0.0995495	0.154222	-0.670933	0.502263	NA	CDH3	cadherin 3
ENSG00000062096.15	ENSG00000062096	0	NA	NA	NA	NA	NA	ARSF	arylsulfatase F
ENSG00000062282.15	ENSG00000062282	6.96428	-0.103484	0.140053	0.717983	0.472768	NA	DGAT2	diacylglycerol O-acyltransferase 2
ENSG00000062370.17	ENSG00000062370	2.2074	0.112969	0.106052	-1.253	0.210207	NA	ZNF112	zinc finger protein 112
ENSG00000063015.20	ENSG00000063015	6.11759	0.154045	0.163249	-0.983426	0.325398	NA	SEZ6	seizure related 6 homolog
ENSG00000063438.20	ENSG00000063438	6.16461	-0.0443371	0.157993	0.278006	0.781008	NA	AHRR	aryl hydrocarbon receptor repressor
ENSG00000063515.3	ENSG00000063515	0.472195	-0.0282514	0.0420214	0.621078	0.534548	NA	GSC2	goosecoid homeobox 2
ENSG00000064042.18	ENSG00000064042	0	NA	NA	NA	NA	NA	LIMCH1	LIM and calponin homology domains 1
ENSG00000064195.7	ENSG00000064195	1.23907	-0.0390376	0.093101	0.412199	0.680194	NA	DLX3	distal-less homeobox 3
ENSG00000064205.11	ENSG00000064205	0	NA	NA	NA	NA	NA	CCN5	cellular communication network factor 5
ENSG00000064218.5	ENSG00000064218	0	NA	NA	NA	NA	NA	DMRT3	doublesex and mab-3 related transcription factor 3
ENSG00000064225.12	ENSG00000064225	1.30721	0.038503	0.0696594	-0.628902	0.529413	NA	ST3GAL6	ST3 beta-galactoside alpha-2,3-sialyltransferase 6
ENSG00000064270.13	ENSG00000064270	0.196753	-0.0150626	0.0420097	0.350921	0.725648	NA	ATP2C2	ATPase secretory pathway Ca2+ transporting 2
ENSG00000064489.23	ENSG00000064489	3.7176	-0.0419923	0.138547	0.299009	0.764933	NA	BORCS8-MEF2B	BORCS8-MEF2B readthrough
ENSG00000064655.19	ENSG00000064655	1.70035	0.0215045	0.0726495	-0.317039	0.751214	NA	EYA2	EYA transcriptional coactivator and phosphatase 2
ENSG00000064692.20	ENSG00000064692	0.196753	-0.0150626	0.0420097	0.350921	0.725648	NA	SNCAIP	synuclein alpha interacting protein
ENSG00000064787.13	ENSG00000064787	5.62096	0.210513	0.1405	-1.72264	0.0849533	NA	BCAS1	brain enriched myelin associated protein 1
ENSG00000064835.12	ENSG00000064835	0	NA	NA	NA	NA	NA	POU1F1	POU class 1 homeobox 1
ENSG00000065320.9	ENSG00000065320	2.89522	0.145632	0.114369	-1.52408	0.127488	NA	NTN1	netrin 1
ENSG00000065325.13	ENSG00000065325	0	NA	NA	NA	NA	NA	GLP2R	glucagon like peptide 2 receptor
ENSG00000065371.17	ENSG00000065371	0	NA	NA	NA	NA	NA	ROPN1	rhophilin associated tail protein 1
ENSG00000065534.19	ENSG00000065534	1.00477	0.0337165	0.07871	-0.474708	0.634995	NA	MYLK	myosin light chain kinase
ENSG00000065609.14	ENSG00000065609	0	NA	NA	NA	NA	NA	SNAP91	synaptosome associated protein 91
ENSG00000065618.21	ENSG00000065618	0	NA	NA	NA	NA	NA	COL17A1	collagen type XVII alpha 1 chain
ENSG00000066032.19	ENSG00000066032	0	NA	NA	NA	NA	NA	CTNNA2	catenin alpha 2
ENSG00000066056.14	ENSG00000066056	0	NA	NA	NA	NA	NA	TIE1	tyrosine kinase with immunoglobulin like and EGF like domains 1
ENSG00000066230.12	ENSG00000066230	5.95937	0.0314259	0.149471	-0.212162	0.831981	NA	SLC9A3	solute carrier family 9 member A3
ENSG00000066248.15	ENSG00000066248	0.394223	-0.00629237	0.0420205	0.169312	0.865551	NA	NGEF	neuronal guanine nucleotide exchange factor
ENSG00000066405.13	ENSG00000066405	0	NA	NA	NA	NA	NA	CLDN18	claudin 18
ENSG00000066629.18	ENSG00000066629	3.83473	0.106141	0.11864	-1.00691	0.313978	NA	EML1	EMAP like 1
ENSG00000066735.15	ENSG00000066735	5.55304	4.83056e-05	0.153154	-0.000316205	0.999748	NA	KIF26A	kinesin family member 26A
ENSG00000066813.14	ENSG00000066813	0.198552	0.00707841	0.0420097	-0.168495	0.866194	NA	ACSM2B	acyl-CoA synthetase medium chain family member 2B
ENSG00000067715.14	ENSG00000067715	0.196753	-0.0150626	0.0420097	0.350921	0.725648	NA	SYT1	synaptotagmin 1
ENSG00000067798.16	ENSG00000067798	0	NA	NA	NA	NA	NA	NAV3	neuron navigator 3
ENSG00000067842.18	ENSG00000067842	0.236097	-0.0150626	0.0420097	0.380912	0.703269	NA	ATP2B3	ATPase plasma membrane Ca2+ transporting 3
ENSG00000068137.15	ENSG00000068137	3.29937	0.104937	0.120372	-0.950735	0.341739	NA	PLEKHH3	pleckstrin homology, MyTH4 and FERM domain containing H3
ENSG00000068615.19	ENSG00000068615	0.236097	-0.0150626	0.0420097	0.380912	0.703269	NA	REEP1	receptor accessory protein 1
ENSG00000068781.21	ENSG00000068781	0.590976	-0.0326714	0.0561915	0.508878	0.610838	NA	STON1-GTF2A1L	STON1-GTF2A1L readthrough
ENSG00000068985.5	ENSG00000068985	0	NA	NA	NA	NA	NA	PAGE1	PAGE family member 1
ENSG00000069018.19	ENSG00000069018	0	NA	NA	NA	NA	NA	TRPC7	transient receptor potential cation channel subfamily C member 7
ENSG00000069122.19	ENSG00000069122	0	NA	NA	NA	NA	NA	ADGRF5	adhesion G protein-coupled receptor F5
ENSG00000069206.15	ENSG00000069206	0	NA	NA	NA	NA	NA	ADAM7	ADAM metallopeptidase domain 7
ENSG00000069431.13	ENSG00000069431	0	NA	NA	NA	NA	NA	ABCC9	ATP binding cassette subfamily C member 9
ENSG00000069482.7	ENSG00000069482	0.158125	0.00707841	0.0420097	-0.168495	0.866194	NA	GAL	galanin and GMAP prepropeptide
ENSG00000069535.14	ENSG00000069535	0.552348	-0.000589866	0.042312	0.0201482	0.983925	NA	MAOB	monoamine oxidase B
ENSG00000069764.10	ENSG00000069764	0.196753	-0.0150626	0.0420097	0.350921	0.725648	NA	PLA2G10	phospholipase A2 group X
ENSG00000069812.11	ENSG00000069812	1.63656	0.0434322	0.0918965	-0.497358	0.618937	NA	HES2	hes family bHLH transcription factor 2
ENSG00000070019.5	ENSG00000070019	0.55523	0.0219443	0.0423619	-0.495829	0.620015	NA	GUCY2C	guanylate cyclase 2C
ENSG00000070031.4	ENSG00000070031	0.859742	-0.0125731	0.0602147	0.205828	0.836926	NA	SCT	secretin
ENSG00000070159.14	ENSG00000070159	1.41317	-0.0159435	0.0972989	0.162229	0.871126	NA	PTPN3	protein tyrosine phosphatase non-receptor type 3
ENSG00000070182.21	ENSG00000070182	2.26022	0.0625643	0.0783362	-1.01766	0.308841	NA	SPTB	spectrin beta, erythrocytic
ENSG00000070193.5	ENSG00000070193	0	NA	NA	NA	NA	NA	FGF10	fibroblast growth factor 10
ENSG00000070526.15	ENSG00000070526	3.87855	-0.0244759	0.0936226	0.257857	0.796517	NA	ST6GALNAC1	ST6 N-acetylgalactosaminide alpha-2,6-sialyltransferase 1
ENSG00000070601.10	ENSG00000070601	0.751983	0.0152589	0.0598217	-0.252922	0.800329	NA	FRMPD1	FERM and PDZ domain containing 1
ENSG00000070729.14	ENSG00000070729	0	NA	NA	NA	NA	NA	CNGB1	cyclic nucleotide gated channel subunit beta 1
ENSG00000070731.11	ENSG00000070731	4.17572	-0.0192949	0.120659	0.157927	0.874514	NA	ST6GALNAC2	ST6 N-acetylgalactosaminide alpha-2,6-sialyltransferase 2
ENSG00000070748.19	ENSG00000070748	0	NA	NA	NA	NA	NA	CHAT	choline O-acetyltransferase
ENSG00000070778.13	ENSG00000070778	1.1047	-0.00154238	0.0481208	0.0317967	0.974634	NA	PTPN21	protein tyrosine phosphatase non-receptor type 21
ENSG00000070808.17	ENSG00000070808	1.03564	0.0260668	0.0633686	-0.445744	0.655782	NA	CAMK2A	calcium/calmodulin dependent protein kinase II alpha
ENSG00000070886.12	ENSG00000070886	0.514803	0.0212365	0.0422421	-0.473207	0.636065	NA	EPHA8	EPH receptor A8
ENSG00000070915.10	ENSG00000070915	0.158125	0.00707841	0.0420097	-0.168495	0.866194	NA	SLC12A3	solute carrier family 12 member 3
ENSG00000071203.9	ENSG00000071203	0	NA	NA	NA	NA	NA	MS4A12	membrane spanning 4-domains A12
ENSG00000071282.12	ENSG00000071282	3.76202	0.116422	0.121836	-1.06546	0.286666	NA	LMCD1	LIM and cysteine rich domains 1
ENSG00000071677.1	ENSG00000071677	0	NA	NA	NA	NA	NA	PRLH	prolactin releasing hormone
ENSG00000071991.9	ENSG00000071991	0	NA	NA	NA	NA	NA	CDH19	cadherin 19
ENSG00000072041.18	ENSG00000072041	0.662989	0.00248117	0.0427632	-0.0631787	0.949624	NA	SLC6A15	solute carrier family 6 member 15
ENSG00000072080.11	ENSG00000072080	0	NA	NA	NA	NA	NA	SPP2	secreted phosphoprotein 2
ENSG00000072182.13	ENSG00000072182	2.76994	-0.0345183	0.12308	0.276629	0.782065	NA	ASIC4	acid sensing ion channel subunit family member 4
ENSG00000072201.14	ENSG00000072201	1.27842	-0.0303491	0.0794853	0.375625	0.707196	NA	LNX1	ligand of numb-protein X 1
ENSG00000072315.4	ENSG00000072315	0	NA	NA	NA	NA	NA	TRPC5	transient receptor potential cation channel subfamily C member 5
ENSG00000072422.17	ENSG00000072422	0.791327	0.0122777	0.0602456	-0.222338	0.824051	NA	RHOBTB1	Rho related BTB domain containing 1
ENSG00000072657.10	ENSG00000072657	0	NA	NA	NA	NA	NA	TRHDE	thyrotropin releasing hormone degrading enzyme
ENSG00000072682.20	ENSG00000072682	0.967228	0.0562864	0.066232	-1.01973	0.307858	NA	P4HA2	prolyl 4-hydroxylase subunit alpha 2
ENSG00000072832.15	ENSG00000072832	0	NA	NA	NA	NA	NA	CRMP1	collapsin response mediator protein 1
ENSG00000072952.20	ENSG00000072952	0.432851	-0.0282514	0.0420214	0.593853	0.552611	NA	IRAG1	inositol 1,4,5-triphosphate receptor associated 1
ENSG00000072954.7	ENSG00000072954	4.24203	0.0278964	0.144461	-0.195757	0.8448	NA	TMEM38A	transmembrane protein 38A
ENSG00000073067.14	ENSG00000073067	0.55523	0.0219443	0.0423619	-0.495829	0.620015	NA	CYP2W1	cytochrome P450 family 2 subfamily W member 1
ENSG00000073146.16	ENSG00000073146	0.750184	-0.0144498	0.0597927	0.23261	0.816064	NA	MOV10L1	Mov10 like RISC complex RNA helicase 1
ENSG00000073150.14	ENSG00000073150	0.236097	-0.0150626	0.0420097	0.380912	0.703269	NA	PANX2	pannexin 2
ENSG00000073282.14	ENSG00000073282	6.07377	-0.0712587	0.125825	0.549289	0.582807	NA	TP63	tumor protein p63
ENSG00000073464.13	ENSG00000073464	2.72456	0.00445586	0.0973909	-0.045651	0.963588	NA	CLCN4	chloride voltage-gated channel 4
ENSG00000073598.6	ENSG00000073598	0.393506	-0.0282514	0.0420214	0.564739	0.572252	NA	FNDC8	fibronectin type III domain containing 8
ENSG00000073734.10	ENSG00000073734	0.96363	-0.00310815	0.0768716	0.0398658	0.9682	NA	ABCB11	ATP binding cassette subfamily B member 11
ENSG00000073737.17	ENSG00000073737	0.513004	0.000470858	0.0422452	-0.00920807	0.992653	NA	DHRS9	dehydrogenase/reductase 9
ENSG00000073754.6	ENSG00000073754	0	NA	NA	NA	NA	NA	CD5L	CD5 molecule like
ENSG00000073792.16	ENSG00000073792	0.356678	0.0158299	0.0420229	-0.351875	0.724932	NA	IGF2BP2	insulin like growth factor 2 mRNA binding protein 2
ENSG00000073905.8	ENSG00000073905	1.46028	-0.0508598	0.0851676	0.582965	0.559917	NA	VDAC1P1	voltage dependent anion channel 1 pseudogene 1
ENSG00000074047.22	ENSG00000074047	0	NA	NA	NA	NA	NA	GLI2	GLI family zinc finger 2
ENSG00000074181.9	ENSG00000074181	0.590976	-0.0326714	0.0561915	0.508878	0.610838	NA	NOTCH3	notch receptor 3
ENSG00000074211.14	ENSG00000074211	1.02742	-0.00690898	0.0632942	0.108342	0.913724	NA	PPP2R2C	protein phosphatase 2 regulatory subunit Bgamma
ENSG00000074219.14	ENSG00000074219	1.34188	-0.0201238	0.0834943	0.235291	0.813983	NA	TEAD2	TEA domain transcription factor 2
ENSG00000074317.11	ENSG00000074317	0.198552	0.00707841	0.0420097	-0.168495	0.866194	NA	SNCB	synuclein beta
ENSG00000074410.14	ENSG00000074410	0.472195	-0.0282514	0.0420214	0.621078	0.534548	NA	CA12	carbonic anhydrase 12
ENSG00000074771.4	ENSG00000074771	0	NA	NA	NA	NA	NA	NOX3	NADPH oxidase 3
ENSG00000074803.20	ENSG00000074803	0	NA	NA	NA	NA	NA	SLC12A1	solute carrier family 12 member 1
ENSG00000074964.17	ENSG00000074964	0.831054	0.0278458	0.046961	-0.683254	0.494447	NA	ARHGEF10L	Rho guanine nucleotide exchange factor 10 like
ENSG00000075035.10	ENSG00000075035	0.983766	-0.0366128	0.0437397	0.874727	0.381722	NA	WSCD2	WSC domain containing 2
ENSG00000075043.20	ENSG00000075043	3.07509	-0.0344691	0.0764382	0.435917	0.662897	NA	KCNQ2	potassium voltage-gated channel subfamily Q member 2
ENSG00000075073.15	ENSG00000075073	1.62066	0.0656964	0.0856079	-0.885765	0.375744	NA	TACR2	tachykinin receptor 2
ENSG00000075223.14	ENSG00000075223	0.607668	0.0017205	0.0559698	-0.0373718	0.970189	NA	SEMA3C	semaphorin 3C
ENSG00000075290.8	ENSG00000075290	4.59479	0.013501	0.0990216	-0.139549	0.889016	NA	WNT8B	Wnt family member 8B
ENSG00000075388.4	ENSG00000075388	0.198552	0.00707841	0.0420097	-0.168495	0.866194	NA	FGF4	fibroblast growth factor 4
ENSG00000075391.17	ENSG00000075391	0.514803	0.0212365	0.0422421	-0.473207	0.636065	NA	RASAL2	RAS protein activator like 2
ENSG00000075429.9	ENSG00000075429	0	NA	NA	NA	NA	NA	CACNG5	calcium voltage-gated channel auxiliary subunit gamma 5
ENSG00000075461.6	ENSG00000075461	0.356678	0.0158299	0.0420229	-0.351875	0.724932	NA	CACNG4	calcium voltage-gated channel auxiliary subunit gamma 4
ENSG00000075643.6	ENSG00000075643	2.41795	0.0197676	0.120656	-0.166121	0.868062	NA	MOCOS	molybdenum cofactor sulfurase
ENSG00000075673.12	ENSG00000075673	0.63032	-0.0196599	0.0426253	0.404342	0.685961	NA	ATP12A	ATPase H+/K+ transporting non-gastric alpha2 subunit
ENSG00000075886.11	ENSG00000075886	0	NA	NA	NA	NA	NA	TUBA3D	tubulin alpha 3d
ENSG00000075891.23	ENSG00000075891	0.551632	-0.0177214	0.0423531	0.348949	0.727128	NA	PAX2	paired box 2
ENSG00000076344.16	ENSG00000076344	0.766876	0.023165	0.0729596	-0.316887	0.751329	NA	RGS11	regulator of G protein signaling 11
ENSG00000076716.9	ENSG00000076716	0	NA	NA	NA	NA	NA	GPC4	glypican 4
ENSG00000077009.13	ENSG00000077009	0	NA	NA	NA	NA	NA	NMRK2	nicotinamide riboside kinase 2
ENSG00000077063.11	ENSG00000077063	0	NA	NA	NA	NA	NA	CTTNBP2	cortactin binding protein 2
ENSG00000077080.10	ENSG00000077080	0	NA	NA	NA	NA	NA	ACTL6B	actin like 6B
ENSG00000077092.19	ENSG00000077092	0	NA	NA	NA	NA	NA	RARB	retinoic acid receptor beta
ENSG00000077274.9	ENSG00000077274	0	NA	NA	NA	NA	NA	CAPN6	calpain 6
ENSG00000077279.20	ENSG00000077279	0	NA	NA	NA	NA	NA	DCX	doublecortin
ENSG00000077327.16	ENSG00000077327	2.73261	-0.090448	0.0770783	1.27881	0.200964	NA	SPAG6	sperm associated antigen 6
ENSG00000077498.9	ENSG00000077498	0	NA	NA	NA	NA	NA	TYR	tyrosinase
ENSG00000077616.11	ENSG00000077616	0	NA	NA	NA	NA	NA	NAALAD2	N-acetylated alpha-linked acidic dipeptidase 2
ENSG00000077800.13	ENSG00000077800	0	NA	NA	NA	NA	NA	FKBP6	FKBP prolyl isomerase family member 6 (inactive)
ENSG00000077935.17	ENSG00000077935	2.53762	-0.183585	0.119146	1.52397	0.127517	NA	SMC1B	structural maintenance of chromosomes 1B
ENSG00000077942.19	ENSG00000077942	0.196753	-0.0150626	0.0420097	0.350921	0.725648	NA	FBLN1	fibulin 1
ENSG00000077943.8	ENSG00000077943	0	NA	NA	NA	NA	NA	ITGA8	integrin subunit alpha 8
ENSG00000078018.21	ENSG00000078018	7.5203	0.0192091	0.122261	-0.159378	0.873371	NA	MAP2	microtubule associated protein 2
ENSG00000078053.17	ENSG00000078053	0.158125	0.00707841	0.0420097	-0.168495	0.866194	NA	AMPH	amphiphysin
ENSG00000078098.14	ENSG00000078098	1.42203	0.0218284	0.0815095	-0.277233	0.781602	NA	FAP	fibroblast activation protein alpha
ENSG00000078114.19	ENSG00000078114	3.65711	0.0671848	0.113927	-0.635275	0.525249	NA	NEBL	nebulette
ENSG00000078295.17	ENSG00000078295	0	NA	NA	NA	NA	NA	ADCY2	adenylate cyclase 2
ENSG00000078328.23	ENSG00000078328	1.38944	0.0197812	0.0835967	-0.244972	0.806478	NA	RBFOX1	RNA binding fox-1 homolog 1
ENSG00000078399.19	ENSG00000078399	0.926801	0.0592064	0.067897	-1.02912	0.303425	NA	HOXA9	homeobox A9
ENSG00000078549.15	ENSG00000078549	0	NA	NA	NA	NA	NA	ADCYAP1R1	ADCYAP receptor type I
ENSG00000078579.9	ENSG00000078579	0.449543	-0.00608301	0.0420247	0.169312	0.865551	NA	FGF20	fibroblast growth factor 20
ENSG00000078725.13	ENSG00000078725	0.196753	-0.0150626	0.0420097	0.350921	0.725648	NA	BRINP1	BMP/retinoic acid inducible neural specific 1
ENSG00000078795.17	ENSG00000078795	2.5868	0.127737	0.109734	-1.38959	0.164654	NA	PKD2L2	polycystin 2 like 2, transient receptor potential cation channel
ENSG00000078898.7	ENSG00000078898	0	NA	NA	NA	NA	NA	BPIFB2	BPI fold containing family B member 2
ENSG00000078900.15	ENSG00000078900	5.80357	-0.0654707	0.0972735	0.651759	0.514557	NA	TP73	tumor protein p73
ENSG00000079101.16	ENSG00000079101	2.40665	0.0667888	0.0987842	-0.759264	0.447695	NA	CLUL1	clusterin like 1
ENSG00000079102.16	ENSG00000079102	0	NA	NA	NA	NA	NA	RUNX1T1	RUNX1 partner transcriptional co-repressor 1
ENSG00000079112.10	ENSG00000079112	0.43465	-0.00608301	0.0420247	0.169312	0.865551	NA	CDH17	cadherin 17
ENSG00000079156.17	ENSG00000079156	4.8375	-0.110773	0.140596	0.775052	0.438309	NA	OSBPL6	oxysterol binding protein like 6
ENSG00000079215.15	ENSG00000079215	0.788446	-0.0124104	0.0454006	0.264317	0.791536	NA	SLC1A3	solute carrier family 1 member 3
ENSG00000079308.20	ENSG00000079308	2.64033	0.0996595	0.111912	-0.993644	0.320396	NA	TNS1	tensin 1
ENSG00000079337.16	ENSG00000079337	5.12653	0.0151583	0.143707	-0.105845	0.915705	NA	RAPGEF3	Rap guanine nucleotide exchange factor 3
ENSG00000079393.21	ENSG00000079393	0.198552	0.00707841	0.0420097	-0.168495	0.866194	NA	DUSP13	dual specificity phosphatase 13
ENSG00000079482.14	ENSG00000079482	3.24578	0.0299694	0.0974785	-0.316835	0.751369	NA	OPHN1	oligophrenin 1
ENSG00000079557.5	ENSG00000079557	0	NA	NA	NA	NA	NA	AFM	afamin
ENSG00000079689.14	ENSG00000079689	0.158125	0.00707841	0.0420097	-0.168495	0.866194	NA	SCGN	secretagogin, EF-hand calcium binding protein
ENSG00000079841.18	ENSG00000079841	0	NA	NA	NA	NA	NA	RIMS1	regulating synaptic membrane exocytosis 1
ENSG00000079931.15	ENSG00000079931	1.83581	0.0121864	0.0840145	-0.148076	0.882283	NA	MOXD1	monooxygenase DBH like 1
ENSG00000080031.10	ENSG00000080031	0.7509	0.0107387	0.0599366	-0.194214	0.846008	NA	PTPRH	protein tyrosine phosphatase receptor type H
ENSG00000080224.17	ENSG00000080224	0	NA	NA	NA	NA	NA	EPHA6	EPH receptor A6
ENSG00000080293.10	ENSG00000080293	0	NA	NA	NA	NA	NA	SCTR	secretin receptor
ENSG00000080511.5	ENSG00000080511	0.158125	0.00707841	0.0420097	-0.168495	0.866194	NA	RDH8	retinol dehydrogenase 8
ENSG00000080572.13	ENSG00000080572	0.236097	-0.0150626	0.0420097	0.380912	0.703269	NA	DNAAF6	dynein axonemal assembly factor 6
ENSG00000080618.17	ENSG00000080618	1.25505	-0.0234859	0.0814077	0.28387	0.77651	NA	CPB2	carboxypeptidase B2
ENSG00000080644.16	ENSG00000080644	0	NA	NA	NA	NA	NA	CHRNA3	cholinergic receptor nicotinic alpha 3 subunit
ENSG00000080709.16	ENSG00000080709	0	NA	NA	NA	NA	NA	KCNN2	potassium calcium-activated channel subfamily N member 2
ENSG00000080910.13	ENSG00000080910	0.371571	0.0158299	0.0420229	-0.363148	0.716495	NA	CFHR2	complement factor H related 2
ENSG00000081051.8	ENSG00000081051	0	NA	NA	NA	NA	NA	AFP	alpha fetoprotein
ENSG00000081052.14	ENSG00000081052	4.84335	0.109642	0.130586	-0.904568	0.365694	NA	COL4A4	collagen type IV alpha 4 chain
ENSG00000081138.14	ENSG00000081138	0.158125	0.00707841	0.0420097	-0.168495	0.866194	NA	CDH7	cadherin 7
ENSG00000081248.12	ENSG00000081248	0	NA	NA	NA	NA	NA	CACNA1S	calcium voltage-gated channel subunit alpha1 S
ENSG00000081277.13	ENSG00000081277	0	NA	NA	NA	NA	NA	PKP1	plakophilin 1
ENSG00000081479.15	ENSG00000081479	0.354879	-0.00629237	0.0420205	0.139765	0.888846	NA	LRP2	LDL receptor related protein 2
ENSG00000081800.9	ENSG00000081800	0	NA	NA	NA	NA	NA	SLC13A1	solute carrier family 13 member 1
ENSG00000081803.16	ENSG00000081803	0.236097	-0.0150626	0.0420097	0.380912	0.703269	NA	CADPS2	calcium dependent secretion activator 2
ENSG00000081818.4	ENSG00000081818	0.393506	-0.0282514	0.0420214	0.564739	0.572252	NA	PCDHB4	protocadherin beta 4
ENSG00000081842.18	ENSG00000081842	0	NA	NA	NA	NA	NA	PCDHA6	protocadherin alpha 6
ENSG00000081853.15	ENSG00000081853	1.51888	0.0712533	0.0739774	-1.33799	0.180901	NA	PCDHGA2	protocadherin gamma subfamily A, 2
ENSG00000081923.15	ENSG00000081923	0.662989	0.00248117	0.0427632	-0.0631787	0.949624	NA	ATP8B1	ATPase phospholipid transporting 8B1
ENSG00000082126.18	ENSG00000082126	5.35396	0.139694	0.149852	-0.978828	0.327665	NA	MPP4	MAGUK p55 scaffold protein 4
ENSG00000082175.15	ENSG00000082175	0.371571	0.0158299	0.0420229	-0.363148	0.716495	NA	PGR	progesterone receptor
ENSG00000082482.14	ENSG00000082482	0	NA	NA	NA	NA	NA	KCNK2	potassium two pore domain channel subfamily K member 2
ENSG00000082497.12	ENSG00000082497	0	NA	NA	NA	NA	NA	SERTAD4	SERTA domain containing 4
ENSG00000082556.14	ENSG00000082556	0	NA	NA	NA	NA	NA	OPRK1	opioid receptor kappa 1
ENSG00000082684.16	ENSG00000082684	1.3816	0.0122247	0.0646608	-0.195988	0.84462	NA	SEMA5B	semaphorin 5B
ENSG00000082781.12	ENSG00000082781	7.14331	0.154777	0.15149	-1.10023	0.271234	NA	ITGB5	integrin subunit beta 5
ENSG00000082929.8	ENSG00000082929	0	NA	NA	NA	NA	NA	LINC01587	long intergenic non-protein coding RNA 1587
ENSG00000083067.24	ENSG00000083067	0.798462	0.0265844	0.0459106	-0.651571	0.514678	NA	TRPM3	transient receptor potential cation channel subfamily M member 3
ENSG00000083307.12	ENSG00000083307	0.236097	-0.0150626	0.0420097	0.380912	0.703269	NA	GRHL2	grainyhead like transcription factor 2
ENSG00000083622.8	ENSG00000083622	0	NA	NA	NA	NA	NA		novel transcript, antisense to CFTR
ENSG00000083782.8	ENSG00000083782	0	NA	NA	NA	NA	NA	EPYC	epiphycan
ENSG00000083857.14	ENSG00000083857	0	NA	NA	NA	NA	NA	FAT1	FAT atypical cadherin 1
ENSG00000084453.17	ENSG00000084453	4.92498	0.15027	0.149609	-1.06409	0.287288	NA	SLCO1A2	solute carrier organic anion transporter family member 1A2
ENSG00000084628.10	ENSG00000084628	0.158125	0.00707841	0.0420097	-0.168495	0.866194	NA	NKAIN1	sodium/potassium transporting ATPase interacting 1
ENSG00000084636.18	ENSG00000084636	1.57977	-0.00663092	0.0702819	0.0935055	0.925502	NA	COL16A1	collagen type XVI alpha 1 chain
ENSG00000084674.15	ENSG00000084674	0.196753	-0.0150626	0.0420097	0.350921	0.725648	NA	APOB	apolipoprotein B
ENSG00000084710.14	ENSG00000084710	4.59196	0.0611806	0.14958	-0.415826	0.677538	NA	EFR3B	EFR3 homolog B
ENSG00000084734.9	ENSG00000084734	3.52156	0.0075802	0.121821	-0.062763	0.949955	NA	GCKR	glucokinase regulator
ENSG00000085276.19	ENSG00000085276	1.46714	0.0413903	0.0569159	-1.03481	0.300756	NA	MECOM	MDS1 and EVI1 complex locus
ENSG00000085552.17	ENSG00000085552	2.09206	-0.0324573	0.0977505	0.322571	0.74702	NA	IGSF9	immunoglobulin superfamily member 9
ENSG00000085733.16	ENSG00000085733	4.34288	-0.12373	0.116292	1.03737	0.299562	NA	CTTN	cortactin
ENSG00000085831.16	ENSG00000085831	6.54065	-0.0675438	0.134189	0.489219	0.624687	NA	TTC39A	tetratricopeptide repeat domain 39A
ENSG00000085871.9	ENSG00000085871	6.09728	-0.0156852	0.165481	0.0943421	0.924837	NA	MGST2	microsomal glutathione S-transferase 2
ENSG00000086159.13	ENSG00000086159	0	NA	NA	NA	NA	NA	AQP6	aquaporin 6
ENSG00000086205.18	ENSG00000086205	0	NA	NA	NA	NA	NA	FOLH1	folate hydrolase 1
ENSG00000086506.3	ENSG00000086506	0	NA	NA	NA	NA	NA	HBQ1	hemoglobin subunit theta 1
ENSG00000086548.9	ENSG00000086548	0	NA	NA	NA	NA	NA	CEACAM6	CEA cell adhesion molecule 6
ENSG00000086570.13	ENSG00000086570	0.671129	0.00632114	0.0430961	-0.13787	0.890343	NA	FAT2	FAT atypical cadherin 2
ENSG00000086696.11	ENSG00000086696	0.196753	-0.0150626	0.0420097	0.350921	0.725648	NA	HSD17B2	hydroxysteroid 17-beta dehydrogenase 2
ENSG00000086967.10	ENSG00000086967	0.939895	0.0247883	0.0645146	-0.405389	0.685191	NA	MYBPC2	myosin binding protein C2
ENSG00000086991.13	ENSG00000086991	0	NA	NA	NA	NA	NA	NOX4	NADPH oxidase 4
ENSG00000087076.9	ENSG00000087076	7.09111	0.0803193	0.143339	-0.586305	0.55767	NA	HSD17B14	hydroxysteroid 17-beta dehydrogenase 14
ENSG00000087116.16	ENSG00000087116	0.158125	0.00707841	0.0420097	-0.168495	0.866194	NA	ADAMTS2	ADAM metallopeptidase with thrombospondin type 1 motif 2
ENSG00000087128.10	ENSG00000087128	5.97653	-0.0406168	0.0739569	0.538214	0.590429	NA	TMPRSS11E	transmembrane serine protease 11E
ENSG00000087237.12	ENSG00000087237	2.14848	0.0391341	0.103269	-0.391188	0.695658	NA	CETP	cholesteryl ester transfer protein
ENSG00000087245.13	ENSG00000087245	0.196753	-0.0150626	0.0420097	0.350921	0.725648	NA	MMP2	matrix metallopeptidase 2
ENSG00000087250.9	ENSG00000087250	4.26494	-0.0192715	0.0792181	0.237916	0.811947	NA	MT3	metallothionein 3
ENSG00000087253.13	ENSG00000087253	1.55461	-0.0447318	0.101028	0.429799	0.667342	NA	LPCAT2	lysophosphatidylcholine acyltransferase 2
ENSG00000087303.18	ENSG00000087303	7.71472	0.0233511	0.147701	-0.15868	0.873921	NA	NID2	nidogen 2
ENSG00000087494.16	ENSG00000087494	0.967228	0.0562864	0.066232	-1.01973	0.307858	NA	PTHLH	parathyroid hormone like hormone
ENSG00000087495.17	ENSG00000087495	0	NA	NA	NA	NA	NA	PHACTR3	phosphatase and actin regulator 3
ENSG00000087510.7	ENSG00000087510	0.198552	0.00707841	0.0420097	-0.168495	0.866194	NA	TFAP2C	transcription factor AP-2 gamma
ENSG00000087842.11	ENSG00000087842	0.196753	-0.0150626	0.0420097	0.350921	0.725648	NA	PIR	pirin
ENSG00000088002.12	ENSG00000088002	0.198552	0.00707841	0.0420097	-0.168495	0.866194	NA	SULT2B1	sulfotransferase family 2B member 1
ENSG00000088053.11	ENSG00000088053	7.04429	0.0879447	0.15804	-0.571035	0.567976	NA	GP6	glycoprotein VI platelet
ENSG00000088320.4	ENSG00000088320	0	NA	NA	NA	NA	NA	REM1	RRAD and GEM like GTPase 1
ENSG00000088367.23	ENSG00000088367	3.63391	-0.0334082	0.103299	0.317165	0.751118	NA	EPB41L1	erythrocyte membrane protein band 4.1 like 1
ENSG00000088386.17	ENSG00000088386	0.196753	-0.0150626	0.0420097	0.350921	0.725648	NA	SLC15A1	solute carrier family 15 member 1
ENSG00000088726.16	ENSG00000088726	0	NA	NA	NA	NA	NA	TMEM40	transmembrane protein 40
ENSG00000088756.13	ENSG00000088756	0.213446	0.00707841	0.0420097	-0.168495	0.866194	NA	ARHGAP28	Rho GTPase activating protein 28
ENSG00000088782.5	ENSG00000088782	0	NA	NA	NA	NA	NA	DEFB127	defensin beta 127
ENSG00000088826.18	ENSG00000088826	5.24955	-0.0364058	0.154409	0.233173	0.815627	NA	SMOX	spermine oxidase
ENSG00000088827.13	ENSG00000088827	0.474376	0.0205764	0.0421478	-0.449275	0.653233	NA	SIGLEC1	sialic acid binding Ig like lectin 1
ENSG00000088882.8	ENSG00000088882	3.75836	-0.0452584	0.122584	0.36542	0.714798	NA	CPXM1	carboxypeptidase X, M14 family member 1
ENSG00000089101.19	ENSG00000089101	1.9702	0.0727921	0.109873	-0.706813	0.479683	NA	CFAP61	cilia and flagella associated protein 61
ENSG00000089116.4	ENSG00000089116	0	NA	NA	NA	NA	NA	LHX5	LIM homeobox 5
ENSG00000089169.15	ENSG00000089169	0.354879	-0.00629237	0.0420205	0.139765	0.888846	NA	RPH3A	rabphilin 3A
ENSG00000089225.20	ENSG00000089225	0	NA	NA	NA	NA	NA	TBX5	T-box transcription factor 5
ENSG00000089250.19	ENSG00000089250	0.236097	-0.0150626	0.0420097	0.380912	0.703269	NA	NOS1	nitric oxide synthase 1
ENSG00000089356.19	ENSG00000089356	0	NA	NA	NA	NA	NA	FXYD3	FXYD domain containing ion transport regulator 3
ENSG00000089472.17	ENSG00000089472	1.24375	0.0287798	0.0653779	-0.513603	0.60753	NA	HEPH	hephaestin
ENSG00000089558.9	ENSG00000089558	3.27517	-0.0520062	0.117793	0.433198	0.664871	NA	KCNH4	potassium voltage-gated channel subfamily H member 4
ENSG00000089723.10	ENSG00000089723	5.85973	0.0249261	0.15831	-0.158636	0.873956	NA	OTUB2	OTU deubiquitinase, ubiquitin aldehyde binding 2
ENSG00000090402.8	ENSG00000090402	0	NA	NA	NA	NA	NA	SI	sucrase-isomaltase
ENSG00000090512.12	ENSG00000090512	0	NA	NA	NA	NA	NA	FETUB	fetuin B
ENSG00000090530.10	ENSG00000090530	0	NA	NA	NA	NA	NA	P3H2	prolyl 3-hydroxylase 2
ENSG00000090534.20	ENSG00000090534	0	NA	NA	NA	NA	NA	THPO	thrombopoietin
ENSG00000090539.15	ENSG00000090539	0.236097	-0.0150626	0.0420097	0.380912	0.703269	NA	CHRD	chordin
ENSG00000090659.18	ENSG00000090659	0	NA	NA	NA	NA	NA	CD209	CD209 molecule
ENSG00000090932.11	ENSG00000090932	5.26612	-0.0634037	0.125385	0.495325	0.62037	NA	DLL3	delta like canonical Notch ligand 3
ENSG00000091010.6	ENSG00000091010	2.56118	0.0323626	0.123479	-0.266815	0.789612	NA	POU4F3	POU class 4 homeobox 3
ENSG00000091106.19	ENSG00000091106	0	NA	NA	NA	NA	NA	NLRC4	NLR family CARD domain containing 4
ENSG00000091136.15	ENSG00000091136	3.14891	-0.0123566	0.0927616	0.131941	0.895031	NA	LAMB1	laminin subunit beta 1
ENSG00000091137.14	ENSG00000091137	4.43211	0.0434916	0.136492	-0.324784	0.745345	NA	SLC26A4	solute carrier family 26 member 4
ENSG00000091138.13	ENSG00000091138	0	NA	NA	NA	NA	NA	SLC26A3	solute carrier family 26 member 3
ENSG00000091262.17	ENSG00000091262	0.590976	-0.0326714	0.0561915	0.508878	0.610838	NA	ABCC6	ATP binding cassette subfamily C member 6
ENSG00000091482.8	ENSG00000091482	0	NA	NA	NA	NA	NA	SMPX	small muscle protein X-linked
ENSG00000091583.11	ENSG00000091583	0	NA	NA	NA	NA	NA	APOH	apolipoprotein H
ENSG00000091656.19	ENSG00000091656	0.213446	0.00707841	0.0420097	-0.168495	0.866194	NA	ZFHX4	zinc finger homeobox 4
ENSG00000091664.9	ENSG00000091664	0	NA	NA	NA	NA	NA	SLC17A6	solute carrier family 17 member 6
ENSG00000091704.10	ENSG00000091704	0.236097	-0.0150626	0.0420097	0.380912	0.703269	NA	CPA1	carboxypeptidase A1
ENSG00000091844.8	ENSG00000091844	7.30347	0.0511933	0.108249	-0.501059	0.61633	NA	RGS17	regulator of G protein signaling 17
ENSG00000091879.14	ENSG00000091879	1.80252	0.0474448	0.0910194	-0.559999	0.57548	NA	ANGPT2	angiopoietin 2
ENSG00000091986.16	ENSG00000091986	2.41707	-0.118743	0.0833905	1.67198	0.094529	NA	CCDC80	coiled-coil domain containing 80
ENSG00000092009.10	ENSG00000092009	0	NA	NA	NA	NA	NA	CMA1	chymase 1
ENSG00000092051.17	ENSG00000092051	1.31884	-0.0186449	0.0656035	0.279596	0.779788	NA	JPH4	junctophilin 4
ENSG00000092054.13	ENSG00000092054	0	NA	NA	NA	NA	NA	MYH7	myosin heavy chain 7
ENSG00000092067.6	ENSG00000092067	4.23959	0.0812179	0.114845	-0.779502	0.435684	NA	CEBPE	CCAAT enhancer binding protein epsilon
ENSG00000092200.13	ENSG00000092200	0.356678	0.0158299	0.0420229	-0.351875	0.724932	NA	RPGRIP1	RPGR interacting protein 1
ENSG00000092345.14	ENSG00000092345	0.158125	0.00707841	0.0420097	-0.168495	0.866194	NA	DAZL	deleted in azoospermia like
ENSG00000092377.15	ENSG00000092377	0.196753	-0.0150626	0.0420097	0.350921	0.725648	NA	TBL1Y	transducin beta like 1 Y-linked
ENSG00000092421.17	ENSG00000092421	0.158125	0.00707841	0.0420097	-0.168495	0.866194	NA	SEMA6A	semaphorin 6A
ENSG00000092607.15	ENSG00000092607	3.50813	0.0586919	0.130034	-0.463187	0.64323	NA	TBX15	T-box transcription factor 15
ENSG00000092758.18	ENSG00000092758	2.28645	0.100204	0.117689	-0.916826	0.359234	NA	COL9A3	collagen type IX alpha 3 chain
ENSG00000092850.12	ENSG00000092850	5.75981	0.0584332	0.162835	-0.364473	0.715505	NA	TEKT2	tektin 2
ENSG00000094661.3	ENSG00000094661	0.432851	-0.0282514	0.0420214	0.593853	0.552611	NA	OR1I1	olfactory receptor family 1 subfamily I member 1
ENSG00000094755.17	ENSG00000094755	0	NA	NA	NA	NA	NA	GABRP	gamma-aminobutyric acid type A receptor subunit pi
ENSG00000094796.5	ENSG00000094796	0	NA	NA	NA	NA	NA	KRT31	keratin 31
ENSG00000094963.14	ENSG00000094963	0	NA	NA	NA	NA	NA	FMO2	flavin containing dimethylaniline monoxygenase 2
ENSG00000095110.8	ENSG00000095110	0	NA	NA	NA	NA	NA	NXPE1	neurexophilin and PC-esterase domain family member 1
ENSG00000095203.15	ENSG00000095203	0.432851	-0.0282514	0.0420214	0.593853	0.552611	NA	EPB41L4B	erythrocyte membrane protein band 4.1 like 4B
ENSG00000095303.17	ENSG00000095303	3.66516	-0.0040314	0.138851	0.02891	0.976936	NA	PTGS1	prostaglandin-endoperoxide synthase 1
ENSG00000095464.10	ENSG00000095464	0.236097	-0.0150626	0.0420097	0.380912	0.703269	NA	PDE6C	phosphodiesterase 6C
ENSG00000095585.17	ENSG00000095585	5.88089	-0.014568	0.107204	0.133846	0.893525	NA	BLNK	B cell linker
ENSG00000095587.9	ENSG00000095587	7.69701	0.0874484	0.175938	-0.50265	0.615211	NA	TLL2	tolloid like 2
ENSG00000095596.12	ENSG00000095596	0.394223	-0.00629237	0.0420205	0.169312	0.865551	NA	CYP26A1	cytochrome P450 family 26 subfamily A member 1
ENSG00000095713.14	ENSG00000095713	0.158125	0.00707841	0.0420097	-0.168495	0.866194	NA	CRTAC1	cartilage acidic protein 1
ENSG00000095752.7	ENSG00000095752	2.17481	0.105633	0.103423	-1.2091	0.226625	NA	IL11	interleukin 11
ENSG00000095777.17	ENSG00000095777	0.196753	-0.0150626	0.0420097	0.350921	0.725648	NA	MYO3A	myosin IIIA
ENSG00000095917.14	ENSG00000095917	0	NA	NA	NA	NA	NA	TPSD1	tryptase delta 1
ENSG00000095932.7	ENSG00000095932	2.19032	0.0232812	0.0934581	-0.259456	0.795284	NA	SMIM24	small integral membrane protein 24
ENSG00000095970.17	ENSG00000095970	0	NA	NA	NA	NA	NA	TREM2	triggering receptor expressed on myeloid cells 2
ENSG00000095981.11	ENSG00000095981	0	NA	NA	NA	NA	NA	KCNK16	potassium two pore domain channel subfamily K member 16
ENSG00000096006.12	ENSG00000096006	0	NA	NA	NA	NA	NA	CRISP3	cysteine rich secretory protein 3
ENSG00000096088.16	ENSG00000096088	0.316251	0.0156874	0.0420199	-0.318502	0.750104	NA	PGC	progastricsin
ENSG00000096264.14	ENSG00000096264	0	NA	NA	NA	NA	NA	NCR2	natural cytotoxicity triggering receptor 2
ENSG00000096395.11	ENSG00000096395	0	NA	NA	NA	NA	NA	MLN	motilin
ENSG00000096696.15	ENSG00000096696	3.88678	0.0572188	0.086987	-0.772394	0.439881	NA	DSP	desmoplakin
ENSG00000099250.18	ENSG00000099250	0.158125	0.00707841	0.0420097	-0.168495	0.866194	NA	NRP1	neuropilin 1
ENSG00000099260.11	ENSG00000099260	0	NA	NA	NA	NA	NA	PALMD	palmdelphin
ENSG00000099399.6	ENSG00000099399	0	NA	NA	NA	NA	NA	MAGEB2	MAGE family member B2
ENSG00000099617.4	ENSG00000099617	0.78177	0.0162789	0.0600771	-0.272117	0.785532	NA	EFNA2	ephrin A2
ENSG00000099715.14	ENSG00000099715	0	NA	NA	NA	NA	NA	PCDH11Y	protocadherin 11 Y-linked
ENSG00000099721.15	ENSG00000099721	0	NA	NA	NA	NA	NA	AMELY	amelogenin Y-linked
ENSG00000099812.9	ENSG00000099812	0	NA	NA	NA	NA	NA	MISP	mitotic spindle positioning
ENSG00000099834.19	ENSG00000099834	1.10506	-0.0184275	0.0655166	0.270208	0.787	NA	CDHR5	cadherin related family member 5
ENSG00000099864.18	ENSG00000099864	0.198552	0.00707841	0.0420097	-0.168495	0.866194	NA	PALM	paralemmin
ENSG00000099869.8	ENSG00000099869	0.236097	-0.0150626	0.0420097	0.380912	0.703269	NA	IGF2-AS	IGF2 antisense RNA
ENSG00000099937.11	ENSG00000099937	0.196753	-0.0150626	0.0420097	0.350921	0.725648	NA	SERPIND1	serpin family D member 1
ENSG00000099954.19	ENSG00000099954	0.394223	-0.00629237	0.0420205	0.169312	0.865551	NA	CECR2	CECR2 histone acetyl-lysine reader
ENSG00000099960.13	ENSG00000099960	4.83514	0.00408402	0.10593	-0.0390007	0.96889	NA	SLC7A4	solute carrier family 7 member 4
ENSG00000099977.15	ENSG00000099977	2.24313	-0.0338063	0.113763	0.293441	0.769185	NA	DDT	D-dopachrome tautomerase
ENSG00000099984.11	ENSG00000099984	0	NA	NA	NA	NA	NA	GSTT2	glutathione S-transferase theta 2 (gene/pseudogene)
ENSG00000099998.19	ENSG00000099998	0.158125	0.00707841	0.0420097	-0.168495	0.866194	NA	GGT5	gamma-glutamyltransferase 5
ENSG00000100012.12	ENSG00000100012	0	NA	NA	NA	NA	NA	SEC14L3	SEC14 like lipid binding 3
ENSG00000100033.17	ENSG00000100033	0	NA	NA	NA	NA	NA	PRODH	proline dehydrogenase 1
ENSG00000100053.10	ENSG00000100053	4.03984	-0.039906	0.0947935	0.406249	0.68456	NA	CRYBB3	crystallin beta B3
ENSG00000100065.15	ENSG00000100065	3.68545	0.0987199	0.133375	-0.785525	0.432146	NA	CARD10	caspase recruitment domain family member 10
ENSG00000100078.4	ENSG00000100078	0	NA	NA	NA	NA	NA	PLA2G3	phospholipase A2 group III
ENSG00000100079.7	ENSG00000100079	0.514803	0.0212365	0.0422421	-0.473207	0.636065	NA	LGALS2	galectin 2
ENSG00000100095.19	ENSG00000100095	1.71561	0.0134526	0.0903135	-0.14998	0.880781	NA	SEZ6L	seizure related 6 homolog like
ENSG00000100101.15	ENSG00000100101	0	NA	NA	NA	NA	NA		novel transcript
ENSG00000100121.13	ENSG00000100121	0	NA	NA	NA	NA	NA	GGTLC2	gamma-glutamyltransferase light chain 2
ENSG00000100122.7	ENSG00000100122	0	NA	NA	NA	NA	NA	CRYBB1	crystallin beta B1
ENSG00000100146.18	ENSG00000100146	0	NA	NA	NA	NA	NA	SOX10	SRY-box transcription factor 10
ENSG00000100156.11	ENSG00000100156	0.593858	0.00363069	0.0424829	-0.0721473	0.942485	NA	SLC16A8	solute carrier family 16 member 8
ENSG00000100167.20	ENSG00000100167	1.46028	-0.0508598	0.0851676	0.582965	0.559917	NA	SEPTIN3	septin 3
ENSG00000100170.10	ENSG00000100170	0.198552	0.00707841	0.0420097	-0.168495	0.866194	NA	SLC5A1	solute carrier family 5 member 1
ENSG00000100191.6	ENSG00000100191	0	NA	NA	NA	NA	NA	SLC5A4	solute carrier family 5 member 4
ENSG00000100196.11	ENSG00000100196	1.63438	-0.0463354	0.103415	0.439683	0.660166	NA	KDELR3	KDEL endoplasmic reticulum protein retention receptor 3
ENSG00000100234.12	ENSG00000100234	0.196753	-0.0150626	0.0420097	0.350921	0.725648	NA	TIMP3	TIMP metallopeptidase inhibitor 3
ENSG00000100249.5	ENSG00000100249	0	NA	NA	NA	NA	NA	C22orf31	chromosome 22 open reading frame 31
ENSG00000100253.13	ENSG00000100253	1.63476	0.00910046	0.0867135	-0.104776	0.916554	NA	MIOX	myo-inositol oxygenase
ENSG00000100292.18	ENSG00000100292	4.63975	-0.0213694	0.0981414	0.212444	0.83176	NA	HMOX1	heme oxygenase 1
ENSG00000100312.11	ENSG00000100312	0	NA	NA	NA	NA	NA	ACR	acrosin
ENSG00000100314.4	ENSG00000100314	4.40394	-0.106377	0.140074	0.747532	0.454742	NA	CABP7	calcium binding protein 7
ENSG00000100336.18	ENSG00000100336	0.196753	-0.0150626	0.0420097	0.350921	0.725648	NA	APOL4	apolipoprotein L4
ENSG00000100341.12	ENSG00000100341	0	NA	NA	NA	NA	NA	PNPLA5	patatin like phospholipase domain containing 5
ENSG00000100344.11	ENSG00000100344	5.89889	-0.0996799	0.12854	0.755909	0.449704	NA	PNPLA3	patatin like phospholipase domain containing 3
ENSG00000100362.13	ENSG00000100362	0	NA	NA	NA	NA	NA	PVALB	parvalbumin
ENSG00000100368.14	ENSG00000100368	4.42273	-0.0195941	0.109039	0.177124	0.859411	NA	CSF2RB	colony stimulating factor 2 receptor subunit beta
ENSG00000100373.10	ENSG00000100373	0.236097	-0.0150626	0.0420097	0.380912	0.703269	NA	UPK3A	uroplakin 3A
ENSG00000100433.16	ENSG00000100433	0	NA	NA	NA	NA	NA	KCNK10	potassium two pore domain channel subfamily K member 10
ENSG00000100448.4	ENSG00000100448	0.354879	-0.00629237	0.0420205	0.139765	0.888846	NA	CTSG	cathepsin G
ENSG00000100504.17	ENSG00000100504	3.22726	-0.00592937	0.0925881	0.0636288	0.949266	NA	PYGL	glycogen phosphorylase L
ENSG00000100557.10	ENSG00000100557	0	NA	NA	NA	NA	NA	CCDC198	coiled-coil domain containing 198
ENSG00000100558.9	ENSG00000100558	2.54342	0.0322573	0.0880315	-0.391099	0.695724	NA	PLEK2	pleckstrin 2
ENSG00000100565.15	ENSG00000100565	0.158125	0.00707841	0.0420097	-0.168495	0.866194	NA	LRRC74A	leucine rich repeat containing 74A
ENSG00000100593.18	ENSG00000100593	2.52183	0.0338171	0.120138	-0.28566	0.775139	NA	ISM2	isthmin 2
ENSG00000100604.13	ENSG00000100604	0.158125	0.00707841	0.0420097	-0.168495	0.866194	NA	CHGA	chromogranin A
ENSG00000100625.9	ENSG00000100625	0.198552	0.00707841	0.0420097	-0.168495	0.866194	NA	SIX4	SIX homeobox 4
ENSG00000100626.17	ENSG00000100626	0.648095	0.00365731	0.0563609	-0.0730091	0.941799	NA	GALNT16	polypeptide N-acetylgalactosaminyltransferase 16
ENSG00000100652.5	ENSG00000100652	1.14512	-0.000504733	0.0649969	0.0077764	0.993795	NA	SLC10A1	solute carrier family 10 member 1
ENSG00000100665.12	ENSG00000100665	0	NA	NA	NA	NA	NA	SERPINA4	serpin family A member 4
ENSG00000100678.19	ENSG00000100678	0	NA	NA	NA	NA	NA	SLC8A3	solute carrier family 8 member A3
ENSG00000100721.11	ENSG00000100721	4.06266	0.103992	0.123078	-0.917425	0.35892	NA	TCL1A	TCL1 family AKT coactivator A
ENSG00000100739.11	ENSG00000100739	0	NA	NA	NA	NA	NA	BDKRB1	bradykinin receptor B1
ENSG00000100767.17	ENSG00000100767	3.39151	0.055093	0.128399	-0.438788	0.660815	NA	PAPLN	papilin, proteoglycan like sulfated glycoprotein
ENSG00000100842.13	ENSG00000100842	0	NA	NA	NA	NA	NA	EFS	embryonal Fyn-associated substrate
ENSG00000100867.15	ENSG00000100867	2.95327	-0.000569033	0.100074	0.00562425	0.995513	NA	DHRS2	dehydrogenase/reductase 2
ENSG00000100884.9	ENSG00000100884	0.236097	-0.0150626	0.0420097	0.380912	0.703269	NA	CPNE6	copine 6
ENSG00000100968.14	ENSG00000100968	0	NA	NA	NA	NA	NA	NFATC4	nuclear factor of activated T cells 4
ENSG00000100987.15	ENSG00000100987	0	NA	NA	NA	NA	NA	VSX1	visual system homeobox 1
ENSG00000101074.5	ENSG00000101074	0	NA	NA	NA	NA	NA	R3HDML	R3H domain containing like
ENSG00000101076.18	ENSG00000101076	0	NA	NA	NA	NA	NA	HNF4A	hepatocyte nuclear factor 4 alpha
ENSG00000101098.13	ENSG00000101098	0.356678	0.0158299	0.0420229	-0.351875	0.724932	NA	RIMS4	regulating synaptic membrane exocytosis 4
ENSG00000101115.13	ENSG00000101115	1.28168	0.0616897	0.0880286	-0.765812	0.443788	NA	SALL4	spalt like transcription factor 4
ENSG00000101134.12	ENSG00000101134	0	NA	NA	NA	NA	NA	DOK5	docking protein 5
ENSG00000101144.13	ENSG00000101144	0	NA	NA	NA	NA	NA	BMP7	bone morphogenetic protein 7
ENSG00000101180.16	ENSG00000101180	0	NA	NA	NA	NA	NA	HRH3	histamine receptor H3
ENSG00000101188.5	ENSG00000101188	0.859742	-0.0125731	0.0602147	0.205828	0.836926	NA	NTSR1	neurotensin receptor 1
ENSG00000101197.13	ENSG00000101197	4.38232	0.0100574	0.0919142	-0.110973	0.911637	NA	BIRC7	baculoviral IAP repeat containing 7
ENSG00000101198.15	ENSG00000101198	0.979239	0.0216768	0.0647284	-0.374602	0.707957	NA	NKAIN4	sodium/potassium transporting ATPase interacting 4
ENSG00000101200.5	ENSG00000101200	1.02454	-0.0214632	0.0487908	0.431414	0.666167	NA	AVP	arginine vasopressin
ENSG00000101203.16	ENSG00000101203	2.8508	-0.0321878	0.127838	0.249942	0.802632	NA	COL20A1	collagen type XX alpha 1 chain
ENSG00000101204.18	ENSG00000101204	0.236097	-0.0150626	0.0420097	0.380912	0.703269	NA	CHRNA4	cholinergic receptor nicotinic alpha 4 subunit
ENSG00000101213.7	ENSG00000101213	4.00613	-0.0614242	0.111647	0.535882	0.59204	NA	PTK6	protein tyrosine kinase 6
ENSG00000101222.12	ENSG00000101222	5.2886	0.0116193	0.12746	-0.0921797	0.926555	NA	SPEF1	sperm flagellar 1
ENSG00000101251.13	ENSG00000101251	0	NA	NA	NA	NA	NA	SEL1L2	SEL1L2 adaptor subunit of ERAD E3 ligase
ENSG00000101276.18	ENSG00000101276	1.75497	0.0686257	0.0879493	-0.930762	0.351977	NA	SLC52A3	solute carrier family 52 member 3
ENSG00000101278.6	ENSG00000101278	0.394223	-0.00629237	0.0420205	0.169312	0.865551	NA	RPS10P5	ribosomal protein S10 pseudogene 5
ENSG00000101280.8	ENSG00000101280	0.316251	0.0156874	0.0420199	-0.318502	0.750104	NA	ANGPT4	angiopoietin 4
ENSG00000101282.9	ENSG00000101282	5.54283	0.0543881	0.14173	-0.394846	0.692956	NA	RSPO4	R-spondin 4
ENSG00000101292.8	ENSG00000101292	1.4554	0.0222622	0.0833595	-0.279041	0.780214	NA	PROKR2	prokineticin receptor 2
ENSG00000101306.11	ENSG00000101306	2.55779	-0.0418755	0.0467888	1.24252	0.214045	NA	MYLK2	myosin light chain kinase 2
ENSG00000101311.16	ENSG00000101311	0.213446	0.00707841	0.0420097	-0.168495	0.866194	NA	FERMT1	FERM domain containing kindlin 1
ENSG00000101323.5	ENSG00000101323	0.158125	0.00707841	0.0420097	-0.168495	0.866194	NA	HAO1	hydroxyacid oxidase 1
ENSG00000101327.9	ENSG00000101327	0	NA	NA	NA	NA	NA	PDYN	prodynorphin
ENSG00000101331.17	ENSG00000101331	0.158125	0.00707841	0.0420097	-0.168495	0.866194	NA	CCM2L	CCM2 like scaffold protein
ENSG00000101333.18	ENSG00000101333	0.884193	-0.015484	0.0604547	0.252989	0.800276	NA	PLCB4	phospholipase C beta 4
ENSG00000101335.10	ENSG00000101335	1.23907	-0.0390376	0.093101	0.412199	0.680194	NA	MYL9	myosin light chain 9
ENSG00000101336.18	ENSG00000101336	5.13575	0.0136921	0.109883	-0.125507	0.900122	NA	HCK	HCK proto-oncogene, Src family tyrosine kinase
ENSG00000101342.10	ENSG00000101342	0.371571	0.0158299	0.0420229	-0.363148	0.716495	NA	TLDC2	TBC/LysM-associated domain containing 2
ENSG00000101349.17	ENSG00000101349	0	NA	NA	NA	NA	NA	PAK5	p21 (RAC1) activated kinase 5
ENSG00000101405.3	ENSG00000101405	2.52147	0.0429689	0.102004	-0.447365	0.654612	NA	OXT	oxytocin/neurophysin I prepropeptide
ENSG00000101425.14	ENSG00000101425	0.213446	0.00707841	0.0420097	-0.168495	0.866194	NA	BPI	bactericidal permeability increasing protein
ENSG00000101435.5	ENSG00000101435	0	NA	NA	NA	NA	NA	CST9L	cystatin 9 like
ENSG00000101438.4	ENSG00000101438	0.449543	-0.00608301	0.0420247	0.169312	0.865551	NA	SLC32A1	solute carrier family 32 member 1
ENSG00000101440.10	ENSG00000101440	0.198552	0.00707841	0.0420097	-0.168495	0.866194	NA	ASIP	agouti signaling protein
ENSG00000101441.5	ENSG00000101441	0	NA	NA	NA	NA	NA	CST4	cystatin S
ENSG00000101443.18	ENSG00000101443	1.08204	0.0250685	0.0647595	-0.439592	0.660233	NA	WFDC2	WAP four-disulfide core domain 2
ENSG00000101446.8	ENSG00000101446	0	NA	NA	NA	NA	NA	SPINT3	serine peptidase inhibitor, Kunitz type 3
ENSG00000101448.14	ENSG00000101448	0	NA	NA	NA	NA	NA	EPPIN	epididymal peptidase inhibitor
ENSG00000101463.6	ENSG00000101463	0	NA	NA	NA	NA	NA	SYNDIG1	synapse differentiation inducing 1
ENSG00000101489.20	ENSG00000101489	0	NA	NA	NA	NA	NA	CELF4	CUGBP Elav-like family member 4
ENSG00000101542.10	ENSG00000101542	4.83165	0.0951018	0.144757	-0.685458	0.493055	NA	CDH20	cadherin 20
ENSG00000101638.14	ENSG00000101638	6.59824	0.0245874	0.157047	-0.15835	0.874181	NA	ST8SIA5	ST8 alpha-N-acetyl-neuraminide alpha-2,8-sialyltransferase 5
ENSG00000101670.12	ENSG00000101670	1.02672	0.0123797	0.0474492	-0.296099	0.767154	NA	LIPG	lipase G, endothelial type
ENSG00000101680.15	ENSG00000101680	0.158125	0.00707841	0.0420097	-0.168495	0.866194	NA	LAMA1	laminin subunit alpha 1
ENSG00000101746.16	ENSG00000101746	0	NA	NA	NA	NA	NA	NOL4	nucleolar protein 4
ENSG00000101812.15	ENSG00000101812	0	NA	NA	NA	NA	NA	H2BW2	H2B.W histone 2
ENSG00000101825.8	ENSG00000101825	0	NA	NA	NA	NA	NA	MXRA5	matrix remodeling associated 5
ENSG00000101850.13	ENSG00000101850	0.158125	0.00707841	0.0420097	-0.168495	0.866194	NA	GPR143	G protein-coupled receptor 143
ENSG00000101871.16	ENSG00000101871	1.95173	0.0608267	0.100167	-0.653573	0.513387	NA	MID1	midline 1
ENSG00000101883.5	ENSG00000101883	6.78762	0.0950408	0.172321	-0.561	0.574798	NA	RHOXF1	Rhox homeobox family member 1
ENSG00000101890.5	ENSG00000101890	0	NA	NA	NA	NA	NA	GUCY2F	guanylate cyclase 2F, retinal
ENSG00000101892.12	ENSG00000101892	0.158125	0.00707841	0.0420097	-0.168495	0.866194	NA	ATP1B4	ATPase Na+/K+ transporting family member beta 4
ENSG00000101898.6	ENSG00000101898	0	NA	NA	NA	NA	NA	MCTS2	MCTS family member 2
ENSG00000101916.12	ENSG00000101916	3.57193	0.0398772	0.116736	-0.353319	0.72385	NA	TLR8	toll like receptor 8
ENSG00000101938.15	ENSG00000101938	0	NA	NA	NA	NA	NA	CHRDL1	chordin like 1
ENSG00000101951.17	ENSG00000101951	0	NA	NA	NA	NA	NA	PAGE4	PAGE family member 4
ENSG00000101955.15	ENSG00000101955	0.213446	0.00707841	0.0420097	-0.168495	0.866194	NA	SRPX	sushi repeat containing protein X-linked
ENSG00000101958.14	ENSG00000101958	0	NA	NA	NA	NA	NA	GLRA2	glycine receptor alpha 2
ENSG00000101981.12	ENSG00000101981	0	NA	NA	NA	NA	NA	F9	coagulation factor IX
ENSG00000102010.15	ENSG00000102010	0	NA	NA	NA	NA	NA	BMX	BMX non-receptor tyrosine kinase
ENSG00000102021.11	ENSG00000102021	0	NA	NA	NA	NA	NA	LUZP4	leucine zipper protein 4
ENSG00000102024.18	ENSG00000102024	0.410199	-0.00608301	0.0420247	0.139765	0.888846	NA	PLS3	plastin 3
ENSG00000102048.16	ENSG00000102048	5.03938	0.0228581	0.096872	-0.244968	0.806481	NA	ASB9	ankyrin repeat and SOCS box containing 9
ENSG00000102076.10	ENSG00000102076	0	NA	NA	NA	NA	NA	OPN1LW	opsin 1, long wave sensitive
ENSG00000102104.9	ENSG00000102104	0	NA	NA	NA	NA	NA	RS1	retinoschisin 1
ENSG00000102145.15	ENSG00000102145	0.158125	0.00707841	0.0420097	-0.168495	0.866194	NA	GATA1	GATA binding protein 1
ENSG00000102195.10	ENSG00000102195	0	NA	NA	NA	NA	NA	GPR50	G protein-coupled receptor 50
ENSG00000102221.14	ENSG00000102221	2.03006	0.0027719	0.0926401	-0.0296517	0.976345	NA	JADE3	jade family PHD finger 3
ENSG00000102230.14	ENSG00000102230	0.552348	-0.000589866	0.042312	0.0201482	0.983925	NA	PCYT1B	phosphate cytidylyltransferase 1B, choline
ENSG00000102239.5	ENSG00000102239	0	NA	NA	NA	NA	NA	BRS3	bombesin receptor subtype 3
ENSG00000102243.13	ENSG00000102243	0.196753	-0.0150626	0.0420097	0.350921	0.725648	NA	VGLL1	vestigial like family member 1
ENSG00000102271.14	ENSG00000102271	4.60731	0.0840557	0.115888	-0.788021	0.430684	NA	KLHL4	kelch like family member 4
ENSG00000102287.19	ENSG00000102287	0.807303	0.0171889	0.0602628	-0.289369	0.772299	NA	GABRE	gamma-aminobutyric acid type A receptor subunit epsilon
ENSG00000102290.23	ENSG00000102290	0	NA	NA	NA	NA	NA	PCDH11X	protocadherin 11 X-linked
ENSG00000102302.8	ENSG00000102302	1.30035	-0.0831318	0.0753126	1.17725	0.239096	NA	FGD1	FYVE, RhoGEF and PH domain containing 1
ENSG00000102313.9	ENSG00000102313	0	NA	NA	NA	NA	NA	ITIH6	inter-alpha-trypsin inhibitor heavy chain family member 6
ENSG00000102359.9	ENSG00000102359	0.213446	0.00707841	0.0420097	-0.168495	0.866194	NA	SRPX2	sushi repeat containing protein X-linked 2
ENSG00000102362.15	ENSG00000102362	0.7509	0.0107387	0.0599366	-0.194214	0.846008	NA	SYTL4	synaptotagmin like 4
ENSG00000102387.16	ENSG00000102387	1.65217	0.0732327	0.0921543	-0.926888	0.353985	NA	TAF7L	TATA-box binding protein associated factor 7 like
ENSG00000102452.18	ENSG00000102452	0.805504	-0.0111899	0.0599169	0.182281	0.855362	NA	NALCN	sodium leak channel, non-selective
ENSG00000102466.16	ENSG00000102466	0.394223	-0.00629237	0.0420205	0.169312	0.865551	NA	FGF14	fibroblast growth factor 14
ENSG00000102468.11	ENSG00000102468	0	NA	NA	NA	NA	NA	HTR2A	5-hydroxytryptamine receptor 2A
ENSG00000102539.5	ENSG00000102539	0.395305	-0.00608301	0.0420247	0.139765	0.888846	NA	MLNR	motilin receptor
ENSG00000102595.20	ENSG00000102595	0.316251	0.0156874	0.0420199	-0.318502	0.750104	NA	UGGT2	UDP-glucose glycoprotein glucosyltransferase 2
ENSG00000102683.8	ENSG00000102683	0	NA	NA	NA	NA	NA	SGCG	sarcoglycan gamma
ENSG00000102794.10	ENSG00000102794	0	NA	NA	NA	NA	NA	ACOD1	aconitate decarboxylase 1
ENSG00000102802.10	ENSG00000102802	0.371571	0.0158299	0.0420229	-0.363148	0.716495	NA	MEDAG	mesenteric estrogen dependent adipogenesis
ENSG00000102837.7	ENSG00000102837	0	NA	NA	NA	NA	NA	OLFM4	olfactomedin 4
ENSG00000102854.16	ENSG00000102854	0.356678	0.0158299	0.0420229	-0.351875	0.724932	NA	MSLN	mesothelin
ENSG00000102891.4	ENSG00000102891	0	NA	NA	NA	NA	NA	MT4	metallothionein 4
ENSG00000102904.15	ENSG00000102904	6.34123	0.0262043	0.162204	-0.162619	0.870819	NA	TSNAXIP1	translin associated factor X interacting protein 1
ENSG00000102924.12	ENSG00000102924	0	NA	NA	NA	NA	NA	CBLN1	cerebellin 1 precursor
ENSG00000102935.12	ENSG00000102935	0.43465	-0.00608301	0.0420247	0.169312	0.865551	NA	ZNF423	zinc finger protein 423
ENSG00000102962.5	ENSG00000102962	0	NA	NA	NA	NA	NA	CCL22	C-C motif chemokine ligand 22
ENSG00000102970.11	ENSG00000102970	0	NA	NA	NA	NA	NA	CCL17	C-C motif chemokine ligand 17
ENSG00000103023.12	ENSG00000103023	0.213446	0.00707841	0.0420097	-0.168495	0.866194	NA	PRSS54	serine protease 54
ENSG00000103067.14	ENSG00000103067	2.99474	0.0119511	0.121861	-0.09935	0.92086	NA	ESRP2	epithelial splicing regulatory protein 2
ENSG00000103089.9	ENSG00000103089	0.356678	0.0158299	0.0420229	-0.351875	0.724932	NA	FA2H	fatty acid 2-hydroxylase
ENSG00000103154.10	ENSG00000103154	0.158125	0.00707841	0.0420097	-0.168495	0.866194	NA	NECAB2	N-terminal EF-hand calcium binding protein 2
ENSG00000103175.11	ENSG00000103175	0.806221	0.0194278	0.0733903	-0.288306	0.773113	NA	WFDC1	WAP four-disulfide core domain 1
ENSG00000103184.12	ENSG00000103184	0.63032	-0.0196599	0.0426253	0.404342	0.685961	NA	SEC14L5	SEC14 like lipid binding 5
ENSG00000103200.6	ENSG00000103200	0.803705	-0.023072	0.0463187	0.518853	0.603863	NA		non-metastatic cells 4, protein expressed in (NME4) pseudogene
ENSG00000103241.7	ENSG00000103241	0.196753	-0.0150626	0.0420097	0.350921	0.725648	NA	FOXF1	forkhead box F1
ENSG00000103310.11	ENSG00000103310	0	NA	NA	NA	NA	NA	ZP2	zona pellucida glycoprotein 2
ENSG00000103313.13	ENSG00000103313	5.74126	0.0117199	0.12775	-0.0921031	0.926616	NA	MEFV	MEFV innate immuity regulator, pyrin
ENSG00000103316.12	ENSG00000103316	0.213446	0.00707841	0.0420097	-0.168495	0.866194	NA	CRYM	crystallin mu
ENSG00000103355.14	ENSG00000103355	0.607668	0.0017205	0.0559698	-0.0373718	0.970189	NA	PRSS33	serine protease 33
ENSG00000103426.12	ENSG00000103426	0	NA	NA	NA	NA	NA	CORO7-PAM16	CORO7-PAM16 readthrough
ENSG00000103449.12	ENSG00000103449	0	NA	NA	NA	NA	NA	SALL1	spalt like transcription factor 1
ENSG00000103460.17	ENSG00000103460	0	NA	NA	NA	NA	NA	TOX3	TOX high mobility group box family member 3
ENSG00000103528.17	ENSG00000103528	0.672928	0.0245091	0.04413	-0.578493	0.562931	NA	SYT17	synaptotagmin 17
ENSG00000103534.17	ENSG00000103534	0.831054	0.0278458	0.046961	-0.683254	0.494447	NA	TMC5	transmembrane channel like 5
ENSG00000103546.19	ENSG00000103546	0	NA	NA	NA	NA	NA	SLC6A2	solute carrier family 6 member 2
ENSG00000103569.10	ENSG00000103569	6.28269	0.0459324	0.106645	-0.456075	0.648336	NA	AQP9	aquaporin 9
ENSG00000103647.13	ENSG00000103647	1.42313	0.024917	0.0443974	-0.80882	0.418619	NA	CORO2B	coronin 2B
ENSG00000103710.11	ENSG00000103710	0	NA	NA	NA	NA	NA	RASL12	RAS like family 12
ENSG00000103740.10	ENSG00000103740	3.55837	-0.124575	0.130618	0.935837	0.349357	NA	ACSBG1	acyl-CoA synthetase bubblegum family member 1
ENSG00000103742.12	ENSG00000103742	2.2038	0.0466533	0.109451	-0.440459	0.659604	NA	IGDCC4	immunoglobulin superfamily DCC subclass member 4
ENSG00000103832.10	ENSG00000103832	1.35714	-0.0400464	0.0814943	0.474689	0.635009	NA	GOLGA8UP	golgin A8 family member U, pseudogene
ENSG00000103855.18	ENSG00000103855	0	NA	NA	NA	NA	NA	CD276	CD276 molecule
ENSG00000103888.17	ENSG00000103888	0.514803	0.0212365	0.0422421	-0.473207	0.636065	NA	CEMIP	cell migration inducing hyaluronidase 1
ENSG00000104044.16	ENSG00000104044	1.33969	-0.0765847	0.0721432	1.14298	0.253047	NA	OCA2	OCA2 melanosomal transmembrane protein
ENSG00000104055.16	ENSG00000104055	0.196753	-0.0150626	0.0420097	0.350921	0.725648	NA	TGM5	transglutaminase 5
ENSG00000104059.5	ENSG00000104059	1.01967	0.034203	0.0787436	-0.48251	0.629444	NA	ENTREP2	endosomal transmembrane epsin interactor 2
ENSG00000104067.17	ENSG00000104067	0.236097	-0.0150626	0.0420097	0.380912	0.703269	NA	TJP1	tight junction protein 1
ENSG00000104112.9	ENSG00000104112	0	NA	NA	NA	NA	NA	SCG3	secretogranin III
ENSG00000104140.7	ENSG00000104140	6.80759	0.246116	0.160659	-1.66561	0.0957916	NA	RHOV	ras homolog family member V
ENSG00000104213.13	ENSG00000104213	0	NA	NA	NA	NA	NA	PDGFRL	platelet derived growth factor receptor like
ENSG00000104237.11	ENSG00000104237	0.158125	0.00707841	0.0420097	-0.168495	0.866194	NA	RP1	RP1 axonemal microtubule associated
ENSG00000104313.20	ENSG00000104313	0	NA	NA	NA	NA	NA	EYA1	EYA transcriptional coactivator and phosphatase 1
ENSG00000104321.11	ENSG00000104321	0	NA	NA	NA	NA	NA	TRPA1	transient receptor potential cation channel subfamily A member 1
ENSG00000104327.7	ENSG00000104327	0	NA	NA	NA	NA	NA	CALB1	calbindin 1
ENSG00000104332.12	ENSG00000104332	0	NA	NA	NA	NA	NA	SFRP1	secreted frizzled related protein 1
ENSG00000104368.19	ENSG00000104368	1.22058	-0.0842182	0.0742526	1.14816	0.250904	NA	PLAT	plasminogen activator, tissue type
ENSG00000104369.5	ENSG00000104369	0	NA	NA	NA	NA	NA	JPH1	junctophilin 1
ENSG00000104371.5	ENSG00000104371	0.513004	0.000470858	0.0422452	-0.00920807	0.992653	NA	DKK4	dickkopf WNT signaling pathway inhibitor 4
ENSG00000104413.18	ENSG00000104413	1.5724	0.0465128	0.0725191	-0.759274	0.447689	NA	ESRP1	epithelial splicing regulatory protein 1
ENSG00000104415.14	ENSG00000104415	0	NA	NA	NA	NA	NA	CCN4	cellular communication network factor 4
ENSG00000104432.14	ENSG00000104432	7.31529	0.0849242	0.103936	-0.957315	0.338409	NA	IL7	interleukin 7
ENSG00000104435.14	ENSG00000104435	0	NA	NA	NA	NA	NA	STMN2	stathmin 2
ENSG00000104499.7	ENSG00000104499	7.71958	-0.0793444	0.161191	0.484122	0.6283	NA	GML	glycosylphosphatidylinositol anchored molecule like
ENSG00000104537.17	ENSG00000104537	0	NA	NA	NA	NA	NA	ANXA13	annexin A13
ENSG00000104611.12	ENSG00000104611	0.590976	-0.0326714	0.0561915	0.508878	0.610838	NA	SH2D4A	SH2 domain containing 4A
ENSG00000104728.16	ENSG00000104728	7.7405	0.0264419	0.132818	-0.202688	0.839379	NA	ARHGEF10	Rho guanine nucleotide exchange factor 10
ENSG00000104755.15	ENSG00000104755	0	NA	NA	NA	NA	NA	ADAM2	ADAM metallopeptidase domain 2
ENSG00000104760.17	ENSG00000104760	0.198552	0.00707841	0.0420097	-0.168495	0.866194	NA	FGL1	fibrinogen like 1
ENSG00000104804.8	ENSG00000104804	0.72645	0.0142797	0.0596024	-0.234703	0.814439	NA	TULP2	TUB like protein 2
ENSG00000104808.8	ENSG00000104808	4.20866	0.0260443	0.137545	-0.191243	0.848335	NA	DHDH	dihydrodiol dehydrogenase
ENSG00000104818.15	ENSG00000104818	0	NA	NA	NA	NA	NA	CGB2	chorionic gonadotropin subunit beta 2
ENSG00000104826.15	ENSG00000104826	0.213446	0.00707841	0.0420097	-0.168495	0.866194	NA	LHB	luteinizing hormone subunit beta
ENSG00000104827.12	ENSG00000104827	0	NA	NA	NA	NA	NA	CGB3	chorionic gonadotropin subunit beta 3
ENSG00000104848.2	ENSG00000104848	0	NA	NA	NA	NA	NA	KCNA7	potassium voltage-gated channel subfamily A member 7
ENSG00000104879.5	ENSG00000104879	0	NA	NA	NA	NA	NA	CKM	creatine kinase, M-type
ENSG00000104883.8	ENSG00000104883	3.661	0.118113	0.141607	-0.875123	0.381507	NA	PEX11G	peroxisomal biogenesis factor 11 gamma
ENSG00000104889.7	ENSG00000104889	6.76715	0.195449	0.165367	-1.23994	0.214999	NA	RNASEH2A	ribonuclease H2 subunit A
ENSG00000104892.17	ENSG00000104892	0.662989	0.00248117	0.0427632	-0.0631787	0.949624	NA	KLC3	kinesin light chain 3
ENSG00000104901.7	ENSG00000104901	1.99107	0.0424125	0.0875904	-0.529927	0.596163	NA	DKKL1	dickkopf like acrosomal protein 1
ENSG00000104918.8	ENSG00000104918	2.61296	0.0226583	0.073483	-0.332781	0.7393	NA	RETN	resistin
ENSG00000104921.15	ENSG00000104921	7.41634	0.253098	0.166501	-1.6306	0.102975	NA	FCER2	Fc epsilon receptor II
ENSG00000104938.18	ENSG00000104938	0.213446	0.00707841	0.0420097	-0.168495	0.866194	NA	CLEC4M	C-type lectin domain family 4 member M
ENSG00000104941.8	ENSG00000104941	4.16822	-0.049002	0.148126	0.327109	0.743585	NA	RSPH6A	radial spoke head 6 homolog A
ENSG00000104953.20	ENSG00000104953	2.56189	0.0447922	0.10263	-0.464809	0.642068	NA	TLE6	TLE family member 6, subcortical maternal complex member
ENSG00000104967.8	ENSG00000104967	0.196753	-0.0150626	0.0420097	0.350921	0.725648	NA	NOVA2	NOVA alternative splicing regulator 2
ENSG00000104974.12	ENSG00000104974	2.48104	0.0390673	0.0990629	-0.417969	0.675969	NA	LILRA1	leukocyte immunoglobulin like receptor A1
ENSG00000105048.17	ENSG00000105048	0.198552	0.00707841	0.0420097	-0.168495	0.866194	NA	TNNT1	troponin T1, slow skeletal type
ENSG00000105137.13	ENSG00000105137	5.36143	0.170408	0.153199	-1.18873	0.234547	NA	SYDE1	synapse defective Rho GTPase homolog 1
ENSG00000105141.6	ENSG00000105141	0	NA	NA	NA	NA	NA	CASP14	caspase 14
ENSG00000105143.13	ENSG00000105143	0	NA	NA	NA	NA	NA	SLC1A6	solute carrier family 1 member 6
ENSG00000105198.11	ENSG00000105198	0	NA	NA	NA	NA	NA	LGALS13	galectin 13
ENSG00000105205.7	ENSG00000105205	0.236097	-0.0150626	0.0420097	0.380912	0.703269	NA	CLC	Charcot-Leyden crystal galectin
ENSG00000105246.6	ENSG00000105246	0	NA	NA	NA	NA	NA	EBI3	Epstein-Barr virus induced 3
ENSG00000105251.11	ENSG00000105251	0.394223	-0.00629237	0.0420205	0.169312	0.865551	NA	SHD	Src homology 2 domain containing transforming protein D
ENSG00000105261.7	ENSG00000105261	0	NA	NA	NA	NA	NA	OVOL3	ovo like zinc finger 3
ENSG00000105290.13	ENSG00000105290	1.78294	-0.0176512	0.0898533	0.192885	0.847049	NA	APLP1	amyloid beta precursor like protein 1
ENSG00000105352.10	ENSG00000105352	0.371571	0.0158299	0.0420229	-0.363148	0.716495	NA	CEACAM4	CEA cell adhesion molecule 4
ENSG00000105357.19	ENSG00000105357	0.236097	-0.0150626	0.0420097	0.380912	0.703269	NA	MYH14	myosin heavy chain 14
ENSG00000105366.15	ENSG00000105366	0	NA	NA	NA	NA	NA	SIGLEC8	sialic acid binding Ig like lectin 8
ENSG00000105370.8	ENSG00000105370	2.40164	0.0228367	0.0998655	-0.231672	0.816792	NA	LIM2	lens intrinsic membrane protein 2
ENSG00000105383.15	ENSG00000105383	1.12247	0.0426474	0.0818737	-0.582474	0.560248	NA	CD33	CD33 molecule
ENSG00000105388.16	ENSG00000105388	0	NA	NA	NA	NA	NA	CEACAM5	CEA cell adhesion molecule 5
ENSG00000105392.16	ENSG00000105392	0.213446	0.00707841	0.0420097	-0.168495	0.866194	NA	CRX	cone-rod homeobox
ENSG00000105398.4	ENSG00000105398	0	NA	NA	NA	NA	NA	SULT2A1	sulfotransferase family 2A member 1
ENSG00000105419.18	ENSG00000105419	1.92101	0.025359	0.0447614	-0.904674	0.365638	NA	MEIS3	Meis homeobox 3
ENSG00000105427.10	ENSG00000105427	0.748385	-0.025045	0.0451732	0.507655	0.611695	NA	CNFN	cornifelin
ENSG00000105428.6	ENSG00000105428	0	NA	NA	NA	NA	NA	ZNRF4	zinc and ring finger 4
ENSG00000105464.4	ENSG00000105464	2.21869	0.0334812	0.0933874	-0.37472	0.707869	NA	GRIN2D	glutamate ionotropic receptor NMDA type subunit 2D
ENSG00000105467.9	ENSG00000105467	0.316251	0.0156874	0.0420199	-0.318502	0.750104	NA	SYNGR4	synaptogyrin 4
ENSG00000105492.16	ENSG00000105492	1.08204	0.0250685	0.0647595	-0.439592	0.660233	NA	SIGLEC6	sialic acid binding Ig like lectin 6
ENSG00000105501.12	ENSG00000105501	0	NA	NA	NA	NA	NA	SIGLEC5	sialic acid binding Ig like lectin 5
ENSG00000105507.3	ENSG00000105507	0	NA	NA	NA	NA	NA	CABP5	calcium binding protein 5
ENSG00000105509.11	ENSG00000105509	0	NA	NA	NA	NA	NA	HAS1	hyaluronan synthase 1
ENSG00000105538.10	ENSG00000105538	2.34384	0.00296978	0.0852075	-0.0353115	0.971831	NA	RASIP1	Ras interacting protein 1
ENSG00000105549.11	ENSG00000105549	0	NA	NA	NA	NA	NA	THEG	theg spermatid protein
ENSG00000105550.10	ENSG00000105550	0	NA	NA	NA	NA	NA	FGF21	fibroblast growth factor 21
ENSG00000105583.11	ENSG00000105583	0	NA	NA	NA	NA	NA	WDR83OS	WD repeat domain 83 opposite strand
ENSG00000105605.8	ENSG00000105605	0.393506	-0.0282514	0.0420214	0.564739	0.572252	NA	CACNG7	calcium voltage-gated channel auxiliary subunit gamma 7
ENSG00000105609.17	ENSG00000105609	0.236097	-0.0150626	0.0420097	0.380912	0.703269	NA	LILRB5	leukocyte immunoglobulin like receptor B5
ENSG00000105610.6	ENSG00000105610	0.823996	0.0280128	0.0471054	-0.678091	0.497714	NA	KLF1	KLF transcription factor 1
ENSG00000105613.10	ENSG00000105613	7.02884	0.188329	0.145527	-1.4586	0.144676	NA	MAST1	microtubule associated serine/threonine kinase 1
ENSG00000105642.16	ENSG00000105642	0.821114	0.0133072	0.0604574	-0.241424	0.809226	NA	KCNN1	potassium calcium-activated channel subfamily N member 1
ENSG00000105647.19	ENSG00000105647	3.42438	-0.0476211	0.124305	0.373707	0.708622	NA	PIK3R2	phosphoinositide-3-kinase regulatory subunit 2
ENSG00000105650.22	ENSG00000105650	1.53267	0.0405172	0.101377	-0.414658	0.678392	NA	PDE4C	phosphodiesterase 4C
ENSG00000105664.11	ENSG00000105664	0.196753	-0.0150626	0.0420097	0.350921	0.725648	NA	COMP	cartilage oligomeric matrix protein
ENSG00000105668.7	ENSG00000105668	3.98328	0.0906777	0.139829	-0.67494	0.499714	NA	UPK1A	uroplakin 1A
ENSG00000105672.14	ENSG00000105672	5.83422	-0.0303137	0.133387	0.22359	0.823076	NA	ETV2	ETS variant transcription factor 2
ENSG00000105675.9	ENSG00000105675	0	NA	NA	NA	NA	NA	ATP4A	ATPase H+/K+ transporting subunit alpha
ENSG00000105679.9	ENSG00000105679	0.158125	0.00707841	0.0420097	-0.168495	0.866194	NA	GAPDHS	glyceraldehyde-3-phosphate dehydrogenase, spermatogenic
ENSG00000105694.3	ENSG00000105694	0	NA	NA	NA	NA	NA	ELOCP28	elongin C pseudogene 28
ENSG00000105695.15	ENSG00000105695	0.648095	0.00365731	0.0563609	-0.0730091	0.941799	NA	MAG	myelin associated glycoprotein
ENSG00000105696.9	ENSG00000105696	0.749101	-0.0192799	0.060038	0.308023	0.758065	NA	TMEM59L	transmembrane protein 59 like
ENSG00000105707.15	ENSG00000105707	0.687822	0.0247741	0.0443619	-0.587569	0.556821	NA	HPN	hepsin
ENSG00000105737.9	ENSG00000105737	6.83934	0.0283426	0.169992	-0.167388	0.867065	NA	GRIK5	glutamate ionotropic receptor kainate type subunit 5
ENSG00000105767.3	ENSG00000105767	2.10099	0.041027	0.110922	-0.379968	0.703969	NA	CADM4	cell adhesion molecule 4
ENSG00000105825.14	ENSG00000105825	0	NA	NA	NA	NA	NA	TFPI2	tissue factor pathway inhibitor 2
ENSG00000105852.11	ENSG00000105852	1.16398	0.0489386	0.0818273	-0.648764	0.516491	NA	PON3	paraoxonase 3
ENSG00000105855.10	ENSG00000105855	2.67729	-0.0599079	0.0621833	1.08394	0.278392	NA	ITGB8	integrin subunit beta 8
ENSG00000105880.7	ENSG00000105880	0	NA	NA	NA	NA	NA	DLX5	distal-less homeobox 5
ENSG00000105889.16	ENSG00000105889	3.04538	-0.0562524	0.121406	0.455497	0.648752	NA	STEAP1B	STEAP family member 1B
ENSG00000105894.12	ENSG00000105894	0.198552	0.00707841	0.0420097	-0.168495	0.866194	NA	PTN	pleiotrophin
ENSG00000105928.16	ENSG00000105928	4.99118	0.0322138	0.10791	-0.306495	0.759228	NA	GSDME	gasdermin E
ENSG00000105929.16	ENSG00000105929	0.709757	-0.00947243	0.0444524	0.203989	0.838362	NA	ATP6V0A4	ATPase H+ transporting V0 subunit a4
ENSG00000105954.2	ENSG00000105954	0	NA	NA	NA	NA	NA	NPVF	neuropeptide VF precursor
ENSG00000105971.15	ENSG00000105971	0.552348	-0.000589866	0.042312	0.0201482	0.983925	NA	CAV2	caveolin 2
ENSG00000105974.13	ENSG00000105974	1.95885	0.0251389	0.0913985	-0.282816	0.777318	NA	CAV1	caveolin 1
ENSG00000105976.16	ENSG00000105976	1.55209	-0.0569913	0.0697444	0.821696	0.41125	NA	MET	MET proto-oncogene, receptor tyrosine kinase
ENSG00000105982.17	ENSG00000105982	7.59751	0.122567	0.147477	-0.878862	0.379476	NA	RNF32	ring finger protein 32
ENSG00000105988.6	ENSG00000105988	0.393506	-0.0282514	0.0420214	0.564739	0.572252	NA	NHP2P1	NHP2 ribonucleoprotein pseudogene 1
ENSG00000105989.10	ENSG00000105989	0	NA	NA	NA	NA	NA	WNT2	Wnt family member 2
ENSG00000105996.7	ENSG00000105996	0	NA	NA	NA	NA	NA	HOXA2	homeobox A2
ENSG00000105997.23	ENSG00000105997	0.236097	-0.0150626	0.0420097	0.380912	0.703269	NA	HOXA3	homeobox A3
ENSG00000106004.5	ENSG00000106004	0.426891	0.0160854	0.042028	-0.40382	0.686345	NA	HOXA5	homeobox A5
ENSG00000106006.6	ENSG00000106006	0	NA	NA	NA	NA	NA	HOXA6	homeobox A6
ENSG00000106013.15	ENSG00000106013	6.13182	0.179509	0.149265	-1.3184	0.187369	NA	ANKRD7	ankyrin repeat domain 7
ENSG00000106025.9	ENSG00000106025	0.354879	-0.00629237	0.0420205	0.139765	0.888846	NA	TSPAN12	tetraspanin 12
ENSG00000106031.9	ENSG00000106031	0.213446	0.00707841	0.0420097	-0.168495	0.866194	NA	HOXA13	homeobox A13
ENSG00000106034.18	ENSG00000106034	2.32744	-0.076603	0.101746	0.726988	0.467233	NA	CPED1	cadherin like and PC-esterase domain containing 1
ENSG00000106038.13	ENSG00000106038	3.42325	-0.0673162	0.0971222	0.678184	0.497655	NA	EVX1	even-skipped homeobox 1
ENSG00000106078.19	ENSG00000106078	0	NA	NA	NA	NA	NA	COBL	cordon-bleu WH2 repeat protein
ENSG00000106113.19	ENSG00000106113	1.06497	-0.0338447	0.0639429	0.518502	0.604108	NA	CRHR2	corticotropin releasing hormone receptor 2
ENSG00000106128.19	ENSG00000106128	0	NA	NA	NA	NA	NA	GHRHR	growth hormone releasing hormone receptor
ENSG00000106178.7	ENSG00000106178	0	NA	NA	NA	NA	NA	CCL24	C-C motif chemokine ligand 24
ENSG00000106236.4	ENSG00000106236	7.44883	-0.031888	0.0621211	0.503443	0.614653	NA	NPTX2	neuronal pentraxin 2
ENSG00000106258.15	ENSG00000106258	0.607668	0.0017205	0.0559698	-0.0373718	0.970189	NA	CYP3A5	cytochrome P450 family 3 subfamily A member 5
ENSG00000106278.12	ENSG00000106278	0	NA	NA	NA	NA	NA	PTPRZ1	protein tyrosine phosphatase receptor type Z1
ENSG00000106302.10	ENSG00000106302	7.02948	-0.0236094	0.060384	0.381202	0.703053	NA	HYAL4	hyaluronidase 4
ENSG00000106304.16	ENSG00000106304	0	NA	NA	NA	NA	NA	SPAM1	sperm adhesion molecule 1
ENSG00000106331.17	ENSG00000106331	0	NA	NA	NA	NA	NA	PAX4	paired box 4
ENSG00000106341.11	ENSG00000106341	0.158125	0.00707841	0.0420097	-0.168495	0.866194	NA	PPP1R17	protein phosphatase 1 regulatory subunit 17
ENSG00000106384.12	ENSG00000106384	0.411998	0.0160854	0.042028	-0.393518	0.693937	NA	MOGAT3	monoacylglycerol O-acyltransferase 3
ENSG00000106410.15	ENSG00000106410	0.236097	-0.0150626	0.0420097	0.380912	0.703269	NA	NOBOX	NOBOX oogenesis homeobox
ENSG00000106436.7	ENSG00000106436	0.158125	0.00707841	0.0420097	-0.168495	0.866194	NA	MYL10	myosin light chain 10
ENSG00000106483.12	ENSG00000106483	1.01895	0.000642896	0.0632323	-0.0101554	0.991897	NA	SFRP4	secreted frizzled related protein 4
ENSG00000106511.6	ENSG00000106511	0	NA	NA	NA	NA	NA	MEOX2	mesenchyme homeobox 2
ENSG00000106536.21	ENSG00000106536	0.514803	0.0212365	0.0422421	-0.473207	0.636065	NA	POU6F2	POU class 6 homeobox 2
ENSG00000106538.10	ENSG00000106538	0.633202	0.00164569	0.0426472	-0.0427691	0.965886	NA	RARRES2	retinoic acid receptor responder 2
ENSG00000106540.4	ENSG00000106540	0	NA	NA	NA	NA	NA		akirin 1 (AKIRIN1) pseudogene
ENSG00000106541.12	ENSG00000106541	0	NA	NA	NA	NA	NA	AGR2	anterior gradient 2, protein disulphide isomerase family member
ENSG00000106565.18	ENSG00000106565	1.4971	-0.0993223	0.0801996	1.33935	0.180458	NA	TMEM176B	transmembrane protein 176B
ENSG00000106631.8	ENSG00000106631	0.923919	0.0188959	0.0627494	-0.333727	0.738586	NA	MYL7	myosin light chain 7
ENSG00000106633.18	ENSG00000106633	6.74277	-0.0208177	0.136015	0.151852	0.879304	NA	GCK	glucokinase
ENSG00000106648.14	ENSG00000106648	0	NA	NA	NA	NA	NA	GALNTL5	polypeptide N-acetylgalactosaminyltransferase like 5
ENSG00000106688.12	ENSG00000106688	0.198552	0.00707841	0.0420097	-0.168495	0.866194	NA	SLC1A1	solute carrier family 1 member 1
ENSG00000106689.11	ENSG00000106689	0.236097	-0.0150626	0.0420097	0.380912	0.703269	NA	LHX2	LIM homeobox 2
ENSG00000106714.17	ENSG00000106714	0.158125	0.00707841	0.0420097	-0.168495	0.866194	NA	CNTNAP3	contactin associated protein family member 3
ENSG00000106772.18	ENSG00000106772	2.32077	-0.0337252	0.095069	0.344287	0.730631	NA	PRUNE2	prune homolog 2 with BCH domain
ENSG00000106809.11	ENSG00000106809	1.67012	-0.114348	0.0954351	1.1888	0.234519	NA	OGN	osteoglycin
ENSG00000106819.13	ENSG00000106819	0	NA	NA	NA	NA	NA	ASPN	asporin
ENSG00000106823.12	ENSG00000106823	0.43465	-0.00608301	0.0420247	0.169312	0.865551	NA	ECM2	extracellular matrix protein 2
ENSG00000106852.15	ENSG00000106852	1.63329	-0.0493552	0.100651	0.480268	0.631037	NA	LHX6	LIM homeobox 6
ENSG00000106853.20	ENSG00000106853	0.592775	0.00103063	0.0558081	-0.0247699	0.980239	NA	PTGR1	prostaglandin reductase 1
ENSG00000106927.12	ENSG00000106927	0	NA	NA	NA	NA	NA	AMBP	alpha-1-microglobulin/bikunin precursor
ENSG00000107105.15	ENSG00000107105	0.843766	-0.0179424	0.0604586	0.290736	0.771253	NA	ELAVL2	ELAV like RNA binding protein 2
ENSG00000107147.14	ENSG00000107147	7.37553	0.129534	0.108226	-1.58933	0.111985	NA	KCNT1	potassium sodium-activated channel subfamily T member 1
ENSG00000107159.13	ENSG00000107159	0.198552	0.00707841	0.0420097	-0.168495	0.866194	NA	CA9	carbonic anhydrase 9
ENSG00000107165.13	ENSG00000107165	0	NA	NA	NA	NA	NA	TYRP1	tyrosinase related protein 1
ENSG00000107186.17	ENSG00000107186	0	NA	NA	NA	NA	NA	MPDZ	multiple PDZ domain crumbs cell polarity complex component
ENSG00000107187.17	ENSG00000107187	3.9704	0.0174356	0.0966057	-0.184992	0.853235	NA	LHX3	LIM homeobox 3
ENSG00000107295.10	ENSG00000107295	0	NA	NA	NA	NA	NA	SH3GL2	SH3 domain containing GRB2 like 2, endophilin A1
ENSG00000107447.8	ENSG00000107447	1.75349	-0.0203849	0.0681754	0.293384	0.769228	NA	DNTT	DNA nucleotidylexotransferase
ENSG00000107518.18	ENSG00000107518	1.36145	0.0581579	0.0879121	-0.754426	0.450593	NA	ATRNL1	attractin like 1
ENSG00000107562.16	ENSG00000107562	0	NA	NA	NA	NA	NA	CXCL12	C-X-C motif chemokine ligand 12
ENSG00000107593.17	ENSG00000107593	0.941694	0.0594385	0.0680197	-1.03648	0.299979	NA	PKD2L1	polycystin 2 like 1, transient receptor potential cation channel
ENSG00000107719.9	ENSG00000107719	5.02446	0.0449576	0.105059	-0.455353	0.648855	NA	PALD1	phosphatase domain containing paladin 1
ENSG00000107807.13	ENSG00000107807	0	NA	NA	NA	NA	NA	TLX1	T cell leukemia homeobox 1
ENSG00000107821.15	ENSG00000107821	1.12175	0.0095108	0.0814708	-0.116824	0.906999	NA	KAZALD1	Kazal type serine peptidase inhibitor domain 1
ENSG00000107831.14	ENSG00000107831	1.72942	0.0131238	0.105778	-0.124671	0.900784	NA	FGF8	fibroblast growth factor 8
ENSG00000107859.10	ENSG00000107859	0.529696	0.0214904	0.0422856	-0.481454	0.630194	NA	PITX3	paired like homeodomain 3
ENSG00000107984.10	ENSG00000107984	0.236097	-0.0150626	0.0420097	0.380912	0.703269	NA	DKK1	dickkopf WNT signaling pathway inhibitor 1
ENSG00000108001.16	ENSG00000108001	0.394223	-0.00629237	0.0420205	0.169312	0.865551	NA	EBF3	EBF transcription factor 3
ENSG00000108018.16	ENSG00000108018	0	NA	NA	NA	NA	NA	SORCS1	sortilin related VPS10 domain containing receptor 1
ENSG00000108176.15	ENSG00000108176	0.356678	0.0158299	0.0420229	-0.351875	0.724932	NA	DNAJC12	DnaJ heat shock protein family (Hsp40) member C12
ENSG00000108231.14	ENSG00000108231	0	NA	NA	NA	NA	NA	LGI1	leucine rich glioma inactivated 1
ENSG00000108239.9	ENSG00000108239	4.20083	0.0190195	0.118386	-0.162196	0.871151	NA	TBC1D12	TBC1 domain family member 12
ENSG00000108242.13	ENSG00000108242	0.590259	-0.0345629	0.0424479	0.701759	0.48283	NA	CYP2C18	cytochrome P450 family 2 subfamily C member 18
ENSG00000108244.17	ENSG00000108244	1.18413	0.00522565	0.0490482	-0.10887	0.913305	NA	KRT23	keratin 23
ENSG00000108255.8	ENSG00000108255	0.213446	0.00707841	0.0420097	-0.168495	0.866194	NA	CRYBA1	crystallin beta A1
ENSG00000108309.14	ENSG00000108309	2.989	-0.116725	0.111831	1.02111	0.307201	NA	RUNDC3A	RUN domain containing 3A
ENSG00000108342.13	ENSG00000108342	0.158125	0.00707841	0.0420097	-0.168495	0.866194	NA	CSF3	colony stimulating factor 3
ENSG00000108379.10	ENSG00000108379	0.827073	-0.0513096	0.0629702	0.770064	0.441262	NA	WNT3	Wnt family member 3
ENSG00000108381.11	ENSG00000108381	0	NA	NA	NA	NA	NA	ASPA	aspartoacylase
ENSG00000108405.4	ENSG00000108405	3.32023	0.0598562	0.0947018	-0.711184	0.47697	NA	P2RX1	purinergic receptor P2X 1
ENSG00000108417.4	ENSG00000108417	0	NA	NA	NA	NA	NA	KRT37	keratin 37
ENSG00000108442.2	ENSG00000108442	0	NA	NA	NA	NA	NA	TVP23BP2	TVP23B pseudogene 2
ENSG00000108452.1	ENSG00000108452	0	NA	NA	NA	NA	NA	ZNF29P	zinc finger protein 29, pseudogene
ENSG00000108511.10	ENSG00000108511	0	NA	NA	NA	NA	NA	HOXB6	homeobox B6
ENSG00000108516.5	ENSG00000108516	0	NA	NA	NA	NA	NA		tumor necrosis factor receptor superfamily, member 13B (TNFRSF13B) pseudogene
ENSG00000108576.10	ENSG00000108576	2.55255	-0.067562	0.0747394	0.923902	0.355537	NA	SLC6A4	solute carrier family 6 member 4
ENSG00000108602.18	ENSG00000108602	0.158125	0.00707841	0.0420097	-0.168495	0.866194	NA	ALDH3A1	aldehyde dehydrogenase 3 family member A1
ENSG00000108684.15	ENSG00000108684	0.158125	0.00707841	0.0420097	-0.168495	0.866194	NA	ASIC2	acid sensing ion channel subunit 2
ENSG00000108688.11	ENSG00000108688	0	NA	NA	NA	NA	NA	CCL7	C-C motif chemokine ligand 7
ENSG00000108691.9	ENSG00000108691	0.198552	0.00707841	0.0420097	-0.168495	0.866194	NA	CCL2	C-C motif chemokine ligand 2
ENSG00000108700.5	ENSG00000108700	0	NA	NA	NA	NA	NA	CCL8	C-C motif chemokine ligand 8
ENSG00000108702.4	ENSG00000108702	0	NA	NA	NA	NA	NA	CCL1	C-C motif chemokine ligand 1
ENSG00000108759.4	ENSG00000108759	0	NA	NA	NA	NA	NA	KRT32	keratin 32
ENSG00000108785.7	ENSG00000108785	2.65017	0.0265873	0.0961548	-0.284873	0.775742	NA	HSD17B1P1	hydroxysteroid 17-beta dehydrogenase 1 pseudogene 1
ENSG00000108823.17	ENSG00000108823	1.77434	-0.0657631	0.0735153	0.914987	0.360198	NA	SGCA	sarcoglycan alpha
ENSG00000108825.18	ENSG00000108825	0.394223	-0.00629237	0.0420205	0.169312	0.865551	NA	PTGES3L-AARSD1	PTGES3L-AARSD1 readthrough
ENSG00000108830.10	ENSG00000108830	3.95531	0.161994	0.126863	-1.48387	0.137842	NA	RND2	Rho family GTPase 2
ENSG00000108839.12	ENSG00000108839	1.00477	0.0337165	0.07871	-0.474708	0.634995	NA	ALOX12	arachidonate 12-lipoxygenase, 12S type
ENSG00000108846.16	ENSG00000108846	1.06535	0.00011249	0.0627133	-0.00178207	0.998578	NA	ABCC3	ATP binding cassette subfamily C member 3
ENSG00000108849.8	ENSG00000108849	0	NA	NA	NA	NA	NA	PPY	pancreatic polypeptide
ENSG00000108878.5	ENSG00000108878	0	NA	NA	NA	NA	NA	CACNG1	calcium voltage-gated channel auxiliary subunit gamma 1
ENSG00000108947.5	ENSG00000108947	0.803705	-0.023072	0.0463187	0.518853	0.603863	NA	EFNB3	ephrin B3
ENSG00000108950.12	ENSG00000108950	0.449543	-0.00608301	0.0420247	0.169312	0.865551	NA	FAM20A	FAM20A golgi associated secretory pathway pseudokinase
ENSG00000108958.4	ENSG00000108958	0.213446	0.00707841	0.0420097	-0.168495	0.866194	NA		succinate dehydrogenase complex, subunit C, integral membrane protein, 15kDa (SDHC) pseudogene
ENSG00000109047.8	ENSG00000109047	5.29136	-0.0326299	0.0796698	0.397346	0.691112	NA	RCVRN	recoverin
ENSG00000109061.10	ENSG00000109061	0	NA	NA	NA	NA	NA	MYH1	myosin heavy chain 1
ENSG00000109072.14	ENSG00000109072	2.43502	0.0922725	0.107827	-0.94409	0.345123	NA	VTN	vitronectin
ENSG00000109089.7	ENSG00000109089	4.62624	-0.0596649	0.144866	0.40714	0.683905	NA	CDR2L	cerebellar degeneration related protein 2 like
ENSG00000109099.16	ENSG00000109099	0.551632	-0.0177214	0.0423531	0.348949	0.727128	NA	PMP22	peripheral myelin protein 22
ENSG00000109101.8	ENSG00000109101	0	NA	NA	NA	NA	NA	FOXN1	forkhead box N1
ENSG00000109132.7	ENSG00000109132	0.198552	0.00707841	0.0420097	-0.168495	0.866194	NA	PHOX2B	paired like homeobox 2B
ENSG00000109158.11	ENSG00000109158	0	NA	NA	NA	NA	NA	GABRA4	gamma-aminobutyric acid type A receptor subunit alpha4
ENSG00000109163.7	ENSG00000109163	0	NA	NA	NA	NA	NA	GNRHR	gonadotropin releasing hormone receptor
ENSG00000109181.12	ENSG00000109181	0	NA	NA	NA	NA	NA	UGT2B10	UDP glucuronosyltransferase family 2 member B10
ENSG00000109182.12	ENSG00000109182	0	NA	NA	NA	NA	NA	CWH43	cell wall biogenesis 43 C-terminal homolog
ENSG00000109193.12	ENSG00000109193	0	NA	NA	NA	NA	NA	SULT1E1	sulfotransferase family 1E member 1
ENSG00000109205.17	ENSG00000109205	0	NA	NA	NA	NA	NA	ODAM	odontogenic, ameloblast associated
ENSG00000109208.5	ENSG00000109208	0	NA	NA	NA	NA	NA	SMR3A	submaxillary gland androgen regulated protein 3A
ENSG00000109255.11	ENSG00000109255	0.765794	0.0112845	0.0600598	-0.204175	0.838217	NA	NMU	neuromedin U
ENSG00000109265.15	ENSG00000109265	0.983766	-0.0366128	0.0437397	0.874727	0.381722	NA	CRACD	capping protein inhibiting regulator of actin dynamics
ENSG00000109272.4	ENSG00000109272	0	NA	NA	NA	NA	NA	PF4V1	platelet factor 4 variant 1
ENSG00000109339.24	ENSG00000109339	4.13769	-0.0501706	0.121789	0.406079	0.684684	NA	MAPK10	mitogen-activated protein kinase 10
ENSG00000109424.4	ENSG00000109424	0	NA	NA	NA	NA	NA	UCP1	uncoupling protein 1
ENSG00000109471.5	ENSG00000109471	0.995216	0.0250198	0.0631632	-0.42484	0.670953	NA	IL2	interleukin 2
ENSG00000109472.14	ENSG00000109472	1.43654	-0.0190774	0.0830435	0.227005	0.82042	NA	CPE	carboxypeptidase E
ENSG00000109511.12	ENSG00000109511	0	NA	NA	NA	NA	NA	ANXA10	annexin A10
ENSG00000109576.14	ENSG00000109576	0	NA	NA	NA	NA	NA	AADAT	aminoadipate aminotransferase
ENSG00000109610.6	ENSG00000109610	0	NA	NA	NA	NA	NA	SOD3	superoxide dismutase 3
ENSG00000109625.19	ENSG00000109625	0	NA	NA	NA	NA	NA	CPZ	carboxypeptidase Z
ENSG00000109684.15	ENSG00000109684	1.34188	-0.0201238	0.0834943	0.235291	0.813983	NA	CLNK	cytokine dependent hematopoietic cell linker
ENSG00000109686.19	ENSG00000109686	3.311	0.0323259	0.124496	-0.265769	0.790417	NA	SH3D19	SH3 domain containing 19
ENSG00000109705.8	ENSG00000109705	0.426891	0.0160854	0.042028	-0.40382	0.686345	NA	NKX3-2	NK3 homeobox 2
ENSG00000109738.11	ENSG00000109738	0	NA	NA	NA	NA	NA	GLRB	glycine receptor beta
ENSG00000109758.9	ENSG00000109758	1.48023	0.0733301	0.0918229	-0.890277	0.373317	NA	HGFAC	HGF activator
ENSG00000109819.9	ENSG00000109819	0.710474	0.00447148	0.0436311	-0.109701	0.912646	NA	PPARGC1A	PPARG coactivator 1 alpha
ENSG00000109832.14	ENSG00000109832	2.98519	0.0183513	0.128479	-0.144544	0.885071	NA	DDX25	DEAD-box helicase 25
ENSG00000109846.9	ENSG00000109846	0.196753	-0.0150626	0.0420097	0.350921	0.725648	NA	CRYAB	crystallin alpha B
ENSG00000109851.7	ENSG00000109851	0	NA	NA	NA	NA	NA	DBX1	developing brain homeobox 1
ENSG00000109991.9	ENSG00000109991	0.709757	-0.00947243	0.0444524	0.203989	0.838362	NA	P2RX3	purinergic receptor P2X 3
ENSG00000110076.19	ENSG00000110076	4.27816	0.00242912	0.131494	-0.0184544	0.985276	NA	NRXN2	neurexin 2
ENSG00000110077.15	ENSG00000110077	4.75498	0.0354615	0.118572	-0.307239	0.758661	NA	MS4A6A	membrane spanning 4-domains A6A
ENSG00000110079.19	ENSG00000110079	0.410199	-0.00608301	0.0420247	0.139765	0.888846	NA	MS4A4A	membrane spanning 4-domains A4A
ENSG00000110148.10	ENSG00000110148	0	NA	NA	NA	NA	NA	CCKBR	cholecystokinin B receptor
ENSG00000110195.14	ENSG00000110195	0.198552	0.00707841	0.0420097	-0.168495	0.866194	NA	FOLR1	folate receptor alpha
ENSG00000110203.9	ENSG00000110203	0.553431	0.0036228	0.0551971	-0.0557608	0.955532	NA	FOLR3	folate receptor gamma
ENSG00000110237.5	ENSG00000110237	3.5854	0.0482572	0.115378	-0.433198	0.664871	NA	ARHGEF17	Rho guanine nucleotide exchange factor 17
ENSG00000110243.12	ENSG00000110243	0.236097	-0.0150626	0.0420097	0.380912	0.703269	NA	APOA5	apolipoprotein A5
ENSG00000110244.7	ENSG00000110244	0	NA	NA	NA	NA	NA	APOA4	apolipoprotein A4
ENSG00000110245.12	ENSG00000110245	0	NA	NA	NA	NA	NA	APOC3	apolipoprotein C3
ENSG00000110328.6	ENSG00000110328	6.04152	-0.103527	0.137837	0.733227	0.46342	NA	GALNT18	polypeptide N-acetylgalactosaminyltransferase 18
ENSG00000110427.17	ENSG00000110427	0.861541	0.0147231	0.0607193	-0.267819	0.788839	NA	KIAA1549L	KIAA1549 like
ENSG00000110436.13	ENSG00000110436	1.49224	0.0266907	0.0854205	-0.326012	0.744415	NA	SLC1A2	solute carrier family 1 member 2
ENSG00000110484.7	ENSG00000110484	0	NA	NA	NA	NA	NA	SCGB2A2	secretoglobin family 2A member 2
ENSG00000110675.13	ENSG00000110675	0	NA	NA	NA	NA	NA	ELMOD1	ELMO domain containing 1
ENSG00000110680.13	ENSG00000110680	0.394223	-0.00629237	0.0420205	0.169312	0.865551	NA	CALCA	calcitonin related polypeptide alpha
ENSG00000110693.19	ENSG00000110693	5.50258	-0.108499	0.138389	0.766292	0.443503	NA	SOX6	SRY-box transcription factor 6
ENSG00000110786.18	ENSG00000110786	0	NA	NA	NA	NA	NA	PTPN5	protein tyrosine phosphatase non-receptor type 5
ENSG00000110799.14	ENSG00000110799	1.34149	-0.0250773	0.0511308	0.49029	0.623929	NA	VWF	von Willebrand factor
ENSG00000110887.8	ENSG00000110887	0.354879	-0.00629237	0.0420205	0.139765	0.888846	NA	DAO	D-amino acid oxidase
ENSG00000110900.16	ENSG00000110900	0	NA	NA	NA	NA	NA	TSPAN11	tetraspanin 11
ENSG00000110975.8	ENSG00000110975	0	NA	NA	NA	NA	NA	SYT10	synaptotagmin 10
ENSG00000111046.4	ENSG00000111046	0	NA	NA	NA	NA	NA	MYF6	myogenic factor 6
ENSG00000111049.4	ENSG00000111049	0	NA	NA	NA	NA	NA	MYF5	myogenic factor 5
ENSG00000111052.8	ENSG00000111052	0.789528	-0.024706	0.0731881	0.3279	0.742987	NA	LIN7A	lin-7 homolog A, crumbs cell polarity complex component
ENSG00000111058.8	ENSG00000111058	0	NA	NA	NA	NA	NA	ACSS3	acyl-CoA synthetase short chain family member 3
ENSG00000111110.12	ENSG00000111110	0.474376	0.0205764	0.0421478	-0.449275	0.653233	NA	PPM1H	protein phosphatase, Mg2+/Mn2+ dependent 1H
ENSG00000111181.13	ENSG00000111181	1.99999	0.073332	0.109621	-0.715863	0.474076	NA	SLC6A12	solute carrier family 6 member 12
ENSG00000111186.13	ENSG00000111186	1.46207	-0.0114953	0.0668302	0.169584	0.865338	NA	WNT5B	Wnt family member 5B
ENSG00000111199.12	ENSG00000111199	0.356678	0.0158299	0.0420229	-0.351875	0.724932	NA	TRPV4	transient receptor potential cation channel subfamily V member 4
ENSG00000111218.12	ENSG00000111218	0	NA	NA	NA	NA	NA	PRMT8	protein arginine methyltransferase 8
ENSG00000111241.3	ENSG00000111241	0.236097	-0.0150626	0.0420097	0.380912	0.703269	NA	FGF6	fibroblast growth factor 6
ENSG00000111245.17	ENSG00000111245	0	NA	NA	NA	NA	NA	MYL2	myosin light chain 2
ENSG00000111262.6	ENSG00000111262	0.709757	-0.00947243	0.0444524	0.203989	0.838362	NA	KCNA1	potassium voltage-gated channel subfamily A member 1
ENSG00000111291.8	ENSG00000111291	0.393506	-0.0282514	0.0420214	0.564739	0.572252	NA	GPRC5D	G protein-coupled receptor class C group 5 member D
ENSG00000111305.19	ENSG00000111305	0	NA	NA	NA	NA	NA	GSG1	germ cell associated 1
ENSG00000111321.11	ENSG00000111321	1.61732	-0.0267704	0.0688135	0.377593	0.705733	NA	LTBR	lymphotoxin beta receptor
ENSG00000111339.12	ENSG00000111339	0	NA	NA	NA	NA	NA	ART4	ADP-ribosyltransferase 4 (inactive) (Dombrock blood group)
ENSG00000111344.11	ENSG00000111344	6.57568	0.112595	0.147589	-0.801013	0.423124	NA	RASAL1	RAS protein activator like 1
ENSG00000111404.7	ENSG00000111404	0	NA	NA	NA	NA	NA	RERGL	RERG like
ENSG00000111405.9	ENSG00000111405	1.20262	0.0646534	0.0707082	-1.184	0.236413	NA	ENDOU	endonuclease, poly(U) specific
ENSG00000111432.5	ENSG00000111432	0.236097	-0.0150626	0.0420097	0.380912	0.703269	NA	FZD10	frizzled class receptor 10
ENSG00000111452.13	ENSG00000111452	0.845947	0.0280704	0.0471446	-0.691058	0.489529	NA	ADGRD1	adhesion G protein-coupled receptor D1
ENSG00000111490.15	ENSG00000111490	7.6542	0.13849	0.169239	-0.843064	0.399192	NA	TBC1D30	TBC1 domain family member 30
ENSG00000111536.5	ENSG00000111536	1.10688	0.0244318	0.0439932	-0.726259	0.46768	NA	IL26	interleukin 26
ENSG00000111700.13	ENSG00000111700	0	NA	NA	NA	NA	NA	SLCO1B3	solute carrier organic anion transporter family member 1B3
ENSG00000111701.7	ENSG00000111701	0	NA	NA	NA	NA	NA	APOBEC1	apolipoprotein B mRNA editing enzyme catalytic subunit 1
ENSG00000111704.11	ENSG00000111704	0.648095	0.00365731	0.0563609	-0.0730091	0.941799	NA	NANOG	Nanog homeobox
ENSG00000111713.3	ENSG00000111713	0.43465	-0.00608301	0.0420247	0.169312	0.865551	NA	GYS2	glycogen synthase 2
ENSG00000111729.15	ENSG00000111729	4.32671	-0.0536004	0.14061	0.374318	0.708168	NA	CLEC4A	C-type lectin domain family 4 member A
ENSG00000111732.11	ENSG00000111732	0.354879	-0.00629237	0.0420205	0.139765	0.888846	NA	AICDA	activation induced cytidine deaminase
ENSG00000111780.8	ENSG00000111780	0	NA	NA	NA	NA	NA		novel protein
ENSG00000111783.13	ENSG00000111783	0.671129	0.00632114	0.0430961	-0.13787	0.890343	NA	RFX4	regulatory factor X4
ENSG00000111799.22	ENSG00000111799	3.21741	0.0381179	0.124826	-0.310802	0.755951	NA	COL12A1	collagen type XII alpha 1 chain
ENSG00000111816.8	ENSG00000111816	5.69044	0.160441	0.119337	-1.71525	0.0862993	NA	FRK	fyn related Src family tyrosine kinase
ENSG00000111907.21	ENSG00000111907	1.04232	-0.00895082	0.0768673	0.116529	0.907233	NA	TPD52L1	TPD52 like 1
ENSG00000111961.18	ENSG00000111961	1.36075	0.0682158	0.0724976	-1.2657	0.20562	NA	SASH1	SAM and SH3 domain containing 1
ENSG00000112038.18	ENSG00000112038	0.846647	0.0142348	0.0606206	-0.258654	0.795902	NA	OPRM1	opioid receptor mu 1
ENSG00000112041.13	ENSG00000112041	1.45252	-0.0188253	0.0971066	0.19306	0.846912	NA	TULP1	TUB like protein 1
ENSG00000112053.14	ENSG00000112053	1.21642	0.0114735	0.0924117	-0.126144	0.899618	NA	SLC26A8	solute carrier family 26 member 8
ENSG00000112077.17	ENSG00000112077	0	NA	NA	NA	NA	NA	RHAG	Rh associated glycoprotein
ENSG00000112115.7	ENSG00000112115	0	NA	NA	NA	NA	NA	IL17A	interleukin 17A
ENSG00000112116.10	ENSG00000112116	0.7509	0.0107387	0.0599366	-0.194214	0.846008	NA	IL17F	interleukin 17F
ENSG00000112164.6	ENSG00000112164	1.18303	-0.0674614	0.0832695	0.78585	0.431955	NA	GLP1R	glucagon like peptide 1 receptor
ENSG00000112175.8	ENSG00000112175	0	NA	NA	NA	NA	NA	BMP5	bone morphogenetic protein 5
ENSG00000112186.12	ENSG00000112186	0.965429	0.0376495	0.0784866	-0.502853	0.615067	NA	CAP2	cyclase associated actin cytoskeleton regulatory protein 2
ENSG00000112212.12	ENSG00000112212	0.196753	-0.0150626	0.0420097	0.350921	0.725648	NA	TSPO2	translocator protein 2
ENSG00000112214.11	ENSG00000112214	0	NA	NA	NA	NA	NA	FHL5	four and a half LIM domains 5
ENSG00000112232.10	ENSG00000112232	1.87337	0.0429048	0.0920163	-0.503344	0.614722	NA	KHDRBS2	KH RNA binding domain containing, signal transduction associated 2
ENSG00000112238.12	ENSG00000112238	0.950535	0.0238467	0.0628984	-0.401773	0.687851	NA	PRDM13	PR/SET domain 13
ENSG00000112246.10	ENSG00000112246	0	NA	NA	NA	NA	NA	SIM1	SIM bHLH transcription factor 1
ENSG00000112273.7	ENSG00000112273	0	NA	NA	NA	NA	NA	HDGFL1	HDGF like 1
ENSG00000112276.14	ENSG00000112276	6.8091	-0.098211	0.0735485	1.77733	0.0755138	NA	BVES	blood vessel epicardial substance
ENSG00000112280.18	ENSG00000112280	0.236097	-0.0150626	0.0420097	0.380912	0.703269	NA	COL9A1	collagen type IX alpha 1 chain
ENSG00000112299.8	ENSG00000112299	1.42203	0.0218284	0.0815095	-0.277233	0.781602	NA	VNN1	vanin 1
ENSG00000112309.11	ENSG00000112309	0.986281	-0.0480504	0.0791546	0.586165	0.557765	NA	B3GAT2	beta-1,3-glucuronyltransferase 2
ENSG00000112319.20	ENSG00000112319	0	NA	NA	NA	NA	NA	EYA4	EYA transcriptional coactivator and phosphatase 4
ENSG00000112333.12	ENSG00000112333	0	NA	NA	NA	NA	NA	NR2E1	nuclear receptor subfamily 2 group E member 1
ENSG00000112337.11	ENSG00000112337	0	NA	NA	NA	NA	NA	SLC17A2	solute carrier family 17 member 2
ENSG00000112379.9	ENSG00000112379	0.640337	0.0228635	0.0426522	-0.539107	0.589813	NA	ARFGEF3	ARFGEF family member 3
ENSG00000112462.8	ENSG00000112462	0	NA	NA	NA	NA	NA	OR12D3	olfactory receptor family 12 subfamily D member 3
ENSG00000112494.10	ENSG00000112494	0	NA	NA	NA	NA	NA	UNC93A	unc-93 homolog A
ENSG00000112499.13	ENSG00000112499	0	NA	NA	NA	NA	NA	SLC22A2	solute carrier family 22 member 2
ENSG00000112539.15	ENSG00000112539	0	NA	NA	NA	NA	NA	C6orf118	chromosome 6 open reading frame 118
ENSG00000112541.18	ENSG00000112541	0.356678	0.0158299	0.0420229	-0.351875	0.724932	NA	PDE10A	phosphodiesterase 10A
ENSG00000112559.15	ENSG00000112559	0	NA	NA	NA	NA	NA	MDFI	MyoD family inhibitor
ENSG00000112562.19	ENSG00000112562	0	NA	NA	NA	NA	NA	SMOC2	SPARC related modular calcium binding 2
ENSG00000112619.8	ENSG00000112619	1.5564	-0.00202029	0.102848	0.0195429	0.984408	NA	PRPH2	peripherin 2
ENSG00000112706.12	ENSG00000112706	0	NA	NA	NA	NA	NA	IMPG1	interphotoreceptor matrix proteoglycan 1
ENSG00000112761.21	ENSG00000112761	0.198552	0.00707841	0.0420097	-0.168495	0.866194	NA	CCN6	cellular communication network factor 6
ENSG00000112769.20	ENSG00000112769	0	NA	NA	NA	NA	NA	LAMA4	laminin subunit alpha 4
ENSG00000112812.16	ENSG00000112812	3.30394	0.0278182	0.121174	-0.235796	0.813591	NA	PRSS16	serine protease 16
ENSG00000112818.11	ENSG00000112818	0	NA	NA	NA	NA	NA	MEP1A	meprin A subunit alpha
ENSG00000112837.17	ENSG00000112837	0	NA	NA	NA	NA	NA	TBX18	T-box transcription factor 18
ENSG00000112852.7	ENSG00000112852	0.593858	0.00363069	0.0424829	-0.0721473	0.942485	NA	PCDHB2	protocadherin beta 2
ENSG00000112936.19	ENSG00000112936	0	NA	NA	NA	NA	NA	C7	complement C7
ENSG00000112964.14	ENSG00000112964	0	NA	NA	NA	NA	NA	GHR	growth hormone receptor
ENSG00000112981.5	ENSG00000112981	0.196753	-0.0150626	0.0420097	0.350921	0.725648	NA	NME5	NME/NM23 family member 5
ENSG00000113073.15	ENSG00000113073	0	NA	NA	NA	NA	NA	SLC4A9	solute carrier family 4 member 9
ENSG00000113083.15	ENSG00000113083	0	NA	NA	NA	NA	NA	LOX	lysyl oxidase
ENSG00000113100.10	ENSG00000113100	0	NA	NA	NA	NA	NA	CDH9	cadherin 9
ENSG00000113140.11	ENSG00000113140	4.43129	-0.00723367	0.12899	0.0562447	0.955147	NA	SPARC	secreted protein acidic and cysteine rich
ENSG00000113196.3	ENSG00000113196	0	NA	NA	NA	NA	NA	HAND1	heart and neural crest derivatives expressed 1
ENSG00000113205.5	ENSG00000113205	1.12029	-0.029916	0.0636035	0.464364	0.642387	NA	PCDHB3	protocadherin beta 3
ENSG00000113209.9	ENSG00000113209	1.59971	0.0220888	0.0679289	-0.349969	0.726362	NA	PCDHB5	protocadherin beta 5
ENSG00000113211.6	ENSG00000113211	0	NA	NA	NA	NA	NA	PCDHB6	protocadherin beta 6
ENSG00000113212.7	ENSG00000113212	0	NA	NA	NA	NA	NA	PCDHB7	protocadherin beta 7
ENSG00000113231.14	ENSG00000113231	1.10251	-0.0362068	0.0500903	0.728608	0.466242	NA	PDE8B	phosphodiesterase 8B
ENSG00000113248.6	ENSG00000113248	1.29259	-0.0433276	0.0700887	0.612907	0.539938	NA	PCDHB15	protocadherin beta 15
ENSG00000113262.16	ENSG00000113262	0	NA	NA	NA	NA	NA	GRM6	glutamate metabotropic receptor 6
ENSG00000113302.5	ENSG00000113302	0	NA	NA	NA	NA	NA	IL12B	interleukin 12B
ENSG00000113303.12	ENSG00000113303	0.432851	-0.0282514	0.0420214	0.593853	0.552611	NA	BTNL8	butyrophilin like 8
ENSG00000113327.17	ENSG00000113327	0	NA	NA	NA	NA	NA	GABRG2	gamma-aminobutyric acid type A receptor subunit gamma2
ENSG00000113361.13	ENSG00000113361	0.198552	0.00707841	0.0420097	-0.168495	0.866194	NA	CDH6	cadherin 6
ENSG00000113389.16	ENSG00000113389	2.85639	-0.0656908	0.111651	0.574733	0.565472	NA	NPR3	natriuretic peptide receptor 3
ENSG00000113396.13	ENSG00000113396	0	NA	NA	NA	NA	NA	SLC27A6	solute carrier family 27 member 6
ENSG00000113430.10	ENSG00000113430	0	NA	NA	NA	NA	NA	IRX4	iroquois homeobox 4
ENSG00000113492.14	ENSG00000113492	0	NA	NA	NA	NA	NA	AGXT2	alanine--glyoxylate aminotransferase 2
ENSG00000113494.17	ENSG00000113494	0	NA	NA	NA	NA	NA	PRLR	prolactin receptor
ENSG00000113520.11	ENSG00000113520	0	NA	NA	NA	NA	NA	IL4	interleukin 4
ENSG00000113525.10	ENSG00000113525	0.196753	-0.0150626	0.0420097	0.350921	0.725648	NA	IL5	interleukin 5
ENSG00000113555.6	ENSG00000113555	1.06643	0.00419249	0.0650079	-0.0642834	0.948745	NA	PCDH12	protocadherin 12
ENSG00000113578.18	ENSG00000113578	0	NA	NA	NA	NA	NA	FGF1	fibroblast growth factor 1
ENSG00000113594.10	ENSG00000113594	0.821114	0.0133072	0.0604574	-0.241424	0.809226	NA	LIFR	LIF receptor subunit alpha
ENSG00000113600.11	ENSG00000113600	0.158125	0.00707841	0.0420097	-0.168495	0.866194	NA	C9	complement C9
ENSG00000113645.15	ENSG00000113645	5.59205	-0.0337997	0.094201	0.35029	0.726121	NA	WWC1	WW and C2 domain containing 1
ENSG00000113657.13	ENSG00000113657	0.395305	-0.00608301	0.0420247	0.139765	0.888846	NA	DPYSL3	dihydropyrimidinase like 3
ENSG00000113722.17	ENSG00000113722	0	NA	NA	NA	NA	NA	CDX1	caudal type homeobox 1
ENSG00000113739.11	ENSG00000113739	0.158125	0.00707841	0.0420097	-0.168495	0.866194	NA	STC2	stanniocalcin 2
ENSG00000113763.12	ENSG00000113763	0.236097	-0.0150626	0.0420097	0.380912	0.703269	NA	UNC5A	unc-5 netrin receptor A
ENSG00000113805.8	ENSG00000113805	0	NA	NA	NA	NA	NA	CNTN3	contactin 3
ENSG00000113889.14	ENSG00000113889	0	NA	NA	NA	NA	NA	KNG1	kininogen 1
ENSG00000113905.5	ENSG00000113905	0.198552	0.00707841	0.0420097	-0.168495	0.866194	NA	HRG	histidine rich glycoprotein
ENSG00000113946.4	ENSG00000113946	0	NA	NA	NA	NA	NA	CLDN16	claudin 16
ENSG00000114019.15	ENSG00000114019	0.552348	-0.000589866	0.042312	0.0201482	0.983925	NA	AMOTL2	angiomotin like 2
ENSG00000114113.6	ENSG00000114113	0	NA	NA	NA	NA	NA	RBP2	retinol binding protein 2
ENSG00000114115.10	ENSG00000114115	0	NA	NA	NA	NA	NA	RBP1	retinol binding protein 1
ENSG00000114200.10	ENSG00000114200	0	NA	NA	NA	NA	NA	BCHE	butyrylcholinesterase
ENSG00000114204.15	ENSG00000114204	0.196753	-0.0150626	0.0420097	0.350921	0.725648	NA	SERPINI2	serpin family I member 2
ENSG00000114248.10	ENSG00000114248	0	NA	NA	NA	NA	NA	LRRC31	leucine rich repeat containing 31
ENSG00000114251.15	ENSG00000114251	0.61055	0.0227233	0.0425297	-0.524662	0.599818	NA	WNT5A	Wnt family member 5A
ENSG00000114279.15	ENSG00000114279	0.236097	-0.0150626	0.0420097	0.380912	0.703269	NA	FGF12	fibroblast growth factor 12
ENSG00000114378.17	ENSG00000114378	3.82588	0.100234	0.131827	-0.813338	0.416024	NA	HYAL1	hyaluronidase 1
ENSG00000114487.10	ENSG00000114487	0	NA	NA	NA	NA	NA	MORC1	MORC family CW-type zinc finger 1
ENSG00000114547.10	ENSG00000114547	0.316251	0.0156874	0.0420199	-0.318502	0.750104	NA	ROPN1B	rhophilin associated tail protein 1B
ENSG00000114638.8	ENSG00000114638	0	NA	NA	NA	NA	NA	UPK1B	uroplakin 1B
ENSG00000114698.15	ENSG00000114698	1.01895	0.000642896	0.0632323	-0.0101554	0.991897	NA	PLSCR4	phospholipid scramblase 4
ENSG00000114757.19	ENSG00000114757	0.158125	0.00707841	0.0420097	-0.168495	0.866194	NA	PEX5L	peroxisomal biogenesis factor 5 like
ENSG00000114771.14	ENSG00000114771	0	NA	NA	NA	NA	NA	AADAC	arylacetamide deacetylase
ENSG00000114786.16	ENSG00000114786	0.198552	0.00707841	0.0420097	-0.168495	0.866194	NA	ABHD14A-ACY1	ABHD14A-ACY1 readthrough
ENSG00000114790.13	ENSG00000114790	3.57372	0.0461767	0.0997298	-0.498473	0.618151	NA	ARHGEF26	Rho guanine nucleotide exchange factor 26
ENSG00000114805.18	ENSG00000114805	1.14621	0.00556494	0.0813243	-0.0688034	0.945146	NA	PLCH1	phospholipase C eta 1
ENSG00000114923.17	ENSG00000114923	0.789528	-0.024706	0.0731881	0.3279	0.742987	NA	SLC4A3	solute carrier family 4 member 3
ENSG00000115008.6	ENSG00000115008	1.89351	-0.0437094	0.0928586	0.453679	0.65006	NA	IL1A	interleukin 1 alpha
ENSG00000115041.13	ENSG00000115041	1.148	0.0288381	0.0675044	-0.489377	0.624574	NA	KCNIP3	potassium voltage-gated channel interacting protein 3
ENSG00000115107.20	ENSG00000115107	1.45252	-0.0188253	0.0971066	0.19306	0.846912	NA	STEAP3	STEAP3 metalloreductase
ENSG00000115129.14	ENSG00000115129	1.16038	-0.0235905	0.0794239	0.287849	0.773463	NA	TP53I3	tumor protein p53 inducible protein 3
ENSG00000115221.12	ENSG00000115221	0.432851	-0.0282514	0.0420214	0.593853	0.552611	NA	ITGB6	integrin subunit beta 6
ENSG00000115252.18	ENSG00000115252	0.354879	-0.00629237	0.0420205	0.139765	0.888846	NA	PDE1A	phosphodiesterase 1A
ENSG00000115263.15	ENSG00000115263	0	NA	NA	NA	NA	NA	GCG	glucagon
ENSG00000115290.10	ENSG00000115290	0	NA	NA	NA	NA	NA	GRB14	growth factor receptor bound protein 14
ENSG00000115297.11	ENSG00000115297	0.908309	-0.00427375	0.0630055	0.066217	0.947205	NA	TLX2	T cell leukemia homeobox 2
ENSG00000115318.12	ENSG00000115318	5.5676	0.0180079	0.158315	-0.113864	0.909345	NA	LOXL3	lysyl oxidase like 3
ENSG00000115353.11	ENSG00000115353	1.65811	-0.0415567	0.0729718	0.557645	0.577087	NA	TACR1	tachykinin receptor 1
ENSG00000115361.8	ENSG00000115361	0	NA	NA	NA	NA	NA	ACADL	acyl-CoA dehydrogenase long chain
ENSG00000115363.14	ENSG00000115363	1.02742	-0.00690898	0.0632942	0.108342	0.913724	NA	EVA1A	eva-1 homolog A, regulator of programmed cell death
ENSG00000115380.20	ENSG00000115380	0	NA	NA	NA	NA	NA	EFEMP1	EGF containing fibulin extracellular matrix protein 1
ENSG00000115386.6	ENSG00000115386	0	NA	NA	NA	NA	NA	REG1A	regenerating family member 1 alpha
ENSG00000115414.21	ENSG00000115414	7.578	-0.161058	0.143372	1.09545	0.27332	NA	FN1	fibronectin 1
ENSG00000115457.10	ENSG00000115457	0.595657	0.0226167	0.0424714	-0.517243	0.604986	NA	IGFBP2	insulin like growth factor binding protein 2
ENSG00000115461.5	ENSG00000115461	0.807303	0.0171889	0.0602628	-0.289369	0.772299	NA	IGFBP5	insulin like growth factor binding protein 5
ENSG00000115474.7	ENSG00000115474	0	NA	NA	NA	NA	NA	KCNJ13	potassium inwardly rectifying channel subfamily J member 13
ENSG00000115488.3	ENSG00000115488	0	NA	NA	NA	NA	NA	NEU2	neuraminidase 2
ENSG00000115507.10	ENSG00000115507	1.63022	0.0702815	0.0912725	-0.898566	0.368884	NA	OTX1	orthodenticle homeobox 1
ENSG00000115590.14	ENSG00000115590	0	NA	NA	NA	NA	NA	IL1R2	interleukin 1 receptor type 2
ENSG00000115592.11	ENSG00000115592	0	NA	NA	NA	NA	NA	PRKAG3	protein kinase AMP-activated non-catalytic subunit gamma 3
ENSG00000115593.15	ENSG00000115593	0	NA	NA	NA	NA	NA	SMYD1	SET and MYND domain containing 1
ENSG00000115594.12	ENSG00000115594	3.821	0.167981	0.128515	-1.49491	0.134939	NA	IL1R1	interleukin 1 receptor type 1
ENSG00000115596.4	ENSG00000115596	0.394223	-0.00629237	0.0420205	0.169312	0.865551	NA	WNT6	Wnt family member 6
ENSG00000115598.10	ENSG00000115598	0	NA	NA	NA	NA	NA	IL1RL2	interleukin 1 receptor like 2
ENSG00000115616.3	ENSG00000115616	0	NA	NA	NA	NA	NA	SLC9A2	solute carrier family 9 member A2
ENSG00000115648.14	ENSG00000115648	0.213446	0.00707841	0.0420097	-0.168495	0.866194	NA	MLPH	melanophilin
ENSG00000115665.9	ENSG00000115665	0	NA	NA	NA	NA	NA	SLC5A7	solute carrier family 5 member 7
ENSG00000115705.22	ENSG00000115705	2.18674	0.0126946	0.0699185	-0.188935	0.850144	NA	TPO	thyroid peroxidase
ENSG00000115718.18	ENSG00000115718	0.55523	0.0219443	0.0423619	-0.495829	0.620015	NA	PROC	protein C, inactivator of coagulation factors Va and VIIIa
ENSG00000115828.17	ENSG00000115828	2.64628	0.0335265	0.118922	-0.289094	0.772509	NA	QPCT	glutaminyl-peptide cyclotransferase
ENSG00000115884.11	ENSG00000115884	0.709757	-0.00947243	0.0444524	0.203989	0.838362	NA	SDC1	syndecan 1
ENSG00000115934.11	ENSG00000115934	0	NA	NA	NA	NA	NA	LINC02566	long intergenic non-protein coding RNA 2566
ENSG00000115963.14	ENSG00000115963	0	NA	NA	NA	NA	NA	RND3	Rho family GTPase 3
ENSG00000116014.10	ENSG00000116014	4.2288	-0.0597455	0.131943	0.442017	0.658477	NA	KISS1R	KISS1 receptor
ENSG00000116031.9	ENSG00000116031	0	NA	NA	NA	NA	NA	CD207	CD207 molecule
ENSG00000116032.5	ENSG00000116032	5.05912	-0.102276	0.148282	0.67243	0.50131	NA	GRIN3B	glutamate ionotropic receptor NMDA type subunit 3B
ENSG00000116035.4	ENSG00000116035	0.198552	0.00707841	0.0420097	-0.168495	0.866194	NA	VAX2	ventral anterior homeobox 2
ENSG00000116039.13	ENSG00000116039	0	NA	NA	NA	NA	NA	ATP6V1B1	ATPase H+ transporting V1 subunit B1
ENSG00000116096.6	ENSG00000116096	1.37799	-0.0855295	0.073536	1.20501	0.228198	NA	SPR	sepiapterin reductase
ENSG00000116132.12	ENSG00000116132	0.196753	-0.0150626	0.0420097	0.350921	0.725648	NA	PRRX1	paired related homeobox 1
ENSG00000116141.17	ENSG00000116141	0.449543	-0.00608301	0.0420247	0.169312	0.865551	NA	MARK1	microtubule affinity regulating kinase 1
ENSG00000116147.17	ENSG00000116147	1.01967	0.034203	0.0787436	-0.48251	0.629444	NA	TNR	tenascin R
ENSG00000116176.6	ENSG00000116176	0	NA	NA	NA	NA	NA	TPSG1	tryptase gamma 1
ENSG00000116183.11	ENSG00000116183	1.77761	-0.0240038	0.0931709	0.252523	0.800637	NA	PAPPA2	pappalysin 2
ENSG00000116194.13	ENSG00000116194	0	NA	NA	NA	NA	NA	ANGPTL1	angiopoietin like 1
ENSG00000116218.13	ENSG00000116218	0	NA	NA	NA	NA	NA	NPHS2	NPHS2 stomatin family member, podocin
ENSG00000116329.11	ENSG00000116329	0.213446	0.00707841	0.0420097	-0.168495	0.866194	NA	OPRD1	opioid receptor delta 1
ENSG00000116690.13	ENSG00000116690	1.43942	0.0169393	0.0832099	-0.212037	0.832079	NA	PRG4	proteoglycan 4
ENSG00000116703.14	ENSG00000116703	0	NA	NA	NA	NA	NA	PDC	phosducin
ENSG00000116711.10	ENSG00000116711	0.592775	0.00103063	0.0558081	-0.0247699	0.980239	NA	PLA2G4A	phospholipase A2 group IVA
ENSG00000116721.9	ENSG00000116721	0	NA	NA	NA	NA	NA	PRAMEF1	PRAME family member 1
ENSG00000116726.5	ENSG00000116726	0	NA	NA	NA	NA	NA	PRAMEF12	PRAME family member 12
ENSG00000116729.14	ENSG00000116729	0.474376	0.0205764	0.0421478	-0.449275	0.653233	NA	WLS	Wnt ligand secretion mediator
ENSG00000116745.7	ENSG00000116745	0	NA	NA	NA	NA	NA	RPE65	retinoid isomerohydrolase RPE65
ENSG00000116748.22	ENSG00000116748	2.90723	0.0488674	0.0791695	-0.737905	0.460572	NA	AMPD1	adenosine monophosphate deaminase 1
ENSG00000116783.15	ENSG00000116783	1.37454	0.0268569	0.0980224	-0.281226	0.778537	NA	TNNI3K	TNNI3 interacting kinase
ENSG00000116785.14	ENSG00000116785	0.213446	0.00707841	0.0420097	-0.168495	0.866194	NA	CFHR3	complement factor H related 3
ENSG00000116833.14	ENSG00000116833	0.213446	0.00707841	0.0420097	-0.168495	0.866194	NA	NR5A2	nuclear receptor subfamily 5 group A member 2
ENSG00000116882.15	ENSG00000116882	0	NA	NA	NA	NA	NA	HAO2	hydroxyacid oxidase 2
ENSG00000116962.15	ENSG00000116962	1.31922	0.0228038	0.0955123	-0.243434	0.80767	NA	NID1	nidogen 1
ENSG00000116996.10	ENSG00000116996	0	NA	NA	NA	NA	NA	ZP4	zona pellucida glycoprotein 4
ENSG00000117009.12	ENSG00000117009	2.01301	-0.00611532	0.0896263	0.0672952	0.946347	NA	KMO	kynurenine 3-monooxygenase
ENSG00000117069.15	ENSG00000117069	0	NA	NA	NA	NA	NA	ST6GALNAC5	ST6 N-acetylgalactosaminide alpha-2,6-sialyltransferase 5
ENSG00000117114.20	ENSG00000117114	0	NA	NA	NA	NA	NA	ADGRL2	adhesion G protein-coupled receptor L2
ENSG00000117115.13	ENSG00000117115	0.831054	0.0278458	0.046961	-0.683254	0.494447	NA	PADI2	peptidyl arginine deiminase 2
ENSG00000117122.14	ENSG00000117122	0.213446	0.00707841	0.0420097	-0.168495	0.866194	NA	MFAP2	microfibril associated protein 2
ENSG00000117148.8	ENSG00000117148	0	NA	NA	NA	NA	NA	ACTL8	actin like 8
ENSG00000117152.14	ENSG00000117152	0	NA	NA	NA	NA	NA	RGS4	regulator of G protein signaling 4
ENSG00000117154.12	ENSG00000117154	0	NA	NA	NA	NA	NA	IGSF21	immunoglobin superfamily member 21
ENSG00000117215.15	ENSG00000117215	0.236097	-0.0150626	0.0420097	0.380912	0.703269	NA	PLA2G2D	phospholipase A2 group IID
ENSG00000117245.13	ENSG00000117245	0.672928	0.0245091	0.04413	-0.578493	0.562931	NA	KIF17	kinesin family member 17
ENSG00000117400.18	ENSG00000117400	1.24087	0.00510668	0.0809822	-0.064383	0.948665	NA	MPL	MPL proto-oncogene, thrombopoietin receptor
ENSG00000117472.10	ENSG00000117472	0.158125	0.00707841	0.0420097	-0.168495	0.866194	NA	TSPAN1	tetraspanin 1
ENSG00000117501.15	ENSG00000117501	0	NA	NA	NA	NA	NA	MROH9	maestro heat like repeat family member 9
ENSG00000117507.6	ENSG00000117507	0	NA	NA	NA	NA	NA	FMO6P	flavin containing dimethylaniline monoxygenase 6, pseudogene
ENSG00000117525.14	ENSG00000117525	2.96451	-0.132031	0.120567	1.07751	0.281254	NA	F3	coagulation factor III, tissue factor
ENSG00000117594.10	ENSG00000117594	0.158125	0.00707841	0.0420097	-0.168495	0.866194	NA	HSD11B1	hydroxysteroid 11-beta dehydrogenase 1
ENSG00000117598.13	ENSG00000117598	0	NA	NA	NA	NA	NA	PLPPR5	phospholipid phosphatase related 5
ENSG00000117600.14	ENSG00000117600	0	NA	NA	NA	NA	NA	PLPPR4	phospholipid phosphatase related 4
ENSG00000117601.15	ENSG00000117601	3.74142	0.0194747	0.105323	-0.188706	0.850323	NA	SERPINC1	serpin family C member 1
ENSG00000117707.16	ENSG00000117707	4.24548	-0.113313	0.145837	0.7613	0.446478	NA	PROX1	prospero homeobox 1
ENSG00000117791.16	ENSG00000117791	0.356678	0.0158299	0.0420229	-0.351875	0.724932	NA	MTARC2	mitochondrial amidoxime reducing component 2
ENSG00000117834.13	ENSG00000117834	0.213446	0.00707841	0.0420097	-0.168495	0.866194	NA	SLC5A9	solute carrier family 5 member 9
ENSG00000117971.12	ENSG00000117971	0.158125	0.00707841	0.0420097	-0.168495	0.866194	NA	CHRNB4	cholinergic receptor nicotinic beta 4 subunit
ENSG00000117983.17	ENSG00000117983	0.449543	-0.00608301	0.0420247	0.169312	0.865551	NA	MUC5B	mucin 5B, oligomeric mucus/gel-forming
ENSG00000118004.18	ENSG00000118004	3.19683	-0.0035429	0.124456	0.0284793	0.97728	NA	COLEC11	collectin subfamily member 11
ENSG00000118017.4	ENSG00000118017	0	NA	NA	NA	NA	NA	A4GNT	alpha-1,4-N-acetylglucosaminyltransferase
ENSG00000118094.12	ENSG00000118094	0	NA	NA	NA	NA	NA	TREH	trehalase
ENSG00000118113.12	ENSG00000118113	0	NA	NA	NA	NA	NA	MMP8	matrix metallopeptidase 8
ENSG00000118137.10	ENSG00000118137	3.92789	0.0416079	0.128507	-0.330382	0.741111	NA	APOA1	apolipoprotein A1
ENSG00000118160.14	ENSG00000118160	1.58086	-0.004757	0.0875474	0.0541746	0.956796	NA	SLC8A2	solute carrier family 8 member A2
ENSG00000118194.20	ENSG00000118194	0.632502	0.0229469	0.0427249	-0.542944	0.587169	NA	TNNT2	troponin T2, cardiac type
ENSG00000118231.5	ENSG00000118231	0	NA	NA	NA	NA	NA	CRYGD	crystallin gamma D
ENSG00000118245.2	ENSG00000118245	0	NA	NA	NA	NA	NA	TNP1	transition protein 1
ENSG00000118257.17	ENSG00000118257	0.768675	0.0492258	0.0621496	-0.869417	0.384619	NA	NRP2	neuropilin 2
ENSG00000118271.12	ENSG00000118271	0	NA	NA	NA	NA	NA	TTR	transthyretin
ENSG00000118298.12	ENSG00000118298	0.728249	0.048403	0.0616596	-0.844291	0.398507	NA	CA14	carbonic anhydrase 14
ENSG00000118322.14	ENSG00000118322	0	NA	NA	NA	NA	NA	ATP10B	ATPase phospholipid transporting 10B (putative)
ENSG00000118407.15	ENSG00000118407	2.64141	0.0773134	0.0970565	-0.913237	0.361118	NA	FILIP1	filamin A interacting protein 1
ENSG00000118432.13	ENSG00000118432	0.213446	0.00707841	0.0420097	-0.168495	0.866194	NA	CNR1	cannabinoid receptor 1
ENSG00000118434.9	ENSG00000118434	0	NA	NA	NA	NA	NA	SPACA1	sperm acrosome associated 1
ENSG00000118473.23	ENSG00000118473	0.213446	0.00707841	0.0420097	-0.168495	0.866194	NA	SGIP1	SH3GL interacting endocytic adaptor 1
ENSG00000118491.10	ENSG00000118491	0.78177	0.0162789	0.0600771	-0.272117	0.785532	NA	ZC2HC1B	zinc finger C2HC-type containing 1B
ENSG00000118492.18	ENSG00000118492	0	NA	NA	NA	NA	NA	ADGB	androglobin
ENSG00000118508.5	ENSG00000118508	0.158125	0.00707841	0.0420097	-0.168495	0.866194	NA	RAB32	RAB32, member RAS oncogene family
ENSG00000118520.15	ENSG00000118520	0	NA	NA	NA	NA	NA	ARG1	arginase 1
ENSG00000118523.6	ENSG00000118523	0	NA	NA	NA	NA	NA	CCN2	cellular communication network factor 2
ENSG00000118526.7	ENSG00000118526	0	NA	NA	NA	NA	NA	TCF21	transcription factor 21
ENSG00000118702.10	ENSG00000118702	0	NA	NA	NA	NA	NA	GHRH	growth hormone releasing hormone
ENSG00000118729.12	ENSG00000118729	0	NA	NA	NA	NA	NA	CASQ2	calsequestrin 2
ENSG00000118733.17	ENSG00000118733	0	NA	NA	NA	NA	NA	OLFM3	olfactomedin 3
ENSG00000118785.15	ENSG00000118785	0.43465	-0.00608301	0.0420247	0.169312	0.865551	NA	SPP1	secreted phosphoprotein 1
ENSG00000118804.9	ENSG00000118804	0.79241	0.00922826	0.0444817	-0.209623	0.833962	NA	STBD1	starch binding domain 1
ENSG00000118849.10	ENSG00000118849	0	NA	NA	NA	NA	NA	RARRES1	retinoic acid receptor responder 1
ENSG00000118898.16	ENSG00000118898	0	NA	NA	NA	NA	NA	PPL	periplakin
ENSG00000118903.6	ENSG00000118903	0	NA	NA	NA	NA	NA	BTF3P11	basic transcription factor 3 pseudogene 11
ENSG00000118946.12	ENSG00000118946	1.00117	-0.0466862	0.0790818	0.572472	0.567002	NA	PCDH17	protocadherin 17
ENSG00000118972.3	ENSG00000118972	0	NA	NA	NA	NA	NA	FGF23	fibroblast growth factor 23
ENSG00000118976.5	ENSG00000118976	3.80668	0.0660974	0.125787	-0.547515	0.584025	NA	OTUD4P1	OTUD4 pseudogene 1
ENSG00000118990.5	ENSG00000118990	0.213446	0.00707841	0.0420097	-0.168495	0.866194	NA	GLRXP3	glutaredoxin pseudogene 3
ENSG00000118997.14	ENSG00000118997	1.71307	-0.033898	0.0842881	0.395324	0.692604	NA	DNAH7	dynein axonemal heavy chain 7
ENSG00000119121.22	ENSG00000119121	0.213446	0.00707841	0.0420097	-0.168495	0.866194	NA	TRPM6	transient receptor potential cation channel subfamily M member 6
ENSG00000119125.17	ENSG00000119125	0.410199	-0.00608301	0.0420247	0.139765	0.888846	NA	GDA	guanine deaminase
ENSG00000119227.8	ENSG00000119227	5.05498	0.0534526	0.143532	-0.377757	0.705611	NA	PIGZ	phosphatidylinositol glycan anchor biosynthesis class Z
ENSG00000119283.16	ENSG00000119283	0.213446	0.00707841	0.0420097	-0.168495	0.866194	NA	TRIM67	tripartite motif containing 67
ENSG00000119440.8	ENSG00000119440	0	NA	NA	NA	NA	NA	LCN1P1	lipocalin 1 pseudogene 1
ENSG00000119457.8	ENSG00000119457	0.196753	-0.0150626	0.0420097	0.350921	0.725648	NA	SLC46A2	solute carrier family 46 member 2
ENSG00000119535.18	ENSG00000119535	7.12796	0.0921532	0.105937	-1.03515	0.300597	NA	CSF3R	colony stimulating factor 3 receptor
ENSG00000119547.6	ENSG00000119547	0.196753	-0.0150626	0.0420097	0.350921	0.725648	NA	ONECUT2	one cut homeobox 2
ENSG00000119614.3	ENSG00000119614	0	NA	NA	NA	NA	NA	VSX2	visual system homeobox 2
ENSG00000119703.15	ENSG00000119703	2.81003	-0.00693782	0.0961689	0.0710291	0.943375	NA	ZC2HC1C	zinc finger C2HC-type containing 1C
ENSG00000119715.15	ENSG00000119715	5.59385	0.0478373	0.158629	-0.305147	0.760254	NA	ESRRB	estrogen related receptor beta
ENSG00000119782.14	ENSG00000119782	4.73693	0.00568306	0.137078	-0.0412859	0.967068	NA	FKBP1B	FKBP prolyl isomerase 1B
ENSG00000119862.13	ENSG00000119862	4.56606	0.0603985	0.129635	-0.48546	0.62735	NA	LGALSL	galectin like
ENSG00000119865.9	ENSG00000119865	0	NA	NA	NA	NA	NA	CNRIP1	cannabinoid receptor interacting protein 1
ENSG00000119888.11	ENSG00000119888	0	NA	NA	NA	NA	NA	EPCAM	epithelial cell adhesion molecule
ENSG00000119913.6	ENSG00000119913	0	NA	NA	NA	NA	NA	TECTB	tectorin beta
ENSG00000119915.5	ENSG00000119915	4.05028	0.10535	0.104164	-1.24912	0.211622	NA	ELOVL3	ELOVL fatty acid elongase 3
ENSG00000119919.11	ENSG00000119919	0.432851	-0.0282514	0.0420214	0.593853	0.552611	NA	NKX2-3	NK2 homeobox 3
ENSG00000119938.9	ENSG00000119938	5.87111	0.0516752	0.112045	-0.490424	0.623834	NA	PPP1R3C	protein phosphatase 1 regulatory subunit 3C
ENSG00000119973.6	ENSG00000119973	0.670747	-0.0180182	0.0434325	0.410567	0.68139	NA	PRLHR	prolactin releasing hormone receptor
ENSG00000120051.15	ENSG00000120051	2.3409	-0.0917576	0.0880761	1.04334	0.296789	NA	CFAP58	cilia and flagella associated protein 58
ENSG00000120054.12	ENSG00000120054	0	NA	NA	NA	NA	NA	CPN1	carboxypeptidase N subunit 1
ENSG00000120055.7	ENSG00000120055	6.72346	0.113105	0.164755	-0.706375	0.479955	NA	C10orf95	chromosome 10 open reading frame 95
ENSG00000120068.7	ENSG00000120068	0	NA	NA	NA	NA	NA	HOXB8	homeobox B8
ENSG00000120075.6	ENSG00000120075	0	NA	NA	NA	NA	NA	HOXB5	homeobox B5
ENSG00000120088.15	ENSG00000120088	0	NA	NA	NA	NA	NA	CRHR1	corticotropin releasing hormone receptor 1
ENSG00000120094.9	ENSG00000120094	0	NA	NA	NA	NA	NA	HOXB1	homeobox B1
ENSG00000120149.9	ENSG00000120149	0.394223	-0.00629237	0.0420205	0.169312	0.865551	NA	MSX2	msh homeobox 2
ENSG00000120156.22	ENSG00000120156	0	NA	NA	NA	NA	NA	TEK	TEK receptor tyrosine kinase
ENSG00000120160.11	ENSG00000120160	0.553431	0.0036228	0.0551971	-0.0557608	0.955532	NA	EQTN	equatorin
ENSG00000120210.8	ENSG00000120210	0	NA	NA	NA	NA	NA	INSL6	insulin like 6
ENSG00000120211.4	ENSG00000120211	0.395305	-0.00608301	0.0420247	0.139765	0.888846	NA	INSL4	insulin like 4
ENSG00000120215.10	ENSG00000120215	0	NA	NA	NA	NA	NA	MLANA	melan-A
ENSG00000120235.4	ENSG00000120235	0	NA	NA	NA	NA	NA	IFNA6	interferon alpha 6
ENSG00000120242.4	ENSG00000120242	0	NA	NA	NA	NA	NA	IFNA8	interferon alpha 8
ENSG00000120251.21	ENSG00000120251	0	NA	NA	NA	NA	NA	GRIA2	glutamate ionotropic receptor AMPA type subunit 2
ENSG00000120262.10	ENSG00000120262	0.356678	0.0158299	0.0420229	-0.351875	0.724932	NA	CCDC170	coiled-coil domain containing 170
ENSG00000120279.6	ENSG00000120279	0	NA	NA	NA	NA	NA	MYCT1	MYC target 1
ENSG00000120289.12	ENSG00000120289	0	NA	NA	NA	NA	NA	MAGEB4	MAGE family member B4
ENSG00000120322.4	ENSG00000120322	0	NA	NA	NA	NA	NA	PCDHB8	protocadherin beta 8
ENSG00000120324.9	ENSG00000120324	0	NA	NA	NA	NA	NA	PCDHB10	protocadherin beta 10
ENSG00000120327.7	ENSG00000120327	0.213446	0.00707841	0.0420097	-0.168495	0.866194	NA	PCDHB14	protocadherin beta 14
ENSG00000120328.6	ENSG00000120328	0.213446	0.00707841	0.0420097	-0.168495	0.866194	NA	PCDHB12	protocadherin beta 12
ENSG00000120332.16	ENSG00000120332	0.821114	0.0133072	0.0604574	-0.241424	0.809226	NA	TNN	tenascin N
ENSG00000120337.10	ENSG00000120337	1.1047	-0.00154238	0.0481208	0.0317967	0.974634	NA	TNFSF18	TNF superfamily member 18
ENSG00000120341.18	ENSG00000120341	0	NA	NA	NA	NA	NA	SEC16B	SEC16 homolog B, endoplasmic reticulum export factor
ENSG00000120436.4	ENSG00000120436	0	NA	NA	NA	NA	NA	GPR31	G protein-coupled receptor 31
ENSG00000120440.15	ENSG00000120440	0	NA	NA	NA	NA	NA	TTLL2	tubulin tyrosine ligase like 2
ENSG00000120457.12	ENSG00000120457	0.529696	0.0214904	0.0422856	-0.481454	0.630194	NA	KCNJ5	potassium inwardly rectifying channel subfamily J member 5
ENSG00000120471.16	ENSG00000120471	4.95096	0.248649	0.137296	-2.13634	0.0326516	NA	TP53AIP1	tumor protein p53 regulated apoptosis inducing protein 1
ENSG00000120498.14	ENSG00000120498	0	NA	NA	NA	NA	NA	TEX11	testis expressed 11
ENSG00000120500.18	ENSG00000120500	0	NA	NA	NA	NA	NA	ARR3	arrestin 3
ENSG00000120563.10	ENSG00000120563	0	NA	NA	NA	NA	NA	LYZL1	lysozyme like 1
ENSG00000120658.13	ENSG00000120658	0.198552	0.00707841	0.0420097	-0.168495	0.866194	NA	ENOX1	ecto-NOX disulfide-thiol exchanger 1
ENSG00000120659.15	ENSG00000120659	1.04232	-0.00895082	0.0768673	0.116529	0.907233	NA	TNFSF11	TNF superfamily member 11
ENSG00000120669.16	ENSG00000120669	0.213446	0.00707841	0.0420097	-0.168495	0.866194	NA	SOHLH2	spermatogenesis and oogenesis specific basic helix-loop-helix 2
ENSG00000120693.14	ENSG00000120693	0.394223	-0.00629237	0.0420205	0.169312	0.865551	NA	SMAD9	SMAD family member 9
ENSG00000120729.10	ENSG00000120729	0	NA	NA	NA	NA	NA	MYOT	myotilin
ENSG00000120820.13	ENSG00000120820	1.52671	0.081676	0.0789685	-1.41555	0.156906	NA	GLT8D2	glycosyltransferase 8 domain containing 2
ENSG00000120903.13	ENSG00000120903	0.7509	0.0107387	0.0599366	-0.194214	0.846008	NA	CHRNA2	cholinergic receptor nicotinic alpha 2 subunit
ENSG00000120907.18	ENSG00000120907	0	NA	NA	NA	NA	NA	ADRA1A	adrenoceptor alpha 1A
ENSG00000120937.9	ENSG00000120937	0	NA	NA	NA	NA	NA	NPPB	natriuretic peptide B
ENSG00000120949.15	ENSG00000120949	2.75454	-0.0437645	0.0478103	1.2935	0.195838	NA	TNFRSF8	TNF receptor superfamily member 8
ENSG00000120952.4	ENSG00000120952	0	NA	NA	NA	NA	NA	PRAMEF2	PRAME family member 2
ENSG00000121005.9	ENSG00000121005	0.196753	-0.0150626	0.0420097	0.350921	0.725648	NA	CRISPLD1	cysteine rich secretory protein LCCL domain containing 1
ENSG00000121053.6	ENSG00000121053	0	NA	NA	NA	NA	NA	EPX	eosinophil peroxidase
ENSG00000121068.14	ENSG00000121068	4.09982	0.0457092	0.12907	-0.36329	0.716389	NA	TBX2	T-box transcription factor 2
ENSG00000121075.11	ENSG00000121075	0	NA	NA	NA	NA	NA	TBX4	T-box transcription factor 4
ENSG00000121089.4	ENSG00000121089	6.16794	0.12588	0.162996	-0.795584	0.426274	NA	NACA3P	NACA family member 3, pseudogene
ENSG00000121207.12	ENSG00000121207	3.60138	0.0525157	0.115274	-0.472717	0.636415	NA	LRAT	lecithin retinol acyltransferase
ENSG00000121211.8	ENSG00000121211	0.826357	-0.0459688	0.0488268	0.922432	0.356303	NA	MND1	meiotic nuclear divisions 1
ENSG00000121236.21	ENSG00000121236	0.198552	0.00707841	0.0420097	-0.168495	0.866194	NA	TRIM6	tripartite motif containing 6
ENSG00000121270.16	ENSG00000121270	4.174	0.114291	0.146941	-0.807964	0.419111	NA	ABCC11	ATP binding cassette subfamily C member 11
ENSG00000121314.3	ENSG00000121314	3.94396	0.146493	0.131126	-1.23375	0.217295	NA	TAS2R8	taste 2 receptor member 8
ENSG00000121316.11	ENSG00000121316	4.47853	0.0851374	0.125306	-0.72605	0.467808	NA	PLBD1	phospholipase B domain containing 1
ENSG00000121335.12	ENSG00000121335	0	NA	NA	NA	NA	NA	PRB2	proline rich protein BstNI subfamily 2
ENSG00000121351.8	ENSG00000121351	0	NA	NA	NA	NA	NA	IAPP	islet amyloid polypeptide
ENSG00000121361.5	ENSG00000121361	0.158125	0.00707841	0.0420097	-0.168495	0.866194	NA	KCNJ8	potassium inwardly rectifying channel subfamily J member 8
ENSG00000121377.2	ENSG00000121377	2.98629	0.082208	0.115979	-0.765589	0.443921	NA	TAS2R7	taste 2 receptor member 7
ENSG00000121380.12	ENSG00000121380	2.61328	0.00623649	0.0961313	-0.0646888	0.948422	NA	BCL2L14	BCL2 like 14
ENSG00000121381.4	ENSG00000121381	3.5433	0.103805	0.137418	-0.793289	0.42761	NA	TAS2R9	taste 2 receptor member 9
ENSG00000121388.6	ENSG00000121388	0	NA	NA	NA	NA	NA		CDC42 binding protein kinase beta (DMPK-like) (CDC42BPB) pseudogene
ENSG00000121440.15	ENSG00000121440	0	NA	NA	NA	NA	NA	PDZRN3	PDZ domain containing ring finger 3
ENSG00000121446.20	ENSG00000121446	0	NA	NA	NA	NA	NA	RGSL1	regulator of G protein signaling like 1
ENSG00000121454.6	ENSG00000121454	0.356678	0.0158299	0.0420229	-0.351875	0.724932	NA	LHX4	LIM homeobox 4
ENSG00000121552.4	ENSG00000121552	1.89641	0.0398639	0.0834811	-0.520636	0.60262	NA	CSTA	cystatin A
ENSG00000121594.12	ENSG00000121594	2.85647	-0.0202392	0.0865401	0.231283	0.817095	NA	CD80	CD80 molecule
ENSG00000121634.6	ENSG00000121634	0	NA	NA	NA	NA	NA	GJA8	gap junction protein alpha 8
ENSG00000121764.11	ENSG00000121764	0	NA	NA	NA	NA	NA	HCRTR1	hypocretin receptor 1
ENSG00000121769.8	ENSG00000121769	0	NA	NA	NA	NA	NA	FABP3	fatty acid binding protein 3
ENSG00000121853.4	ENSG00000121853	0	NA	NA	NA	NA	NA	GHSR	growth hormone secretagogue receptor
ENSG00000121871.4	ENSG00000121871	0	NA	NA	NA	NA	NA	SLITRK3	SLIT and NTRK like family member 3
ENSG00000121898.13	ENSG00000121898	0.198552	0.00707841	0.0420097	-0.168495	0.866194	NA	CPXM2	carboxypeptidase X, M14 family member 2
ENSG00000121900.19	ENSG00000121900	0.671129	0.00632114	0.0430961	-0.13787	0.890343	NA	TMEM54	transmembrane protein 54
ENSG00000121904.18	ENSG00000121904	1.99034	-0.0427568	0.103945	0.401327	0.68818	NA	CSMD2	CUB and Sushi multiple domains 2
ENSG00000121905.10	ENSG00000121905	2.61362	-0.0106029	0.124183	0.0853596	0.931976	NA	HPCA	hippocalcin
ENSG00000121933.19	ENSG00000121933	0.765077	-0.0135954	0.0598412	0.219624	0.826164	NA	TMIGD3	transmembrane and immunoglobulin domain containing 3
ENSG00000122012.14	ENSG00000122012	1.02311	-0.0534284	0.0525568	1.06926	0.284951	NA	SV2C	synaptic vesicle glycoprotein 2C
ENSG00000122025.15	ENSG00000122025	0.964346	0.0322679	0.0786274	-0.451755	0.651445	NA	FLT3	fms related receptor tyrosine kinase 3
ENSG00000122043.11	ENSG00000122043	6.34129	0.103463	0.154748	-0.696468	0.486136	NA	LINC00544	long intergenic non-protein coding RNA 544
ENSG00000122133.17	ENSG00000122133	0	NA	NA	NA	NA	NA	PAEP	progestagen associated endometrial protein
ENSG00000122136.14	ENSG00000122136	0	NA	NA	NA	NA	NA	OBP2A	odorant binding protein 2A
ENSG00000122145.15	ENSG00000122145	0	NA	NA	NA	NA	NA	TBX22	T-box transcription factor 22
ENSG00000122176.12	ENSG00000122176	0.426891	0.0160854	0.042028	-0.40382	0.686345	NA	FMOD	fibromodulin
ENSG00000122180.5	ENSG00000122180	0	NA	NA	NA	NA	NA	MYOG	myogenin
ENSG00000122194.19	ENSG00000122194	0.158125	0.00707841	0.0420097	-0.168495	0.866194	NA	PLG	plasminogen
ENSG00000122254.7	ENSG00000122254	0.196753	-0.0150626	0.0420097	0.350921	0.725648	NA	HS3ST2	heparan sulfate-glucosamine 3-sulfotransferase 2
ENSG00000122304.11	ENSG00000122304	0	NA	NA	NA	NA	NA	PRM2	protamine 2
ENSG00000122367.20	ENSG00000122367	3.15107	-0.0112478	0.129602	0.0866077	0.930983	NA	LDB3	LIM domain binding 3
ENSG00000122375.12	ENSG00000122375	0	NA	NA	NA	NA	NA	OPN4	opsin 4
ENSG00000122386.11	ENSG00000122386	0.198552	0.00707841	0.0420097	-0.168495	0.866194	NA	ZNF205	zinc finger protein 205
ENSG00000122420.10	ENSG00000122420	0	NA	NA	NA	NA	NA	PTGFR	prostaglandin F receptor
ENSG00000122548.5	ENSG00000122548	0	NA	NA	NA	NA	NA	KIAA0087	KIAA0087 lncRNA
ENSG00000122574.11	ENSG00000122574	1.38122	-0.0150202	0.0670359	0.21877	0.826829	NA	WIPF3	WAS/WASL interacting protein family member 3
ENSG00000122584.13	ENSG00000122584	0	NA	NA	NA	NA	NA	NXPH1	neurexophilin 1
ENSG00000122585.8	ENSG00000122585	0	NA	NA	NA	NA	NA	NPY	neuropeptide Y
ENSG00000122592.8	ENSG00000122592	0.853783	0.023741	0.0434092	-0.635066	0.525385	NA	HOXA7	homeobox A7
ENSG00000122641.11	ENSG00000122641	0	NA	NA	NA	NA	NA	INHBA	inhibin subunit beta A
ENSG00000122642.11	ENSG00000122642	0.196753	-0.0150626	0.0420097	0.350921	0.725648	NA	FKBP9	FKBP prolyl isomerase 9
ENSG00000122679.8	ENSG00000122679	0	NA	NA	NA	NA	NA	RAMP3	receptor activity modifying protein 3
ENSG00000122687.19	ENSG00000122687	2.70333	0.0315878	0.115191	-0.281476	0.778345	NA	MRM2	mitochondrial rRNA methyltransferase 2
ENSG00000122691.13	ENSG00000122691	0.213446	0.00707841	0.0420097	-0.168495	0.866194	NA	TWIST1	twist family bHLH transcription factor 1
ENSG00000122711.9	ENSG00000122711	0	NA	NA	NA	NA	NA	SPINK4	serine peptidase inhibitor Kazal type 4
ENSG00000122728.6	ENSG00000122728	4.31613	0.0400591	0.145582	-0.27865	0.780513	NA	TAF1L	TATA-box binding protein associated factor 1 like
ENSG00000122733.12	ENSG00000122733	0.236097	-0.0150626	0.0420097	0.380912	0.703269	NA	PHF24	PHD finger protein 24
ENSG00000122735.16	ENSG00000122735	0.395305	-0.00608301	0.0420247	0.139765	0.888846	NA	DNAI1	dynein axonemal intermediate chain 1
ENSG00000122756.15	ENSG00000122756	0.68564	-0.0174992	0.0437709	0.413284	0.679399	NA	CNTFR	ciliary neurotrophic factor receptor
ENSG00000122778.10	ENSG00000122778	2.00666	0.0155949	0.0951579	-0.168547	0.866153	NA	KIAA1549	KIAA1549
ENSG00000122786.20	ENSG00000122786	2.48698	-0.0670919	0.097066	0.674714	0.499858	NA	CALD1	caldesmon 1
ENSG00000122787.15	ENSG00000122787	0.371571	0.0158299	0.0420229	-0.363148	0.716495	NA	AKR1D1	aldo-keto reductase family 1 member D1
ENSG00000122824.11	ENSG00000122824	4.24011	-0.0452205	0.0947397	0.466157	0.641103	NA	NUDT10	nudix hydrolase 10
ENSG00000122852.15	ENSG00000122852	0	NA	NA	NA	NA	NA	SFTPA1	surfactant protein A1
ENSG00000122859.5	ENSG00000122859	0.371571	0.0158299	0.0420229	-0.363148	0.716495	NA	NEUROG3	neurogenin 3
ENSG00000122861.16	ENSG00000122861	2.15976	-0.0749487	0.0938851	0.77642	0.437501	NA	PLAU	plasminogen activator, urokinase
ENSG00000122863.6	ENSG00000122863	0	NA	NA	NA	NA	NA	CHST3	carbohydrate sulfotransferase 3
ENSG00000122870.12	ENSG00000122870	0.751983	0.0152589	0.0598217	-0.252922	0.800329	NA	BICC1	BicC family RNA binding protein 1
ENSG00000122872.8	ENSG00000122872	0	NA	NA	NA	NA	NA	ARL4AP1	ADP ribosylation factor like GTPase 4A pseudogene 1
ENSG00000123009.4	ENSG00000123009	0.432851	-0.0282514	0.0420214	0.593853	0.552611	NA	NME2P1	NME2 pseudogene 1
ENSG00000123094.15	ENSG00000123094	0.590976	-0.0326714	0.0561915	0.508878	0.610838	NA	RASSF8	Ras association domain family member 8
ENSG00000123095.6	ENSG00000123095	0.728249	0.048403	0.0616596	-0.844291	0.398507	NA	BHLHE41	basic helix-loop-helix family member e41
ENSG00000123096.12	ENSG00000123096	0.196753	-0.0150626	0.0420097	0.350921	0.725648	NA	SSPN	sarcospan
ENSG00000123119.12	ENSG00000123119	0	NA	NA	NA	NA	NA	NECAB1	N-terminal EF-hand calcium binding protein 1
ENSG00000123165.9	ENSG00000123165	0	NA	NA	NA	NA	NA	ACTRT1	actin related protein T1
ENSG00000123171.8	ENSG00000123171	0	NA	NA	NA	NA	NA	CCDC70	coiled-coil domain containing 70
ENSG00000123201.14	ENSG00000123201	0.794209	0.0235618	0.043256	-0.612695	0.540078	NA	GUCY1B2	guanylate cyclase 1 soluble subunit beta 2 (pseudogene)
ENSG00000123243.15	ENSG00000123243	0.158125	0.00707841	0.0420097	-0.168495	0.866194	NA	ITIH5	inter-alpha-trypsin inhibitor heavy chain 5
ENSG00000123307.4	ENSG00000123307	0	NA	NA	NA	NA	NA	NEUROD4	neuronal differentiation 4
ENSG00000123342.16	ENSG00000123342	1.41913	-0.0940876	0.0906696	1.01616	0.309552	NA	MMP19	matrix metallopeptidase 19
ENSG00000123364.5	ENSG00000123364	0	NA	NA	NA	NA	NA	HOXC13	homeobox C13
ENSG00000123388.4	ENSG00000123388	0	NA	NA	NA	NA	NA	HOXC11	homeobox C11
ENSG00000123405.14	ENSG00000123405	0.394223	-0.00629237	0.0420205	0.169312	0.865551	NA	NFE2	nuclear factor, erythroid 2
ENSG00000123407.4	ENSG00000123407	0	NA	NA	NA	NA	NA	HOXC12	homeobox C12
ENSG00000123447.6	ENSG00000123447	0	NA	NA	NA	NA	NA	TYRL	tyrosinase like (pseudogene)
ENSG00000123454.12	ENSG00000123454	0	NA	NA	NA	NA	NA	DBH	dopamine beta-hydroxylase
ENSG00000123496.8	ENSG00000123496	0	NA	NA	NA	NA	NA	IL13RA2	interleukin 13 receptor subunit alpha 2
ENSG00000123500.10	ENSG00000123500	0.158125	0.00707841	0.0420097	-0.168495	0.866194	NA	COL10A1	collagen type X alpha 1 chain
ENSG00000123560.14	ENSG00000123560	0	NA	NA	NA	NA	NA	PLP1	proteolipid protein 1
ENSG00000123561.15	ENSG00000123561	0	NA	NA	NA	NA	NA	SERPINA7	serpin family A member 7
ENSG00000123569.10	ENSG00000123569	0	NA	NA	NA	NA	NA	H2BW1	H2B.W histone 1
ENSG00000123572.17	ENSG00000123572	0	NA	NA	NA	NA	NA	NRK	Nik related kinase
ENSG00000123576.5	ENSG00000123576	0	NA	NA	NA	NA	NA	ESX1	ESX homeobox 1
ENSG00000123584.7	ENSG00000123584	0	NA	NA	NA	NA	NA	MAGEA9	MAGE family member A9
ENSG00000123594.6	ENSG00000123594	0	NA	NA	NA	NA	NA	ATXN3L	ataxin 3 like
ENSG00000123610.5	ENSG00000123610	1.46426	0.0408631	0.0723902	-0.672538	0.501241	NA	TNFAIP6	TNF alpha induced protein 6
ENSG00000123689.6	ENSG00000123689	2.65269	0.045011	0.0786852	-0.670182	0.502742	NA	G0S2	G0/G1 switch 2
ENSG00000123700.5	ENSG00000123700	0.371571	0.0158299	0.0420229	-0.363148	0.716495	NA	KCNJ2	potassium inwardly rectifying channel subfamily J member 2
ENSG00000123838.11	ENSG00000123838	0	NA	NA	NA	NA	NA	C4BPA	complement component 4 binding protein alpha
ENSG00000123977.10	ENSG00000123977	0.316251	0.0156874	0.0420199	-0.318502	0.750104	NA	DAW1	dynein assembly factor with WD repeats 1
ENSG00000123999.5	ENSG00000123999	0.236097	-0.0150626	0.0420097	0.380912	0.703269	NA	INHA	inhibin subunit alpha
ENSG00000124003.13	ENSG00000124003	0	NA	NA	NA	NA	NA	MOGAT1	monoacylglycerol O-acyltransferase 1
ENSG00000124006.15	ENSG00000124006	3.33256	-0.005776	0.0953646	0.0604193	0.951822	NA	OBSL1	obscurin like cytoskeletal adaptor 1
ENSG00000124019.10	ENSG00000124019	2.04639	0.0496064	0.0928596	-0.585367	0.558301	NA	FAM124B	family with sequence similarity 124 member B
ENSG00000124089.4	ENSG00000124089	0	NA	NA	NA	NA	NA	MC3R	melanocortin 3 receptor
ENSG00000124091.9	ENSG00000124091	0	NA	NA	NA	NA	NA	GCNT7	glucosaminyl (N-acetyl) transferase family member 7
ENSG00000124092.13	ENSG00000124092	0.196753	-0.0150626	0.0420097	0.350921	0.725648	NA	CTCFL	CCCTC-binding factor like
ENSG00000124097.7	ENSG00000124097	0.766876	0.023165	0.0729596	-0.316887	0.751329	NA	HMGB1P1	high mobility group box 1 pseudogene 1
ENSG00000124102.5	ENSG00000124102	0	NA	NA	NA	NA	NA	PI3	peptidase inhibitor 3
ENSG00000124107.5	ENSG00000124107	0.196753	-0.0150626	0.0420097	0.350921	0.725648	NA	SLPI	secretory leukocyte peptidase inhibitor
ENSG00000124116.19	ENSG00000124116	3.37019	-0.00530844	0.0937585	0.0567658	0.954732	NA	WFDC3	WAP four-disulfide core domain 3
ENSG00000124134.9	ENSG00000124134	1.2777	-0.0671285	0.0852741	0.776732	0.437317	NA	KCNS1	potassium voltage-gated channel modifier subfamily S member 1
ENSG00000124140.14	ENSG00000124140	2.74234	0.0449795	0.115427	-0.399528	0.689504	NA	SLC12A5	solute carrier family 12 member 5
ENSG00000124143.10	ENSG00000124143	0.844848	-0.0203701	0.0731892	0.274612	0.783615	NA	ARHGAP40	Rho GTPase activating protein 40
ENSG00000124157.7	ENSG00000124157	0	NA	NA	NA	NA	NA	SEMG2	semenogelin 2
ENSG00000124159.16	ENSG00000124159	0	NA	NA	NA	NA	NA	MATN4	matrilin 4
ENSG00000124194.17	ENSG00000124194	0.198552	0.00707841	0.0420097	-0.168495	0.866194	NA	GDAP1L1	ganglioside induced differentiation associated protein 1 like 1
ENSG00000124196.6	ENSG00000124196	3.15953	-0.0491358	0.0935978	0.512684	0.608172	NA	GTSF1L	gametocyte specific factor 1 like
ENSG00000124205.18	ENSG00000124205	6.51345	-0.02048	0.161605	0.125705	0.899965	NA	EDN3	endothelin 3
ENSG00000124208.16	ENSG00000124208	0	NA	NA	NA	NA	NA	PEDS1-UBE2V1	PEDS1-UBE2V1 readthrough
ENSG00000124212.6	ENSG00000124212	0.356678	0.0158299	0.0420229	-0.351875	0.724932	NA	PTGIS	prostaglandin I2 synthase
ENSG00000124227.5	ENSG00000124227	1.10686	0.00602182	0.0668896	-0.0903718	0.927992	NA	ANKRD60	ankyrin repeat domain 60
ENSG00000124232.11	ENSG00000124232	0.236097	-0.0150626	0.0420097	0.380912	0.703269	NA	RBPJL	recombination signal binding protein for immunoglobulin kappa J region like
ENSG00000124233.12	ENSG00000124233	0	NA	NA	NA	NA	NA	SEMG1	semenogelin 1
ENSG00000124237.6	ENSG00000124237	0	NA	NA	NA	NA	NA	C20orf85	chromosome 20 open reading frame 85
ENSG00000124249.7	ENSG00000124249	2.00684	-0.0973473	0.0701963	1.72683	0.0841986	NA	KCNK15	potassium two pore domain channel subfamily K member 15
ENSG00000124251.11	ENSG00000124251	5.64006	0.18282	0.153415	-1.28039	0.200408	NA	TP53TG5	TP53 target 5
ENSG00000124253.11	ENSG00000124253	0	NA	NA	NA	NA	NA	PCK1	phosphoenolpyruvate carboxykinase 1
ENSG00000124260.12	ENSG00000124260	0.198552	0.00707841	0.0420097	-0.168495	0.866194	NA	MAGEA10	MAGE family member A10
ENSG00000124302.13	ENSG00000124302	0	NA	NA	NA	NA	NA	CHST8	carbohydrate sulfotransferase 8
ENSG00000124333.16	ENSG00000124333	0	NA	NA	NA	NA	NA	VAMP7	vesicle associated membrane protein 7
ENSG00000124333.16_PAR_Y	ENSG00000124333	0	NA	NA	NA	NA	NA	VAMP7	vesicle associated membrane protein 7
ENSG00000124334.17	ENSG00000124334	0	NA	NA	NA	NA	NA	IL9R	interleukin 9 receptor
ENSG00000124334.17_PAR_Y	ENSG00000124334	0	NA	NA	NA	NA	NA	IL9R	interleukin 9 receptor
ENSG00000124343.14	ENSG00000124343	2.0322	0.0148314	0.090428	-0.169074	0.865738	NA	XG	Xg glycoprotein (Xg blood group)
ENSG00000124391.5	ENSG00000124391	5.30272	-0.0722361	0.126845	0.554356	0.579335	NA	IL17C	interleukin 17C
ENSG00000124399.4	ENSG00000124399	0.198552	0.00707841	0.0420097	-0.168495	0.866194	NA	NDUFB4P12	NADH:ubiquinone oxidoreductase subunit B4 pseudogene 12
ENSG00000124429.18	ENSG00000124429	2.7647	0.0462693	0.0976252	-0.512634	0.608208	NA	POF1B	POF1B actin binding protein
ENSG00000124440.16	ENSG00000124440	0.158125	0.00707841	0.0420097	-0.168495	0.866194	NA	HIF3A	hypoxia inducible factor 3 subunit alpha
ENSG00000124449.7	ENSG00000124449	0	NA	NA	NA	NA	NA	IRGC	immunity related GTPase cinema
ENSG00000124467.19	ENSG00000124467	0	NA	NA	NA	NA	NA	PSG8	pregnancy specific beta-1-glycoprotein 8
ENSG00000124469.12	ENSG00000124469	0	NA	NA	NA	NA	NA	CEACAM8	CEA cell adhesion molecule 8
ENSG00000124479.11	ENSG00000124479	0	NA	NA	NA	NA	NA	NDP	norrin cystine knot growth factor NDP
ENSG00000124490.14	ENSG00000124490	0	NA	NA	NA	NA	NA	CRISP2	cysteine rich secretory protein 2
ENSG00000124491.16	ENSG00000124491	5.49092	-0.0147629	0.080385	0.180358	0.856871	NA	F13A1	coagulation factor XIII A chain
ENSG00000124493.14	ENSG00000124493	3.75386	0.0760007	0.141055	-0.55692	0.577582	NA	GRM4	glutamate metabotropic receptor 4
ENSG00000124557.14	ENSG00000124557	0.393506	-0.0282514	0.0420214	0.564739	0.572252	NA	BTN1A1	butyrophilin subfamily 1 member A1
ENSG00000124564.17	ENSG00000124564	3.73237	0.0491291	0.0793916	-0.736135	0.461648	NA	SLC17A3	solute carrier family 17 member 3
ENSG00000124568.12	ENSG00000124568	1.64439	0.0249823	0.0708694	-0.380704	0.703423	NA	SLC17A1	solute carrier family 17 member 1
ENSG00000124657.1	ENSG00000124657	0.826357	-0.0459688	0.0488268	0.922432	0.356303	NA	OR2B6	olfactory receptor family 2 subfamily B member 6
ENSG00000124664.11	ENSG00000124664	4.53376	0.015563	0.140628	-0.11095	0.911656	NA	SPDEF	SAM pointed domain containing ETS transcription factor
ENSG00000124678.20	ENSG00000124678	0.354879	-0.00629237	0.0420205	0.139765	0.888846	NA	TCP11	t-complex 11
ENSG00000124701.6	ENSG00000124701	0	NA	NA	NA	NA	NA	APOBEC2	apolipoprotein B mRNA editing enzyme catalytic subunit 2
ENSG00000124743.6	ENSG00000124743	2.62785	0.0368122	0.0919284	-0.430417	0.666892	NA	KLHL31	kelch like family member 31
ENSG00000124749.17	ENSG00000124749	0	NA	NA	NA	NA	NA	COL21A1	collagen type XXI alpha 1 chain
ENSG00000124780.14	ENSG00000124780	0	NA	NA	NA	NA	NA	KCNK17	potassium two pore domain channel subfamily K member 17
ENSG00000124785.9	ENSG00000124785	4.27751	0.0738231	0.145427	-0.521311	0.60215	NA	NRN1	neuritin 1
ENSG00000124812.15	ENSG00000124812	0	NA	NA	NA	NA	NA	CRISP1	cysteine rich secretory protein 1
ENSG00000124818.15	ENSG00000124818	0	NA	NA	NA	NA	NA	OPN5	opsin 5
ENSG00000124827.7	ENSG00000124827	0	NA	NA	NA	NA	NA	GCM2	glial cells missing transcription factor 2
ENSG00000124839.13	ENSG00000124839	1.5749	0.074974	0.0947463	-0.909251	0.363218	NA	RAB17	RAB17, member RAS oncogene family
ENSG00000124875.10	ENSG00000124875	0	NA	NA	NA	NA	NA	CXCL6	C-X-C motif chemokine ligand 6
ENSG00000124900.12	ENSG00000124900	0	NA	NA	NA	NA	NA	TRIM51	tripartite motif-containing 51
ENSG00000124915.10	ENSG00000124915	0.158125	0.00707841	0.0420097	-0.168495	0.866194	NA	MYRF-AS1	MYRF antisense RNA 1
ENSG00000124935.4	ENSG00000124935	0	NA	NA	NA	NA	NA	SCGB1D2	secretoglobin family 1D member 2
ENSG00000124939.6	ENSG00000124939	0	NA	NA	NA	NA	NA	SCGB2A1	secretoglobin family 2A member 1
ENSG00000125046.15	ENSG00000125046	0.529696	0.0214904	0.0422856	-0.481454	0.630194	NA	SSUH2	ssu-2 homolog
ENSG00000125144.14	ENSG00000125144	2.55779	-0.0418755	0.0467888	1.24252	0.214045	NA	MT1G	metallothionein 1G
ENSG00000125207.7	ENSG00000125207	0.236097	-0.0150626	0.0420097	0.380912	0.703269	NA	PIWIL1	piwi like RNA-mediated gene silencing 1
ENSG00000125255.7	ENSG00000125255	0	NA	NA	NA	NA	NA	SLC10A2	solute carrier family 10 member 2
ENSG00000125285.6	ENSG00000125285	0	NA	NA	NA	NA	NA	SOX21	SRY-box transcription factor 21
ENSG00000125337.20	ENSG00000125337	0.63032	-0.0196599	0.0426253	0.404342	0.685961	NA	KIF25	kinesin family member 25
ENSG00000125363.14	ENSG00000125363	0	NA	NA	NA	NA	NA	AMELX	amelogenin X-linked
ENSG00000125378.16	ENSG00000125378	0.949453	0.0208155	0.0645682	-0.358612	0.719886	NA	BMP4	bone morphogenetic protein 4
ENSG00000125385.9	ENSG00000125385	0	NA	NA	NA	NA	NA	RPL32P21	ribosomal protein L32 pseudogene 21
ENSG00000125398.8	ENSG00000125398	0	NA	NA	NA	NA	NA	SOX9	SRY-box transcription factor 9
ENSG00000125409.13	ENSG00000125409	3.44991	-0.049957	0.129075	0.378262	0.705236	NA	TEKT3	tektin 3
ENSG00000125414.19	ENSG00000125414	0	NA	NA	NA	NA	NA	MYH2	myosin heavy chain 2
ENSG00000125492.10	ENSG00000125492	0.158125	0.00707841	0.0420097	-0.168495	0.866194	NA	BARHL1	BarH like homeobox 1
ENSG00000125498.20	ENSG00000125498	7.37796	0.0635407	0.101037	-0.700554	0.483581	NA	KIR2DL1	killer cell immunoglobulin like receptor, two Ig domains and long cytoplasmic tail 1
ENSG00000125508.4	ENSG00000125508	1.16398	0.0489386	0.0818273	-0.648764	0.516491	NA	SRMS	src-related kinase lacking C-terminal regulatory tyrosine and N-terminal myristylation sites
ENSG00000125514.9	ENSG00000125514	0	NA	NA	NA	NA	NA	LINC00029	long intergenic non-protein coding RNA 29
ENSG00000125522.4	ENSG00000125522	0.213446	0.00707841	0.0420097	-0.168495	0.866194	NA	NPBWR2	neuropeptides B and W receptor 2
ENSG00000125531.7	ENSG00000125531	5.28365	0.0539978	0.149172	-0.369539	0.711726	NA	FNDC11	fibronectin type III domain containing 11
ENSG00000125533.6	ENSG00000125533	0.158125	0.00707841	0.0420097	-0.168495	0.866194	NA	BHLHE23	basic helix-loop-helix family member e23
ENSG00000125551.19	ENSG00000125551	6.80803	-0.0737498	0.142461	0.507801	0.611593	NA	PLGLB2	plasminogen like B2
ENSG00000125571.10	ENSG00000125571	0.822197	0.0176703	0.0603773	-0.298567	0.76527	NA	IL37	interleukin 37
ENSG00000125631.7	ENSG00000125631	0.593858	0.00363069	0.0424829	-0.0721473	0.942485	NA	HTR5BP	5-hydroxytryptamine receptor 5B, pseudogene
ENSG00000125675.20	ENSG00000125675	0.710474	0.00447148	0.0436311	-0.109701	0.912646	NA	GRIA3	glutamate ionotropic receptor AMPA type subunit 3
ENSG00000125695.12	ENSG00000125695	0	NA	NA	NA	NA	NA		novel transcript
ENSG00000125730.17	ENSG00000125730	1.41137	-0.0446519	0.084916	0.511535	0.608977	NA	C3	complement C3
ENSG00000125780.12	ENSG00000125780	0	NA	NA	NA	NA	NA	TGM3	transglutaminase 3
ENSG00000125788.6	ENSG00000125788	0	NA	NA	NA	NA	NA	DEFB126	defensin beta 126
ENSG00000125798.15	ENSG00000125798	0	NA	NA	NA	NA	NA	FOXA2	forkhead box A2
ENSG00000125804.14	ENSG00000125804	3.96481	0.0728215	0.126068	-0.60533	0.54496	NA	FAM182A	family with sequence similarity 182 member A
ENSG00000125813.14	ENSG00000125813	0.472195	-0.0282514	0.0420214	0.621078	0.534548	NA	PAX1	paired box 1
ENSG00000125815.9	ENSG00000125815	0	NA	NA	NA	NA	NA	CST8	cystatin 8
ENSG00000125816.5	ENSG00000125816	0	NA	NA	NA	NA	NA	NKX2-4	NK2 homeobox 4
ENSG00000125820.6	ENSG00000125820	0	NA	NA	NA	NA	NA	NKX2-2	NK2 homeobox 2
ENSG00000125823.12	ENSG00000125823	0	NA	NA	NA	NA	NA	CSTL1	cystatin like 1
ENSG00000125831.10	ENSG00000125831	0	NA	NA	NA	NA	NA	CST11	cystatin 11
ENSG00000125845.7	ENSG00000125845	0	NA	NA	NA	NA	NA	BMP2	bone morphogenetic protein 2
ENSG00000125848.10	ENSG00000125848	0	NA	NA	NA	NA	NA	FLRT3	fibronectin leucine rich transmembrane protein 3
ENSG00000125850.11	ENSG00000125850	0	NA	NA	NA	NA	NA	OVOL2	ovo like zinc finger 2
ENSG00000125851.10	ENSG00000125851	0	NA	NA	NA	NA	NA	PCSK2	proprotein convertase subtilisin/kexin type 2
ENSG00000125861.16	ENSG00000125861	0	NA	NA	NA	NA	NA	GFRA4	GDNF family receptor alpha 4
ENSG00000125869.10	ENSG00000125869	0.316251	0.0156874	0.0420199	-0.318502	0.750104	NA	LAMP5	lysosomal associated membrane protein family member 5
ENSG00000125872.8	ENSG00000125872	0	NA	NA	NA	NA	NA	LRRN4	leucine rich repeat neuronal 4
ENSG00000125878.7	ENSG00000125878	0	NA	NA	NA	NA	NA	TCF15	transcription factor 15
ENSG00000125879.5	ENSG00000125879	1.03031	0.0119739	0.0470633	-0.289501	0.772198	NA	OTOR	otoraplin
ENSG00000125888.15	ENSG00000125888	0	NA	NA	NA	NA	NA	BANF2	BANF family member 2
ENSG00000125895.6	ENSG00000125895	0	NA	NA	NA	NA	NA	TMEM74B	transmembrane protein 74B
ENSG00000125899.8	ENSG00000125899	0	NA	NA	NA	NA	NA	LINC02871	long intergenic non-protein coding RNA 2871
ENSG00000125900.13	ENSG00000125900	1.46426	0.0408631	0.0723902	-0.672538	0.501241	NA	SIRPD	signal regulatory protein delta
ENSG00000125903.4	ENSG00000125903	0	NA	NA	NA	NA	NA	DEFB129	defensin beta 129
ENSG00000125931.11	ENSG00000125931	0.43465	-0.00608301	0.0420247	0.169312	0.865551	NA	CITED1	Cbp/p300 interacting transactivator with Glu/Asp rich carboxy-terminal domain 1
ENSG00000125954.13	ENSG00000125954	0	NA	NA	NA	NA	NA	CHURC1-FNTB	CHURC1-FNTB readthrough
ENSG00000125965.9	ENSG00000125965	1.06643	0.00419249	0.0650079	-0.0642834	0.948745	NA	GDF5	growth differentiation factor 5
ENSG00000125966.10	ENSG00000125966	6.24105	0.249795	0.166009	-1.59967	0.109671	NA	MMP24	matrix metallopeptidase 24
ENSG00000125975.14	ENSG00000125975	0	NA	NA	NA	NA	NA	C20orf173	chromosome 20 open reading frame 173
ENSG00000125997.5	ENSG00000125997	0	NA	NA	NA	NA	NA	BPIFB9P	BPI fold containing family B member 9, pseudogene
ENSG00000125998.8	ENSG00000125998	2.06705	0.123588	0.0957075	-1.8295	0.0673249	NA	FAM83C	family with sequence similarity 83 member C
ENSG00000125999.11	ENSG00000125999	0	NA	NA	NA	NA	NA	BPIFB1	BPI fold containing family B member 1
ENSG00000126010.6	ENSG00000126010	4.50161	0.124294	0.131813	-1.03286	0.30167	NA	GRPR	gastrin releasing peptide receptor
ENSG00000126218.12	ENSG00000126218	0	NA	NA	NA	NA	NA	F10	coagulation factor X
ENSG00000126231.15	ENSG00000126231	0.410199	-0.00608301	0.0420247	0.139765	0.888846	NA	PROZ	protein Z, vitamin K dependent plasma glycoprotein
ENSG00000126233.2	ENSG00000126233	0	NA	NA	NA	NA	NA	SLURP1	secreted LY6/PLAUR domain containing 1
ENSG00000126251.6	ENSG00000126251	0.394223	-0.00629237	0.0420205	0.169312	0.865551	NA	GPR42	G protein-coupled receptor 42
ENSG00000126262.5	ENSG00000126262	0.827073	-0.0513096	0.0629702	0.770064	0.441262	NA	FFAR2	free fatty acid receptor 2
ENSG00000126266.3	ENSG00000126266	0.354879	-0.00629237	0.0420205	0.139765	0.888846	NA	FFAR1	free fatty acid receptor 1
ENSG00000126337.14	ENSG00000126337	0	NA	NA	NA	NA	NA	KRT36	keratin 36
ENSG00000126467.11	ENSG00000126467	3.65115	0.0900184	0.0994154	-1.10414	0.269534	NA	TSKS	testis specific serine kinase substrate
ENSG00000126500.4	ENSG00000126500	0.371571	0.0158299	0.0420229	-0.363148	0.716495	NA	FLRT1	fibronectin leucine rich transmembrane protein 1
ENSG00000126545.14	ENSG00000126545	0.158125	0.00707841	0.0420097	-0.168495	0.866194	NA	CSN1S1	casein alpha s1
ENSG00000126549.11	ENSG00000126549	0	NA	NA	NA	NA	NA	STATH	statherin
ENSG00000126550.10	ENSG00000126550	0	NA	NA	NA	NA	NA	HTN1	histatin 1
ENSG00000126603.9	ENSG00000126603	4.08703	-0.0137309	0.098336	0.137016	0.891018	NA	GLIS2	GLIS family zinc finger 2
ENSG00000126733.21	ENSG00000126733	0.236097	-0.0150626	0.0420097	0.380912	0.703269	NA	DACH2	dachshund family transcription factor 2
ENSG00000126752.8	ENSG00000126752	0	NA	NA	NA	NA	NA	SSX1	SSX family member 1
ENSG00000126778.12	ENSG00000126778	0	NA	NA	NA	NA	NA	SIX1	SIX homeobox 1
ENSG00000126785.13	ENSG00000126785	0.196753	-0.0150626	0.0420097	0.350921	0.725648	NA	RHOJ	ras homolog family member J
ENSG00000126838.10	ENSG00000126838	1.66634	0.027969	0.0734173	-0.410788	0.681228	NA	PZP	PZP alpha-2-macroglobulin like
ENSG00000126856.16	ENSG00000126856	0.213446	0.00707841	0.0420097	-0.168495	0.866194	NA	PRDM7	PR/SET domain 7
ENSG00000126878.13	ENSG00000126878	1.06425	-0.0668176	0.0704172	0.987645	0.323327	NA	AIF1L	allograft inflammatory factor 1 like
ENSG00000126890.14	ENSG00000126890	0.623644	0.00444081	0.0426087	-0.0925574	0.926255	NA	CTAG2	cancer/testis antigen 2
ENSG00000126895.15	ENSG00000126895	0.941694	0.0594385	0.0680197	-1.03648	0.299979	NA	AVPR2	arginine vasopressin receptor 2
ENSG00000126950.8	ENSG00000126950	0	NA	NA	NA	NA	NA	TMEM35A	transmembrane protein 35A
ENSG00000126952.18	ENSG00000126952	3.44159	0.184921	0.136531	-1.48588	0.137311	NA	NXF5	nuclear RNA export factor 5
ENSG00000127083.8	ENSG00000127083	0.213446	0.00707841	0.0420097	-0.168495	0.866194	NA	OMD	osteomodulin
ENSG00000127129.10	ENSG00000127129	1.35189	0.0630672	0.0879084	-0.792716	0.427943	NA	EDN2	endothelin 2
ENSG00000127241.18	ENSG00000127241	0	NA	NA	NA	NA	NA	MASP1	MBL associated serine protease 1
ENSG00000127252.7	ENSG00000127252	0	NA	NA	NA	NA	NA	PLAAT1	phospholipase A and acyltransferase 1
ENSG00000127318.11	ENSG00000127318	0	NA	NA	NA	NA	NA	IL22	interleukin 22
ENSG00000127324.9	ENSG00000127324	0	NA	NA	NA	NA	NA	TSPAN8	tetraspanin 8
ENSG00000127325.19	ENSG00000127325	0	NA	NA	NA	NA	NA	BEST3	bestrophin 3
ENSG00000127329.16	ENSG00000127329	1.11471	0.0350663	0.0525392	-0.863193	0.388031	NA	PTPRB	protein tyrosine phosphatase receptor type B
ENSG00000127377.10	ENSG00000127377	2.57507	0.0319731	0.0843865	-0.40905	0.682503	NA	CRYGN	crystallin gamma N
ENSG00000127412.7	ENSG00000127412	1.02383	-0.0691508	0.0695004	0.978128	0.328011	NA	TRPV5	transient receptor potential cation channel subfamily V member 5
ENSG00000127472.11	ENSG00000127472	0	NA	NA	NA	NA	NA	PLA2G5	phospholipase A2 group V
ENSG00000127515.3	ENSG00000127515	0	NA	NA	NA	NA	NA	OR7A10	olfactory receptor family 7 subfamily A member 10
ENSG00000127529.7	ENSG00000127529	0	NA	NA	NA	NA	NA	OR7C2	olfactory receptor family 7 subfamily C member 2
ENSG00000127530.4	ENSG00000127530	0.394223	-0.00629237	0.0420205	0.169312	0.865551	NA	OR7C1	olfactory receptor family 7 subfamily C member 1
ENSG00000127533.4	ENSG00000127533	0.354879	-0.00629237	0.0420205	0.139765	0.888846	NA	F2RL3	F2R like thrombin or trypsin receptor 3
ENSG00000127588.5	ENSG00000127588	0	NA	NA	NA	NA	NA	GNG13	G protein subunit gamma 13
ENSG00000127589.4	ENSG00000127589	2.24313	-0.0338063	0.113763	0.293441	0.769185	NA	TUBBP1	tubulin beta pseudogene 1
ENSG00000127743.6	ENSG00000127743	0	NA	NA	NA	NA	NA	IL17B	interleukin 17B
ENSG00000127780.3	ENSG00000127780	0.213446	0.00707841	0.0420097	-0.168495	0.866194	NA	OR1E2	olfactory receptor family 1 subfamily E member 2
ENSG00000127831.11	ENSG00000127831	4.79873	0.108856	0.145467	-0.777509	0.436858	NA	VIL1	villin 1
ENSG00000127863.16	ENSG00000127863	1.88683	-0.00578691	0.0911946	0.0624386	0.950214	NA	TNFRSF19	TNF receptor superfamily member 19
ENSG00000127920.6	ENSG00000127920	0.869299	-0.00933945	0.0457701	0.199637	0.841764	NA	GNG11	G protein subunit gamma 11
ENSG00000127928.13	ENSG00000127928	0	NA	NA	NA	NA	NA	GNGT1	G protein subunit gamma transducin 1
ENSG00000127954.13	ENSG00000127954	1.02601	0.00129205	0.0477413	-0.0269533	0.978497	NA	STEAP4	STEAP4 metalloreductase
ENSG00000128052.10	ENSG00000128052	0.196753	-0.0150626	0.0420097	0.350921	0.725648	NA	KDR	kinase insert domain receptor
ENSG00000128218.8	ENSG00000128218	1.46356	0.0373408	0.0541283	-0.988137	0.323085	NA	VPREB3	V-set pre-B cell surrogate light chain 3
ENSG00000128242.13	ENSG00000128242	2.83066	0.0576324	0.106284	-0.586392	0.557612	NA	GAL3ST1	galactose-3-O-sulfotransferase 1
ENSG00000128250.5	ENSG00000128250	0.198552	0.00707841	0.0420097	-0.168495	0.866194	NA	RFPL1	ret finger protein like 1
ENSG00000128262.8	ENSG00000128262	0	NA	NA	NA	NA	NA	POM121L9P	POM121 transmembrane nucleoporin like 9, pseudogene
ENSG00000128268.12	ENSG00000128268	4.51837	-0.151736	0.131592	1.13525	0.25627	NA	MGAT3	beta-1,4-mannosyl-glycoprotein 4-beta-N-acetylglucosaminyltransferase
ENSG00000128274.17	ENSG00000128274	0	NA	NA	NA	NA	NA	A4GALT	alpha 1,4-galactosyltransferase (P blood group)
ENSG00000128276.10	ENSG00000128276	0	NA	NA	NA	NA	NA	RFPL3	ret finger protein like 3
ENSG00000128283.7	ENSG00000128283	0.356678	0.0158299	0.0420229	-0.351875	0.724932	NA	CDC42EP1	CDC42 effector protein 1
ENSG00000128285.4	ENSG00000128285	0	NA	NA	NA	NA	NA	MCHR1	melanin concentrating hormone receptor 1
ENSG00000128310.3	ENSG00000128310	0	NA	NA	NA	NA	NA	GALR3	galanin receptor 3
ENSG00000128311.14	ENSG00000128311	4.38406	-0.0720254	0.0975781	0.71633	0.473788	NA	TST	thiosulfate sulfurtransferase
ENSG00000128313.2	ENSG00000128313	0.606952	-0.0145645	0.0425418	0.348949	0.727128	NA	APOL5	apolipoprotein L5
ENSG00000128322.7	ENSG00000128322	0	NA	NA	NA	NA	NA	IGLL1	immunoglobulin lambda like polypeptide 1
ENSG00000128342.5	ENSG00000128342	6.50106	-0.0306067	0.167526	0.181697	0.855821	NA	LIF	LIF interleukin 6 family cytokine
ENSG00000128346.11	ENSG00000128346	0.910108	0.0239379	0.0643284	-0.389311	0.697046	NA	C22orf23	chromosome 22 open reading frame 23
ENSG00000128383.13	ENSG00000128383	0.868599	0.00879709	0.0457234	-0.211448	0.832538	NA	APOBEC3A	apolipoprotein B mRNA editing enzyme catalytic subunit 3A
ENSG00000128422.17	ENSG00000128422	0	NA	NA	NA	NA	NA	KRT17	keratin 17
ENSG00000128438.10	ENSG00000128438	1.0427	0.0280871	0.0646374	-0.470698	0.637856	NA	TBC1D27P	TBC1 domain family member 27, pseudogene
ENSG00000128482.16	ENSG00000128482	5.89817	0.147256	0.163254	-0.936	0.349273	NA	RNF112	ring finger protein 112
ENSG00000128510.12	ENSG00000128510	0.158125	0.00707841	0.0420097	-0.168495	0.866194	NA	CPA4	carboxypeptidase A4
ENSG00000128519.3	ENSG00000128519	0	NA	NA	NA	NA	NA	TAS2R16	taste 2 receptor member 16
ENSG00000128564.7	ENSG00000128564	2.69017	-0.0229638	0.101733	0.221067	0.82504	NA	VGF	VGF nerve growth factor inducible
ENSG00000128573.26	ENSG00000128573	2.96871	-0.154815	0.098074	1.67612	0.0937153	NA	FOXP2	forkhead box P2
ENSG00000128591.16	ENSG00000128591	4.58203	0.0799158	0.141562	-0.585718	0.558065	NA	FLNC	filamin C
ENSG00000128602.11	ENSG00000128602	1.91308	0.0279479	0.109009	-0.260427	0.794534	NA	SMO	smoothened, frizzled class receptor
ENSG00000128606.13	ENSG00000128606	6.25717	0.02138	0.137543	-0.157999	0.874458	NA	LRRC17	leucine rich repeat containing 17
ENSG00000128610.12	ENSG00000128610	0	NA	NA	NA	NA	NA	FEZF1	FEZ family zinc finger 1
ENSG00000128617.3	ENSG00000128617	0	NA	NA	NA	NA	NA	OPN1SW	opsin 1, short wave sensitive
ENSG00000128645.15	ENSG00000128645	0.213446	0.00707841	0.0420097	-0.168495	0.866194	NA	HOXD1	homeobox D1
ENSG00000128652.12	ENSG00000128652	0.646296	-0.0295139	0.057866	0.520242	0.602895	NA	HOXD3	homeobox D3
ENSG00000128655.18	ENSG00000128655	0.198552	0.00707841	0.0420097	-0.168495	0.866194	NA	PDE11A	phosphodiesterase 11A
ENSG00000128683.14	ENSG00000128683	1.30333	0.016731	0.049261	-0.406308	0.684517	NA	GAD1	glutamate decarboxylase 1
ENSG00000128692.8	ENSG00000128692	5.37462	-0.112001	0.157525	0.697885	0.485249	NA	EIF2S2P4	eukaryotic translation initiation factor 2 subunit 2 beta pseudogene 4
ENSG00000128709.13	ENSG00000128709	0	NA	NA	NA	NA	NA	HOXD9	homeobox D9
ENSG00000128710.6	ENSG00000128710	0	NA	NA	NA	NA	NA	HOXD10	homeobox D10
ENSG00000128713.14	ENSG00000128713	0	NA	NA	NA	NA	NA	HOXD11	homeobox D11
ENSG00000128714.6	ENSG00000128714	0	NA	NA	NA	NA	NA	HOXD13	homeobox D13
ENSG00000128805.15	ENSG00000128805	1.22526	-0.0159201	0.0654231	0.237518	0.812255	NA	ARHGAP22	Rho GTPase activating protein 22
ENSG00000128849.11	ENSG00000128849	0.213446	0.00707841	0.0420097	-0.168495	0.866194	NA	CGNL1	cingulin like 1
ENSG00000128886.12	ENSG00000128886	4.99095	0.230669	0.151055	-1.67909	0.0931345	NA	ELL3	elongation factor for RNA polymerase II 3
ENSG00000128917.8	ENSG00000128917	4.78983	0.134086	0.130578	-1.13728	0.25542	NA	DLL4	delta like canonical Notch ligand 4
ENSG00000128918.15	ENSG00000128918	0.356678	0.0158299	0.0420229	-0.351875	0.724932	NA	ALDH1A2	aldehyde dehydrogenase 1 family member A2
ENSG00000129009.13	ENSG00000129009	0	NA	NA	NA	NA	NA	ISLR	immunoglobulin superfamily containing leucine rich repeat
ENSG00000129028.9	ENSG00000129028	0.316251	0.0156874	0.0420199	-0.318502	0.750104	NA	THAP10	THAP domain containing 10
ENSG00000129048.7	ENSG00000129048	2.30442	-0.0285645	0.110205	0.254385	0.799198	NA	ACKR4	atypical chemokine receptor 4
ENSG00000129151.9	ENSG00000129151	0	NA	NA	NA	NA	NA	BBOX1	gamma-butyrobetaine hydroxylase 1
ENSG00000129152.4	ENSG00000129152	0	NA	NA	NA	NA	NA	MYOD1	myogenic differentiation 1
ENSG00000129159.9	ENSG00000129159	0.316251	0.0156874	0.0420199	-0.318502	0.750104	NA	KCNC1	potassium voltage-gated channel subfamily C member 1
ENSG00000129170.10	ENSG00000129170	0.196753	-0.0150626	0.0420097	0.350921	0.725648	NA	CSRP3	cysteine and glycine rich protein 3
ENSG00000129194.8	ENSG00000129194	1.10578	0.00317556	0.0790439	-0.0401077	0.968007	NA	SOX15	SRY-box transcription factor 15
ENSG00000129204.17	ENSG00000129204	6.60068	0.0096023	0.0821088	-0.119417	0.904945	NA	USP6	ubiquitin specific peptidase 6
ENSG00000129214.15	ENSG00000129214	0.356678	0.0158299	0.0420229	-0.351875	0.724932	NA	SHBG	sex hormone binding globulin
ENSG00000129221.16	ENSG00000129221	0	NA	NA	NA	NA	NA	AIPL1	aryl hydrocarbon receptor interacting protein like 1
ENSG00000129354.12	ENSG00000129354	0.529696	0.0214904	0.0422856	-0.481454	0.630194	NA	AP1M2	adaptor related protein complex 1 subunit mu 2
ENSG00000129437.11	ENSG00000129437	6.2739	0.0652749	0.168809	-0.391068	0.695747	NA	KLK14	kallikrein related peptidase 14
ENSG00000129451.12	ENSG00000129451	0	NA	NA	NA	NA	NA	KLK10	kallikrein related peptidase 10
ENSG00000129455.15	ENSG00000129455	0	NA	NA	NA	NA	NA	KLK8	kallikrein related peptidase 8
ENSG00000129514.8	ENSG00000129514	0	NA	NA	NA	NA	NA	FOXA1	forkhead box A1
ENSG00000129538.14	ENSG00000129538	0.449543	-0.00608301	0.0420247	0.169312	0.865551	NA	RNASE1	ribonuclease A family member 1, pancreatic
ENSG00000129596.5	ENSG00000129596	3.70142	0.117865	0.140782	-0.880783	0.378436	NA	CDO1	cysteine dioxygenase type 1
ENSG00000129673.10	ENSG00000129673	2.22862	0.0130827	0.0953574	-0.137703	0.890475	NA	AANAT	aralkylamine N-acetyltransferase
ENSG00000129682.16	ENSG00000129682	0.236097	-0.0150626	0.0420097	0.380912	0.703269	NA	FGF13	fibroblast growth factor 13
ENSG00000129744.3	ENSG00000129744	0.158125	0.00707841	0.0420097	-0.168495	0.866194	NA	ART1	ADP-ribosyltransferase 1
ENSG00000129816.5	ENSG00000129816	0	NA	NA	NA	NA	NA	TTTY1B	testis-specific transcript, Y-linked 1B
ENSG00000129845.5	ENSG00000129845	0	NA	NA	NA	NA	NA	TTTY1	testis-specific transcript, Y-linked 1
ENSG00000129862.7	ENSG00000129862	0	NA	NA	NA	NA	NA	VCY1B	variable charge Y-linked 1B
ENSG00000129864.7	ENSG00000129864	0	NA	NA	NA	NA	NA	VCY	variable charge Y-linked
ENSG00000129873.8	ENSG00000129873	0	NA	NA	NA	NA	NA	CDY2B	chromodomain Y-linked 2B
ENSG00000129910.8	ENSG00000129910	1.21986	-0.0601404	0.0556798	1.19787	0.230968	NA	CDH15	cadherin 15
ENSG00000129951.19	ENSG00000129951	1.08313	0.0467224	0.08176	-0.610448	0.541565	NA	PLPPR3	phospholipid phosphatase related 3
ENSG00000129965.15	ENSG00000129965	0	NA	NA	NA	NA	NA	INS-IGF2	INS-IGF2 readthrough
ENSG00000129988.6	ENSG00000129988	0	NA	NA	NA	NA	NA	LBP	lipopolysaccharide binding protein
ENSG00000129991.13	ENSG00000129991	0	NA	NA	NA	NA	NA	TNNI3	troponin I3, cardiac type
ENSG00000129993.15	ENSG00000129993	3.99028	0.0489913	0.0918308	-0.591249	0.554353	NA	CBFA2T3	CBFA2/RUNX1 partner transcriptional co-repressor 3
ENSG00000130032.17	ENSG00000130032	1.98509	0.0755492	0.111469	-0.722446	0.47002	NA	PRRG3	proline rich and Gla domain 3
ENSG00000130037.5	ENSG00000130037	0	NA	NA	NA	NA	NA	KCNA5	potassium voltage-gated channel subfamily A member 5
ENSG00000130045.16	ENSG00000130045	0.395305	-0.00608301	0.0420247	0.139765	0.888846	NA	NXNL2	nucleoredoxin like 2
ENSG00000130052.14	ENSG00000130052	3.97924	0.00585759	0.124688	-0.0471167	0.96242	NA	STARD8	StAR related lipid transfer domain containing 8
ENSG00000130055.14	ENSG00000130055	1.14189	-0.0383356	0.0510856	0.761342	0.446453	NA	GDPD2	glycerophosphodiester phosphodiesterase domain containing 2
ENSG00000130147.16	ENSG00000130147	0.947653	-0.00945914	0.0769221	0.120761	0.90388	NA	SH3BP4	SH3 domain binding protein 4
ENSG00000130158.14	ENSG00000130158	4.64909	0.0143249	0.0937896	-0.155596	0.876351	NA	DOCK6	dedicator of cytokinesis 6
ENSG00000130167.14	ENSG00000130167	0.196753	-0.0150626	0.0420097	0.350921	0.725648	NA	TSPAN16	tetraspanin 16
ENSG00000130173.13	ENSG00000130173	0	NA	NA	NA	NA	NA	ANGPTL8	angiopoietin like 8
ENSG00000130176.8	ENSG00000130176	0	NA	NA	NA	NA	NA	CNN1	calponin 1
ENSG00000130182.8	ENSG00000130182	4.05199	-0.00146587	0.132746	0.0109655	0.991251	NA	ZSCAN10	zinc finger and SCAN domain containing 10
ENSG00000130202.10	ENSG00000130202	4.19267	-0.0520777	0.147664	0.349067	0.727039	NA	NECTIN2	nectin cell adhesion molecule 2
ENSG00000130208.10	ENSG00000130208	0	NA	NA	NA	NA	NA	APOC1	apolipoprotein C1
ENSG00000130224.15	ENSG00000130224	0	NA	NA	NA	NA	NA	LRCH2	leucine rich repeats and calponin homology domain containing 2
ENSG00000130226.17	ENSG00000130226	0	NA	NA	NA	NA	NA	DPP6	dipeptidyl peptidase like 6
ENSG00000130234.13	ENSG00000130234	1.22886	0.015678	0.0488223	-0.379114	0.704603	NA	ACE2	angiotensin converting enzyme 2
ENSG00000130283.9	ENSG00000130283	0	NA	NA	NA	NA	NA	GDF1	growth differentiation factor 1
ENSG00000130287.14	ENSG00000130287	0.394223	-0.00629237	0.0420205	0.169312	0.865551	NA	NCAN	neurocan
ENSG00000130294.18	ENSG00000130294	1.45252	-0.0188253	0.0971066	0.19306	0.846912	NA	KIF1A	kinesin family member 1A
ENSG00000130300.9	ENSG00000130300	1.40901	0.0736975	0.0752328	-1.31735	0.187721	NA	PLVAP	plasmalemma vesicle associated protein
ENSG00000130307.12	ENSG00000130307	0.198552	0.00707841	0.0420097	-0.168495	0.866194	NA	USHBP1	USH1 protein network component harmonin binding protein 1
ENSG00000130368.7	ENSG00000130368	0.823996	0.0280128	0.0471054	-0.678091	0.497714	NA	MAS1	MAS1 proto-oncogene, G protein-coupled receptor
ENSG00000130377.14	ENSG00000130377	0.743142	0.0266982	0.0460187	-0.6322	0.527256	NA	ACSBG2	acyl-CoA synthetase bubblegum family member 2
ENSG00000130383.7	ENSG00000130383	1.08095	-0.0447449	0.078895	0.558724	0.57635	NA	FUT5	fucosyltransferase 5
ENSG00000130385.6	ENSG00000130385	0	NA	NA	NA	NA	NA	BMP15	bone morphogenetic protein 15
ENSG00000130427.3	ENSG00000130427	0.354879	-0.00629237	0.0420205	0.139765	0.888846	NA	EPO	erythropoietin
ENSG00000130433.8	ENSG00000130433	0	NA	NA	NA	NA	NA	CACNG6	calcium voltage-gated channel auxiliary subunit gamma 6
ENSG00000130477.16	ENSG00000130477	3.19298	0.0978995	0.117999	-0.902301	0.366897	NA	UNC13A	unc-13 homolog A
ENSG00000130513.6	ENSG00000130513	0.986998	-0.00884547	0.0632685	0.137692	0.890484	NA	GDF15	growth differentiation factor 15
ENSG00000130528.12	ENSG00000130528	0	NA	NA	NA	NA	NA	HRC	histidine rich calcium binding protein
ENSG00000130529.16	ENSG00000130529	0.356678	0.0158299	0.0420229	-0.351875	0.724932	NA	TRPM4	transient receptor potential cation channel subfamily M member 4
ENSG00000130538.6	ENSG00000130538	0	NA	NA	NA	NA	NA	OR11H1	olfactory receptor family 11 subfamily H member 1
ENSG00000130540.14	ENSG00000130540	0.945138	-0.0321699	0.0484163	0.644872	0.51901	NA	SULT4A1	sulfotransferase family 4A member 1
ENSG00000130558.20	ENSG00000130558	0.196753	-0.0150626	0.0420097	0.350921	0.725648	NA	OLFM1	olfactomedin 1
ENSG00000130561.17	ENSG00000130561	7.54379	0.00102584	0.139005	-0.00733493	0.994148	NA	SAG	S-antigen visual arrestin
ENSG00000130584.12	ENSG00000130584	2.12237	0.122669	0.0953592	-1.83621	0.0663266	NA	ZBTB46	zinc finger and BTB domain containing 46
ENSG00000130598.16	ENSG00000130598	1.11471	0.0350663	0.0525392	-0.863193	0.388031	NA	TNNI2	troponin I2, fast skeletal type
ENSG00000130600.19	ENSG00000130600	0	NA	NA	NA	NA	NA	H19	H19 imprinted maternally expressed transcript
ENSG00000130612.16	ENSG00000130612	5.85497	0.171369	0.134032	-1.45928	0.144488	NA	CYP2G1P	cytochrome P450 family 2 subfamily G member 1, pseudogene
ENSG00000130643.9	ENSG00000130643	6.91038	0.201686	0.165624	-1.28022	0.200467	NA	CALY	calcyon neuron specific vesicular protein
ENSG00000130656.6	ENSG00000130656	0	NA	NA	NA	NA	NA	HBZ	hemoglobin subunit zeta
ENSG00000130675.15	ENSG00000130675	1.47663	-0.000583018	0.0854429	0.00672937	0.994631	NA	MNX1	motor neuron and pancreas homeobox 1
ENSG00000130700.7	ENSG00000130700	0.196753	-0.0150626	0.0420097	0.350921	0.725648	NA	GATA5	GATA binding protein 5
ENSG00000130701.4	ENSG00000130701	0	NA	NA	NA	NA	NA	RBBP8NL	RBBP8 N-terminal like
ENSG00000130707.18	ENSG00000130707	0	NA	NA	NA	NA	NA	ASS1	argininosuccinate synthase 1
ENSG00000130711.5	ENSG00000130711	1.53087	-0.00272467	0.0879141	0.0307477	0.975471	NA	PRDM12	PR/SET domain 12
ENSG00000130720.13	ENSG00000130720	0	NA	NA	NA	NA	NA	FIBCD1	fibrinogen C domain containing 1
ENSG00000130751.10	ENSG00000130751	6.62301	-0.0194021	0.16056	0.12019	0.904333	NA	NPAS1	neuronal PAS domain protein 1
ENSG00000130762.15	ENSG00000130762	0.899086	-0.00834165	0.0459096	0.178588	0.858262	NA	ARHGEF16	Rho guanine nucleotide exchange factor 16
ENSG00000130768.15	ENSG00000130768	1.04052	-0.048835	0.0792374	0.601559	0.547468	NA	SMPDL3B	sphingomyelin phosphodiesterase acid like 3B
ENSG00000130822.16	ENSG00000130822	2.58311	-0.0417163	0.117505	0.348276	0.727633	NA	PNCK	pregnancy up-regulated nonubiquitous CaM kinase
ENSG00000130829.18	ENSG00000130829	0.213446	0.00707841	0.0420097	-0.168495	0.866194	NA	DUSP9	dual specificity phosphatase 9
ENSG00000130876.11	ENSG00000130876	0	NA	NA	NA	NA	NA	SLC7A10	solute carrier family 7 member 10
ENSG00000130881.14	ENSG00000130881	0.590259	-0.0345629	0.0424479	0.701759	0.48283	NA	LRP3	LDL receptor related protein 3
ENSG00000130943.7	ENSG00000130943	1.49857	-0.0397532	0.0694663	0.553566	0.579876	NA	PKDREJ	polycystin family receptor for egg jelly
ENSG00000130948.10	ENSG00000130948	0.411998	0.0160854	0.042028	-0.393518	0.693937	NA	HSD17B3	hydroxysteroid 17-beta dehydrogenase 3
ENSG00000130950.14	ENSG00000130950	0	NA	NA	NA	NA	NA	NUTM2F	NUT family member 2F
ENSG00000130957.5	ENSG00000130957	0	NA	NA	NA	NA	NA	FBP2	fructose-bisphosphatase 2
ENSG00000130962.18	ENSG00000130962	0.198552	0.00707841	0.0420097	-0.168495	0.866194	NA	PRRG1	proline rich and Gla domain 1
ENSG00000130988.13	ENSG00000130988	0	NA	NA	NA	NA	NA	RGN	regucalcin
ENSG00000131007.9	ENSG00000131007	0	NA	NA	NA	NA	NA	TTTY9B	testis-specific transcript, Y-linked 9B
ENSG00000131016.17	ENSG00000131016	7.46172	-0.214251	0.117856	1.93105	0.0534766	NA	AKAP12	A-kinase anchoring protein 12
ENSG00000131042.15	ENSG00000131042	4.97327	-0.0790472	0.118397	0.648856	0.516431	NA	LILRB2	leukocyte immunoglobulin like receptor B2
ENSG00000131044.17	ENSG00000131044	0.61055	0.0227233	0.0425297	-0.524662	0.599818	NA	TTLL9	tubulin tyrosine ligase like 9
ENSG00000131050.11	ENSG00000131050	0	NA	NA	NA	NA	NA	BPIFA2	BPI fold containing family A member 2
ENSG00000131055.5	ENSG00000131055	0.158125	0.00707841	0.0420097	-0.168495	0.866194	NA	COX4I2	cytochrome c oxidase subunit 4I2
ENSG00000131059.12	ENSG00000131059	0	NA	NA	NA	NA	NA	BPIFA3	BPI fold containing family A member 3
ENSG00000131068.4	ENSG00000131068	0	NA	NA	NA	NA	NA	DEFB118	defensin beta 118
ENSG00000131080.15	ENSG00000131080	4.24057	-0.0171917	0.12018	0.143152	0.88617	NA	EDA2R	ectodysplasin A2 receptor
ENSG00000131094.4	ENSG00000131094	1.33864	-0.0437723	0.0533438	0.862944	0.388168	NA	C1QL1	complement C1q like 1
ENSG00000131095.14	ENSG00000131095	0.371571	0.0158299	0.0420229	-0.363148	0.716495	NA	GFAP	glial fibrillary acidic protein
ENSG00000131096.10	ENSG00000131096	0.514803	0.0212365	0.0422421	-0.473207	0.636065	NA	PYY	peptide YY
ENSG00000131097.7	ENSG00000131097	0.198552	0.00707841	0.0420097	-0.168495	0.866194	NA	HIGD1B	HIG1 hypoxia inducible domain family member 1B
ENSG00000131126.19	ENSG00000131126	0	NA	NA	NA	NA	NA	TEX101	testis expressed 101
ENSG00000131142.14	ENSG00000131142	2.90743	-0.0671405	0.07736	0.872753	0.382798	NA	CCL25	C-C motif chemokine ligand 25
ENSG00000131152.4	ENSG00000131152	0	NA	NA	NA	NA	NA		novel protein
ENSG00000131183.11	ENSG00000131183	6.12912	-0.0280836	0.15448	0.18094	0.856414	NA	SLC34A1	solute carrier family 34 member 1
ENSG00000131187.10	ENSG00000131187	3.90385	0.0602836	0.126914	-0.497881	0.618568	NA	F12	coagulation factor XII
ENSG00000131203.13	ENSG00000131203	0	NA	NA	NA	NA	NA	IDO1	indoleamine 2,3-dioxygenase 1
ENSG00000131233.10	ENSG00000131233	0	NA	NA	NA	NA	NA	GJA9	gap junction protein alpha 9
ENSG00000131264.4	ENSG00000131264	0	NA	NA	NA	NA	NA	CDX4	caudal type homeobox 4
ENSG00000131355.15	ENSG00000131355	0.646296	-0.0295139	0.057866	0.520242	0.602895	NA	ADGRE3	adhesion G protein-coupled receptor E3
ENSG00000131386.19	ENSG00000131386	1.80848	-0.0233139	0.105091	0.218745	0.826849	NA	GALNT15	polypeptide N-acetylgalactosaminyltransferase 15
ENSG00000131401.11	ENSG00000131401	3.5513	-0.0134837	0.0891348	0.147645	0.882623	NA	NAPSB	napsin B aspartic peptidase, pseudogene
ENSG00000131409.13	ENSG00000131409	0.213446	0.00707841	0.0420097	-0.168495	0.866194	NA	LRRC4B	leucine rich repeat containing 4B
ENSG00000131435.13	ENSG00000131435	0	NA	NA	NA	NA	NA	PDLIM4	PDZ and LIM domain 4
ENSG00000131477.11	ENSG00000131477	0	NA	NA	NA	NA	NA	RAMP2	receptor activity modifying protein 2
ENSG00000131482.10	ENSG00000131482	0	NA	NA	NA	NA	NA	G6PC1	glucose-6-phosphatase catalytic subunit 1
ENSG00000131484.4	ENSG00000131484	0.158125	0.00707841	0.0420097	-0.168495	0.866194	NA		novel transcript
ENSG00000131538.7	ENSG00000131538	0	NA	NA	NA	NA	NA	TTTY6	testis-specific transcript, Y-linked 6
ENSG00000131548.7	ENSG00000131548	0	NA	NA	NA	NA	NA	TTTY6B	testis-specific transcript, Y-linked 6B
ENSG00000131620.17	ENSG00000131620	0	NA	NA	NA	NA	NA	ANO1	anoctamin 1
ENSG00000131650.14	ENSG00000131650	0	NA	NA	NA	NA	NA	KREMEN2	kringle containing transmembrane protein 2
ENSG00000131668.14	ENSG00000131668	2.38093	-0.0738626	0.0882919	0.825596	0.409033	NA	BARX1	BARX homeobox 1
ENSG00000131711.15	ENSG00000131711	4.9143	-0.160498	0.102593	1.66437	0.0960391	NA	MAP1B	microtubule associated protein 1B
ENSG00000131721.6	ENSG00000131721	0	NA	NA	NA	NA	NA	RHOXF2	Rhox homeobox family member 2
ENSG00000131724.11	ENSG00000131724	3.49504	0.08162	0.123462	-0.700227	0.483786	NA	IL13RA1	interleukin 13 receptor subunit alpha 1
ENSG00000131737.7	ENSG00000131737	0	NA	NA	NA	NA	NA	KRT34	keratin 34
ENSG00000131738.11	ENSG00000131738	0	NA	NA	NA	NA	NA	KRT33B	keratin 33B
ENSG00000131771.14	ENSG00000131771	1.53087	-0.00272467	0.0879141	0.0307477	0.975471	NA	PPP1R1B	protein phosphatase 1 regulatory inhibitor subunit 1B
ENSG00000131808.11	ENSG00000131808	0	NA	NA	NA	NA	NA	FSHB	follicle stimulating hormone subunit beta
ENSG00000131864.10	ENSG00000131864	0	NA	NA	NA	NA	NA	USP29	ubiquitin specific peptidase 29
ENSG00000131885.17	ENSG00000131885	0.472195	-0.0282514	0.0420214	0.621078	0.534548	NA	KRT17P1	keratin 17 pseudogene 1
ENSG00000131910.5	ENSG00000131910	0.411998	0.0160854	0.042028	-0.393518	0.693937	NA	NR0B2	nuclear receptor subfamily 0 group B member 2
ENSG00000131914.11	ENSG00000131914	0	NA	NA	NA	NA	NA	LIN28A	lin-28 homolog A
ENSG00000131951.11	ENSG00000131951	0.394223	-0.00629237	0.0420205	0.169312	0.865551	NA	LRRC9	leucine rich repeat containing 9
ENSG00000131969.15	ENSG00000131969	0	NA	NA	NA	NA	NA	ABHD12B	abhydrolase domain containing 12B
ENSG00000131982.5	ENSG00000131982	0.213446	0.00707841	0.0420097	-0.168495	0.866194	NA	UBE2L2	ubiquitin conjugating enzyme E2 L2 (pseudogene)
ENSG00000132000.14	ENSG00000132000	1.54865	0.0364417	0.0895019	-0.426355	0.669849	NA	PODNL1	podocan like 1
ENSG00000132026.15	ENSG00000132026	0	NA	NA	NA	NA	NA	RTBDN	retbindin
ENSG00000132031.13	ENSG00000132031	1.10578	0.00317556	0.0790439	-0.0401077	0.968007	NA	MATN3	matrilin 3
ENSG00000132164.10	ENSG00000132164	0.213446	0.00707841	0.0420097	-0.168495	0.866194	NA	SLC6A11	solute carrier family 6 member 11
ENSG00000132170.24	ENSG00000132170	0.529696	0.0214904	0.0422856	-0.481454	0.630194	NA	PPARG	peroxisome proliferator activated receptor gamma
ENSG00000132185.18	ENSG00000132185	5.72932	0.0978097	0.161421	-0.620139	0.535166	NA	FCRLA	Fc receptor like A
ENSG00000132207.18	ENSG00000132207	3.49827	0.0394661	0.112578	-0.363927	0.715913	NA	SLX1A	SLX1 homolog A, structure-specific endonuclease subunit
ENSG00000132259.13	ENSG00000132259	5.5063	0.0166615	0.158467	-0.105303	0.916135	NA	CNGA4	cyclic nucleotide gated channel subunit alpha 4
ENSG00000132297.12	ENSG00000132297	0	NA	NA	NA	NA	NA	HHLA1	HERV-H LTR-associating 1
ENSG00000132329.11	ENSG00000132329	3.91761	0.0213603	0.129246	-0.165508	0.868544	NA	RAMP1	receptor activity modifying protein 1
ENSG00000132429.10	ENSG00000132429	0.158125	0.00707841	0.0420097	-0.168495	0.866194	NA	POPDC3	popeye domain containing 3
ENSG00000132437.18	ENSG00000132437	0	NA	NA	NA	NA	NA	DDC	dopa decarboxylase
ENSG00000132446.7	ENSG00000132446	0	NA	NA	NA	NA	NA	FTHL17	ferritin heavy chain like 17
ENSG00000132464.13	ENSG00000132464	0	NA	NA	NA	NA	NA	ENAM	enamelin
ENSG00000132514.14	ENSG00000132514	0.474376	0.0205764	0.0421478	-0.449275	0.653233	NA	CLEC10A	C-type lectin domain containing 10A
ENSG00000132517.15	ENSG00000132517	0.7509	0.0107387	0.0599366	-0.194214	0.846008	NA	SLC52A1	solute carrier family 52 member 1
ENSG00000132518.7	ENSG00000132518	0	NA	NA	NA	NA	NA	GUCY2D	guanylate cyclase 2D, retinal
ENSG00000132554.20	ENSG00000132554	0.395305	-0.00608301	0.0420247	0.139765	0.888846	NA	RGS22	regulator of G protein signaling 22
ENSG00000132563.16	ENSG00000132563	5.65476	0.00126178	0.139189	-0.0090951	0.992743	NA	REEP2	receptor accessory protein 2
ENSG00000132622.11	ENSG00000132622	1.6908	0.0522209	0.103557	-0.529076	0.596753	NA	HSPA12B	heat shock protein family A (Hsp70) member 12B
ENSG00000132631.6	ENSG00000132631	0.198552	0.00707841	0.0420097	-0.168495	0.866194	NA	SCP2D1	SCP2 sterol binding domain containing 1
ENSG00000132639.13	ENSG00000132639	0.750184	-0.0144498	0.0597927	0.23261	0.816064	NA	SNAP25	synaptosome associated protein 25
ENSG00000132669.14	ENSG00000132669	0.55523	0.0219443	0.0423619	-0.495829	0.620015	NA	RIN2	Ras and Rab interactor 2
ENSG00000132671.6	ENSG00000132671	0	NA	NA	NA	NA	NA	SSTR4	somatostatin receptor 4
ENSG00000132677.13	ENSG00000132677	0.354879	-0.00629237	0.0420205	0.139765	0.888846	NA	RHBG	Rh family B glycoprotein
ENSG00000132681.17	ENSG00000132681	0.198552	0.00707841	0.0420097	-0.168495	0.866194	NA	ATP1A4	ATPase Na+/K+ transporting subunit alpha 4
ENSG00000132688.11	ENSG00000132688	0.529696	0.0214904	0.0422856	-0.481454	0.630194	NA	NES	nestin
ENSG00000132692.19	ENSG00000132692	0.805504	-0.0111899	0.0599169	0.182281	0.855362	NA	BCAN	brevican
ENSG00000132693.12	ENSG00000132693	0	NA	NA	NA	NA	NA	CRP	C-reactive protein
ENSG00000132698.15	ENSG00000132698	4.64879	0.0927089	0.116724	-0.889605	0.373678	NA	RAB25	RAB25, member RAS oncogene family
ENSG00000132702.13	ENSG00000132702	2.01191	-0.0804226	0.100211	0.779129	0.435904	NA	HAPLN2	hyaluronan and proteoglycan link protein 2
ENSG00000132703.4	ENSG00000132703	0	NA	NA	NA	NA	NA	APCS	amyloid P component, serum
ENSG00000132744.8	ENSG00000132744	2.69595	0.0998354	0.108025	-1.03891	0.298846	NA	ACY3	aminoacylase 3
ENSG00000132746.15	ENSG00000132746	0.411998	0.0160854	0.042028	-0.393518	0.693937	NA	ALDH3B2	aldehyde dehydrogenase 3 family member B2
ENSG00000132793.12	ENSG00000132793	3.43691	0.0909412	0.131886	-0.724104	0.469002	NA	LPIN3	lipin 3
ENSG00000132821.12	ENSG00000132821	0.213446	0.00707841	0.0420097	-0.168495	0.866194	NA	VSTM2L	V-set and transmembrane domain containing 2 like
ENSG00000132832.10	ENSG00000132832	2.64973	-0.100379	0.113855	0.861299	0.389073	NA		novel transcript
ENSG00000132840.10	ENSG00000132840	0	NA	NA	NA	NA	NA	BHMT2	betaine--homocysteine S-methyltransferase 2
ENSG00000132854.19	ENSG00000132854	0	NA	NA	NA	NA	NA	KANK4	KN motif and ankyrin repeat domains 4
ENSG00000132855.5	ENSG00000132855	0	NA	NA	NA	NA	NA	ANGPTL3	angiopoietin like 3
ENSG00000132872.12	ENSG00000132872	0.607668	0.0017205	0.0559698	-0.0373718	0.970189	NA	SYT4	synaptotagmin 4
ENSG00000132874.15	ENSG00000132874	4.5208	-0.153323	0.101913	1.58098	0.113883	NA	SLC14A2	solute carrier family 14 member 2
ENSG00000132911.5	ENSG00000132911	0	NA	NA	NA	NA	NA	NMUR2	neuromedin U receptor 2
ENSG00000132915.11	ENSG00000132915	0.158125	0.00707841	0.0420097	-0.168495	0.866194	NA	PDE6A	phosphodiesterase 6A
ENSG00000132938.22	ENSG00000132938	5.75451	0.0258964	0.109816	-0.242022	0.808763	NA	MTUS2	microtubule associated scaffold protein 2
ENSG00000132958.17	ENSG00000132958	6.2227	-0.0275983	0.143242	0.191826	0.847878	NA	TPTE2	transmembrane phosphoinositide 3-phosphatase and tensin homolog 2
ENSG00000132970.14	ENSG00000132970	4.93429	-0.00532325	0.0777476	0.0678714	0.945888	NA	WASF3	WASP family member 3
ENSG00000132975.8	ENSG00000132975	1.1629	0.04677	0.0844479	-0.620349	0.535028	NA	GPR12	G protein-coupled receptor 12
ENSG00000133020.4	ENSG00000133020	0	NA	NA	NA	NA	NA	MYH8	myosin heavy chain 8
ENSG00000133048.13	ENSG00000133048	0.236097	-0.0150626	0.0420097	0.380912	0.703269	NA	CHI3L1	chitinase 3 like 1
ENSG00000133055.9	ENSG00000133055	0	NA	NA	NA	NA	NA	MYBPH	myosin binding protein H
ENSG00000133063.16	ENSG00000133063	5.49248	0.046309	0.115603	-0.420982	0.673768	NA	CHIT1	chitinase 1
ENSG00000133083.15	ENSG00000133083	0	NA	NA	NA	NA	NA	DCLK1	doublecortin like kinase 1
ENSG00000133101.10	ENSG00000133101	0	NA	NA	NA	NA	NA	CCNA1	cyclin A1
ENSG00000133105.8	ENSG00000133105	0	NA	NA	NA	NA	NA	RXFP2	relaxin family peptide receptor 2
ENSG00000133107.15	ENSG00000133107	0	NA	NA	NA	NA	NA	TRPC4	transient receptor potential cation channel subfamily C member 4
ENSG00000133110.15	ENSG00000133110	0	NA	NA	NA	NA	NA	POSTN	periostin
ENSG00000133115.12	ENSG00000133115	0.196753	-0.0150626	0.0420097	0.350921	0.725648	NA	STOML3	stomatin like 3
ENSG00000133116.8	ENSG00000133116	2.60162	0.0833546	0.105384	-0.891993	0.372397	NA	KL	klotho
ENSG00000133121.21	ENSG00000133121	1.2639	0.0134208	0.0804688	-0.169524	0.865384	NA	STARD13	StAR related lipid transfer domain containing 13
ENSG00000133124.12	ENSG00000133124	0.158125	0.00707841	0.0420097	-0.168495	0.866194	NA	IRS4	insulin receptor substrate 4
ENSG00000133135.14	ENSG00000133135	0.213446	0.00707841	0.0420097	-0.168495	0.866194	NA	RNF128	ring finger protein 128
ENSG00000133136.5	ENSG00000133136	0	NA	NA	NA	NA	NA	GNG5B	G protein subunit gamma 5B
ENSG00000133169.6	ENSG00000133169	4.13519	-0.0476173	0.12598	0.371345	0.710381	NA	BEX1	brain expressed X-linked 1
ENSG00000133317.16	ENSG00000133317	0.158125	0.00707841	0.0420097	-0.168495	0.866194	NA	LGALS12	galectin 12
ENSG00000133328.4	ENSG00000133328	2.31732	0.0873105	0.107249	-0.891325	0.372755	NA	PLAAT2	phospholipase A and acyltransferase 2
ENSG00000133392.18	ENSG00000133392	1.12535	0.0670848	0.0720206	-1.1722	0.241115	NA	MYH11	myosin heavy chain 11
ENSG00000133433.11	ENSG00000133433	0	NA	NA	NA	NA	NA	GSTT2B	glutathione S-transferase theta 2B
ENSG00000133475.17	ENSG00000133475	0	NA	NA	NA	NA	NA	GGT2P	gamma-glutamyltransferase 2, pseudogene
ENSG00000133488.15	ENSG00000133488	0.371571	0.0158299	0.0420229	-0.363148	0.716495	NA	SEC14L4	SEC14 like lipid binding 4
ENSG00000133519.12	ENSG00000133519	0.394223	-0.00629237	0.0420205	0.169312	0.865551	NA	ZDHHC8BP	ZDHHC8B, pseudogene
ENSG00000133636.11	ENSG00000133636	0	NA	NA	NA	NA	NA	NTS	neurotensin
ENSG00000133640.20	ENSG00000133640	0.198552	0.00707841	0.0420097	-0.168495	0.866194	NA	LRRIQ1	leucine rich repeats and IQ motif containing 1
ENSG00000133661.17	ENSG00000133661	0	NA	NA	NA	NA	NA	SFTPD	surfactant protein D
ENSG00000133665.13	ENSG00000133665	0.198552	0.00707841	0.0420097	-0.168495	0.866194	NA	DYDC2	DPY30 domain containing 2
ENSG00000133687.16	ENSG00000133687	0.72645	0.0142797	0.0596024	-0.234703	0.814439	NA	TMTC1	transmembrane O-mannosyltransferase targeting cadherins 1
ENSG00000133710.16	ENSG00000133710	0	NA	NA	NA	NA	NA	SPINK5	serine peptidase inhibitor Kazal type 5
ENSG00000133742.14	ENSG00000133742	0.198552	0.00707841	0.0420097	-0.168495	0.866194	NA	CA1	carbonic anhydrase 1
ENSG00000133800.9	ENSG00000133800	0.196753	-0.0150626	0.0420097	0.350921	0.725648	NA	LYVE1	lymphatic vessel endothelial hyaluronan receptor 1
ENSG00000133863.9	ENSG00000133863	0.213446	0.00707841	0.0420097	-0.168495	0.866194	NA	TEX15	testis expressed 15, meiosis and synapsis associated
ENSG00000133878.9	ENSG00000133878	0	NA	NA	NA	NA	NA	DUSP26	dual specificity phosphatase 26
ENSG00000133937.5	ENSG00000133937	3.21681	0.0803282	0.0847317	-1.28817	0.197688	NA	GSC	goosecoid homeobox
ENSG00000133958.13	ENSG00000133958	1.70569	0.037383	0.0882047	-0.451791	0.651419	NA	UNC79	unc-79 homolog, NALCN channel complex subunit
ENSG00000133980.5	ENSG00000133980	0	NA	NA	NA	NA	NA	VRTN	vertebrae development associated
ENSG00000134020.8	ENSG00000134020	2.91387	-0.0628291	0.120335	0.51389	0.607329	NA	PEBP4	phosphatidylethanolamine binding protein 4
ENSG00000134028.14	ENSG00000134028	0.236097	-0.0150626	0.0420097	0.380912	0.703269	NA	ADAMDEC1	ADAM like decysin 1
ENSG00000134042.14	ENSG00000134042	0	NA	NA	NA	NA	NA	MRO	maestro
ENSG00000134061.5	ENSG00000134061	3.94458	0.0800174	0.135084	-0.616859	0.537328	NA	CD180	CD180 molecule
ENSG00000134072.11	ENSG00000134072	4.10263	-0.0555924	0.126568	0.42887	0.668018	NA	CAMK1	calcium/calmodulin dependent protein kinase I
ENSG00000134115.13	ENSG00000134115	0	NA	NA	NA	NA	NA	CNTN6	contactin 6
ENSG00000134121.10	ENSG00000134121	1.20262	0.0646534	0.0707082	-1.184	0.236413	NA	CHL1	cell adhesion molecule L1 like
ENSG00000134138.20	ENSG00000134138	0.787729	-0.0495463	0.0624848	0.740659	0.4589	NA	MEIS2	Meis homeobox 2
ENSG00000134160.15	ENSG00000134160	0	NA	NA	NA	NA	NA	TRPM1	transient receptor potential cation channel subfamily M member 1
ENSG00000134183.13	ENSG00000134183	2.57191	0.133464	0.111999	-1.40834	0.159032	NA	GNAT2	G protein subunit alpha transducin 2
ENSG00000134200.4	ENSG00000134200	0	NA	NA	NA	NA	NA	TSHB	thyroid stimulating hormone subunit beta
ENSG00000134201.12	ENSG00000134201	1.44944	0.0400121	0.0559889	-1.01203	0.311523	NA	GSTM5	glutathione S-transferase mu 5
ENSG00000134207.17	ENSG00000134207	1.18593	0.0328842	0.0662539	-0.554376	0.579321	NA	SYT6	synaptotagmin 6
ENSG00000134216.19	ENSG00000134216	0	NA	NA	NA	NA	NA	CHIA	chitinase acidic
ENSG00000134240.12	ENSG00000134240	0	NA	NA	NA	NA	NA	HMGCS2	3-hydroxy-3-methylglutaryl-CoA synthase 2
ENSG00000134247.10	ENSG00000134247	7.5153	-0.0328206	0.127045	0.252762	0.800452	NA	PTGFRN	prostaglandin F2 receptor inhibitor
ENSG00000134249.7	ENSG00000134249	1.68971	0.0204529	0.0714023	-0.306528	0.759203	NA	ADAM30	ADAM metallopeptidase domain 30
ENSG00000134253.10	ENSG00000134253	5.44199	-0.101954	0.133492	0.741346	0.458484	NA	TRIM45	tripartite motif containing 45
ENSG00000134258.17	ENSG00000134258	0	NA	NA	NA	NA	NA	VTCN1	V-set domain containing T cell activation inhibitor 1
ENSG00000134259.6	ENSG00000134259	0	NA	NA	NA	NA	NA	NGF	nerve growth factor
ENSG00000134323.12	ENSG00000134323	1.54223	0.0159414	0.0710589	-0.236121	0.813339	NA	MYCN	MYCN proto-oncogene, bHLH transcription factor
ENSG00000134339.9	ENSG00000134339	2.10984	0.00278755	0.111264	-0.0249371	0.980105	NA	SAA2	serum amyloid A2
ENSG00000134343.14	ENSG00000134343	0	NA	NA	NA	NA	NA	ANO3	anoctamin 3
ENSG00000134363.12	ENSG00000134363	2.28845	-0.0227186	0.0879638	0.252028	0.801019	NA	FST	follistatin
ENSG00000134365.13	ENSG00000134365	0	NA	NA	NA	NA	NA	CFHR4	complement factor H related 4
ENSG00000134389.10	ENSG00000134389	0	NA	NA	NA	NA	NA	CFHR5	complement factor H related 5
ENSG00000134398.15	ENSG00000134398	0	NA	NA	NA	NA	NA	ERN2	endoplasmic reticulum to nucleus signaling 2
ENSG00000134438.10	ENSG00000134438	0	NA	NA	NA	NA	NA	RAX	retina and anterior neural fold homeobox
ENSG00000134443.10	ENSG00000134443	0	NA	NA	NA	NA	NA	GRP	gastrin releasing peptide
ENSG00000134463.15	ENSG00000134463	7.78705	0.0944514	0.166567	-0.581556	0.560866	NA	ECHDC3	enoyl-CoA hydratase domain containing 3
ENSG00000134489.7	ENSG00000134489	4.53308	0.014236	0.106672	-0.136337	0.891555	NA	HRH4	histamine receptor H4
ENSG00000134508.13	ENSG00000134508	1.96825	-0.109433	0.0798651	1.50822	0.131498	NA	CABLES1	Cdk5 and Abl enzyme substrate 1
ENSG00000134532.19	ENSG00000134532	2.76599	-0.0554811	0.0739795	0.748	0.45446	NA	SOX5	SRY-box transcription factor 5
ENSG00000134533.6	ENSG00000134533	0	NA	NA	NA	NA	NA	RERG	RAS like estrogen regulated growth inhibitor
ENSG00000134538.3	ENSG00000134538	0	NA	NA	NA	NA	NA	SLCO1B1	solute carrier organic anion transporter family member 1B1
ENSG00000134551.13	ENSG00000134551	1.10398	-0.0226306	0.0657959	0.329661	0.741656	NA	PRH2	proline rich protein HaeIII subfamily 2
ENSG00000134569.10	ENSG00000134569	0.411998	0.0160854	0.042028	-0.393518	0.693937	NA	LRP4	LDL receptor related protein 4
ENSG00000134571.11	ENSG00000134571	0.687822	0.0247741	0.0443619	-0.587569	0.556821	NA	MYBPC3	myosin binding protein C3
ENSG00000134588.12	ENSG00000134588	0	NA	NA	NA	NA	NA	USP26	ubiquitin specific peptidase 26
ENSG00000134595.9	ENSG00000134595	0	NA	NA	NA	NA	NA	SOX3	SRY-box transcription factor 3
ENSG00000134612.12	ENSG00000134612	0	NA	NA	NA	NA	NA	FOLH1B	folate hydrolase 1B (pseudogene)
ENSG00000134640.3	ENSG00000134640	0	NA	NA	NA	NA	NA	MTNR1B	melatonin receptor 1B
ENSG00000134668.12	ENSG00000134668	0.356678	0.0158299	0.0420229	-0.351875	0.724932	NA	SPOCD1	SPOC domain containing 1
ENSG00000134755.18	ENSG00000134755	0.63032	-0.0196599	0.0426253	0.404342	0.685961	NA	DSC2	desmocollin 2
ENSG00000134757.5	ENSG00000134757	0	NA	NA	NA	NA	NA	DSG3	desmoglein 3
ENSG00000134760.6	ENSG00000134760	0	NA	NA	NA	NA	NA	DSG1	desmoglein 1
ENSG00000134762.17	ENSG00000134762	0	NA	NA	NA	NA	NA	DSC3	desmocollin 3
ENSG00000134769.23	ENSG00000134769	0.394223	-0.00629237	0.0420205	0.169312	0.865551	NA	DTNA	dystrobrevin alpha
ENSG00000134775.15	ENSG00000134775	1.51886	0.0355733	0.0896338	-0.413891	0.678954	NA	FHOD3	formin homology 2 domain containing 3
ENSG00000134812.8	ENSG00000134812	0	NA	NA	NA	NA	NA	CBLIF	cobalamin binding intrinsic factor
ENSG00000134817.11	ENSG00000134817	0	NA	NA	NA	NA	NA	APLNR	apelin receptor
ENSG00000134827.8	ENSG00000134827	0	NA	NA	NA	NA	NA	TCN1	transcobalamin 1
ENSG00000134830.6	ENSG00000134830	5.64646	0.111981	0.145907	-0.801954	0.422579	NA	C5AR2	complement C5a receptor 2
ENSG00000134853.12	ENSG00000134853	0	NA	NA	NA	NA	NA	PDGFRA	platelet derived growth factor receptor alpha
ENSG00000134871.19	ENSG00000134871	0	NA	NA	NA	NA	NA	COL4A2	collagen type IV alpha 2 chain
ENSG00000134873.10	ENSG00000134873	0	NA	NA	NA	NA	NA	CLDN10	claudin 10
ENSG00000134874.18	ENSG00000134874	0.983766	-0.0366128	0.0437397	0.874727	0.381722	NA	DZIP1	DAZ interacting zinc finger protein 1
ENSG00000134917.10	ENSG00000134917	0	NA	NA	NA	NA	NA	ADAMTS8	ADAM metallopeptidase with thrombospondin type 1 motif 8
ENSG00000134940.14	ENSG00000134940	0.198552	0.00707841	0.0420097	-0.168495	0.866194	NA	ACRV1	acrosomal vesicle protein 1
ENSG00000134962.7	ENSG00000134962	1.11849	-0.063259	0.0688792	0.98288	0.325666	NA	KLB	klotho beta
ENSG00000135063.20	ENSG00000135063	0.158125	0.00707841	0.0420097	-0.168495	0.866194	NA	ENTREP1	endosomal transmembrane epsin interactor 1
ENSG00000135083.16	ENSG00000135083	0.411998	0.0160854	0.042028	-0.393518	0.693937	NA	CCNJL	cyclin J like
ENSG00000135094.11	ENSG00000135094	0	NA	NA	NA	NA	NA	SDS	serine dehydratase
ENSG00000135097.7	ENSG00000135097	0	NA	NA	NA	NA	NA	MSI1	musashi RNA binding protein 1
ENSG00000135100.19	ENSG00000135100	0.397104	0.0160854	0.042028	-0.382975	0.701738	NA	HNF1A	HNF1 homeobox A
ENSG00000135111.16	ENSG00000135111	1.69784	-0.0227414	0.0906671	0.243826	0.807366	NA	TBX3	T-box transcription factor 3
ENSG00000135116.9	ENSG00000135116	0.568324	0.00443876	0.0553344	-0.0683704	0.945491	NA	HRK	harakiri, BCL2 interacting protein
ENSG00000135175.5	ENSG00000135175	0	NA	NA	NA	NA	NA	OCM2	oncomodulin 2
ENSG00000135218.19	ENSG00000135218	6.47765	0.0267515	0.108224	-0.25352	0.799866	NA	CD36	CD36 molecule
ENSG00000135220.11	ENSG00000135220	0	NA	NA	NA	NA	NA	UGT2A3	UDP glucuronosyltransferase family 2 member A3
ENSG00000135222.6	ENSG00000135222	0	NA	NA	NA	NA	NA	CSN2	casein beta
ENSG00000135226.18	ENSG00000135226	0	NA	NA	NA	NA	NA	UGT2B28	UDP glucuronosyltransferase family 2 member B28
ENSG00000135248.15	ENSG00000135248	2.37644	0.00990317	0.111799	-0.0896411	0.928572	NA	GARIN1B	golgi associated RAB2 interactor 1B
ENSG00000135298.15	ENSG00000135298	0.158125	0.00707841	0.0420097	-0.168495	0.866194	NA	ADGRB3	adhesion G protein-coupled receptor B3
ENSG00000135312.7	ENSG00000135312	0	NA	NA	NA	NA	NA	HTR1B	5-hydroxytryptamine receptor 1B
ENSG00000135324.6	ENSG00000135324	0	NA	NA	NA	NA	NA	MRAP2	melanocortin 2 receptor accessory protein 2
ENSG00000135333.15	ENSG00000135333	0	NA	NA	NA	NA	NA	EPHA7	EPH receptor A7
ENSG00000135346.9	ENSG00000135346	0	NA	NA	NA	NA	NA	CGA	glycoprotein hormones, alpha polypeptide
ENSG00000135355.4	ENSG00000135355	0	NA	NA	NA	NA	NA	GJA10	gap junction protein alpha 10
ENSG00000135363.12	ENSG00000135363	1.89531	-0.0149553	0.0944825	0.15547	0.876451	NA	LMO2	LIM domain only 2
ENSG00000135373.13	ENSG00000135373	0.590976	-0.0326714	0.0561915	0.508878	0.610838	NA	EHF	ETS homologous factor
ENSG00000135374.11	ENSG00000135374	0	NA	NA	NA	NA	NA	ELF5	E74 like ETS transcription factor 5
ENSG00000135406.14	ENSG00000135406	0.198552	0.00707841	0.0420097	-0.168495	0.866194	NA	PRPH	peripherin
ENSG00000135409.11	ENSG00000135409	0.316251	0.0156874	0.0420199	-0.318502	0.750104	NA	AMHR2	anti-Mullerian hormone receptor type 2
ENSG00000135413.9	ENSG00000135413	0	NA	NA	NA	NA	NA	LACRT	lacritin
ENSG00000135443.8	ENSG00000135443	0	NA	NA	NA	NA	NA	KRT85	keratin 85
ENSG00000135447.17	ENSG00000135447	0	NA	NA	NA	NA	NA	PPP1R1A	protein phosphatase 1 regulatory inhibitor subunit 1A
ENSG00000135454.14	ENSG00000135454	0.766876	0.023165	0.0729596	-0.316887	0.751329	NA	B4GALNT1	beta-1,4-N-acetyl-galactosaminyltransferase 1
ENSG00000135472.9	ENSG00000135472	0.371571	0.0158299	0.0420229	-0.363148	0.716495	NA	FAIM2	Fas apoptotic inhibitory molecule 2
ENSG00000135477.11	ENSG00000135477	0	NA	NA	NA	NA	NA	KRT87P	keratin 87, pseudogene
ENSG00000135480.16	ENSG00000135480	0	NA	NA	NA	NA	NA	KRT7	keratin 7
ENSG00000135502.19	ENSG00000135502	0	NA	NA	NA	NA	NA	SLC26A10P	solute carrier family 26 member 10, pseudogene
ENSG00000135517.9	ENSG00000135517	0	NA	NA	NA	NA	NA	MIP	major intrinsic protein of lens fiber
ENSG00000135547.9	ENSG00000135547	7.01106	0.142137	0.138291	-1.14106	0.253844	NA	HEY2	hes related family bHLH transcription factor with YRPW motif 2
ENSG00000135549.15	ENSG00000135549	5.74851	0.112029	0.153892	-0.76028	0.447087	NA	PKIB	cAMP-dependent protein kinase inhibitor beta
ENSG00000135569.4	ENSG00000135569	0	NA	NA	NA	NA	NA	TAAR5	trace amine associated receptor 5
ENSG00000135577.5	ENSG00000135577	0.410199	-0.00608301	0.0420247	0.139765	0.888846	NA	NMBR	neuromedin B receptor
ENSG00000135638.14	ENSG00000135638	0	NA	NA	NA	NA	NA	EMX1	empty spiracles homeobox 1
ENSG00000135697.10	ENSG00000135697	0	NA	NA	NA	NA	NA	BCO1	beta-carotene oxygenase 1
ENSG00000135702.15	ENSG00000135702	1.26211	-0.013039	0.0663198	0.18997	0.849333	NA	CHST5	carbohydrate sulfotransferase 5
ENSG00000135744.9	ENSG00000135744	0	NA	NA	NA	NA	NA	AGT	angiotensinogen
ENSG00000135747.11	ENSG00000135747	1.47029	0.0227624	0.0833183	-0.286045	0.774844	NA	ZNF670-ZNF695	ZNF670-ZNF695 readthrough (NMD candidate)
ENSG00000135750.15	ENSG00000135750	0.213446	0.00707841	0.0420097	-0.168495	0.866194	NA	KCNK1	potassium two pore domain channel subfamily K member 1
ENSG00000135773.13	ENSG00000135773	0.356678	0.0158299	0.0420229	-0.351875	0.724932	NA	CAPN9	calpain 9
ENSG00000135824.12	ENSG00000135824	0	NA	NA	NA	NA	NA	RGS8	regulator of G protein signaling 8
ENSG00000135862.6	ENSG00000135862	3.40426	0.0380638	0.077724	-0.558338	0.576614	NA	LAMC1	laminin subunit gamma 1
ENSG00000135902.10	ENSG00000135902	0.198552	0.00707841	0.0420097	-0.168495	0.866194	NA	CHRND	cholinergic receptor nicotinic delta subunit
ENSG00000135903.20	ENSG00000135903	0.213446	0.00707841	0.0420097	-0.168495	0.866194	NA	PAX3	paired box 3
ENSG00000135914.6	ENSG00000135914	0	NA	NA	NA	NA	NA	HTR2B	5-hydroxytryptamine receptor 2B
ENSG00000135917.16	ENSG00000135917	0.196753	-0.0150626	0.0420097	0.350921	0.725648	NA	SLC19A3	solute carrier family 19 member 3
ENSG00000135929.9	ENSG00000135929	2.33889	0.0552559	0.117978	-0.487573	0.625852	NA	CYP27A1	cytochrome P450 family 27 subfamily A member 1
ENSG00000135973.3	ENSG00000135973	0	NA	NA	NA	NA	NA	GPR45	G protein-coupled receptor 45
ENSG00000136010.14	ENSG00000136010	4.43665	-0.006481	0.126959	0.0505977	0.959646	NA	ALDH1L2	aldehyde dehydrogenase 1 family member L2
ENSG00000136011.15	ENSG00000136011	0	NA	NA	NA	NA	NA	STAB2	stabilin 2
ENSG00000136099.13	ENSG00000136099	0.196753	-0.0150626	0.0420097	0.350921	0.725648	NA	PCDH8	protocadherin 8
ENSG00000136110.13	ENSG00000136110	0.43465	-0.00608301	0.0420247	0.169312	0.865551	NA	CNMD	chondromodulin
ENSG00000136155.17	ENSG00000136155	0	NA	NA	NA	NA	NA	SCEL	sciellin
ENSG00000136160.17	ENSG00000136160	0.198552	0.00707841	0.0420097	-0.168495	0.866194	NA	EDNRB	endothelin receptor type B
ENSG00000136205.17	ENSG00000136205	4.08421	0.0212741	0.128336	-0.166755	0.867562	NA	TNS3	tensin 3
ENSG00000136206.4	ENSG00000136206	0	NA	NA	NA	NA	NA	SPDYE1	speedy/RINGO cell cycle regulator family member E1
ENSG00000136235.17	ENSG00000136235	5.69282	0.090278	0.0823205	-2.11453	0.0344702	NA	GPNMB	glycoprotein nmb
ENSG00000136244.12	ENSG00000136244	3.86281	-0.160173	0.119181	1.32	0.186837	NA	IL6	interleukin 6
ENSG00000136267.14	ENSG00000136267	0	NA	NA	NA	NA	NA	DGKB	diacylglycerol kinase beta
ENSG00000136275.10	ENSG00000136275	0	NA	NA	NA	NA	NA	PKD1L1-AS1	PKD1L1 antisense RNA 1
ENSG00000136297.15	ENSG00000136297	0	NA	NA	NA	NA	NA	MMD2	monocyte to macrophage differentiation associated 2
ENSG00000136315.4	ENSG00000136315	0	NA	NA	NA	NA	NA	RNASE2CP	ribonuclease A family member 2C, pseudogene
ENSG00000136327.7	ENSG00000136327	0	NA	NA	NA	NA	NA	NKX2-8	NK2 homeobox 8
ENSG00000136352.19	ENSG00000136352	0	NA	NA	NA	NA	NA	NKX2-1	NK2 homeobox 1
ENSG00000136378.15	ENSG00000136378	2.48969	0.116927	0.0931464	-1.8848	0.0594563	NA	ADAMTS7	ADAM metallopeptidase with thrombospondin type 1 motif 7
ENSG00000136457.10	ENSG00000136457	0.356678	0.0158299	0.0420229	-0.351875	0.724932	NA	CHAD	chondroadherin
ENSG00000136487.18	ENSG00000136487	0	NA	NA	NA	NA	NA	GH2	growth hormone 2
ENSG00000136488.15	ENSG00000136488	0	NA	NA	NA	NA	NA	CSH1	chorionic somatomammotropin hormone 1
ENSG00000136531.19	ENSG00000136531	0.158125	0.00707841	0.0420097	-0.168495	0.866194	NA	SCN2A	sodium voltage-gated channel alpha subunit 2
ENSG00000136535.15	ENSG00000136535	6.09966	-0.0619275	0.146331	0.414307	0.678649	NA	TBR1	T-box brain transcription factor 1
ENSG00000136542.9	ENSG00000136542	0	NA	NA	NA	NA	NA	GALNT5	polypeptide N-acetylgalactosaminyltransferase 5
ENSG00000136546.16	ENSG00000136546	1.61462	0.0941377	0.0844285	-1.53199	0.125525	NA	SCN7A	sodium voltage-gated channel alpha subunit 7
ENSG00000136574.19	ENSG00000136574	0	NA	NA	NA	NA	NA	GATA4	GATA binding protein 4
ENSG00000136630.13	ENSG00000136630	0.196753	-0.0150626	0.0420097	0.350921	0.725648	NA	HLX	H2.0 like homeobox
ENSG00000136634.7	ENSG00000136634	3.91816	-0.175344	0.125049	1.37302	0.169747	NA	IL10	interleukin 10
ENSG00000136688.11	ENSG00000136688	0	NA	NA	NA	NA	NA	IL36G	interleukin 36 gamma
ENSG00000136689.19	ENSG00000136689	5.59549	-0.101196	0.150364	0.656076	0.511775	NA	IL1RN	interleukin 1 receptor antagonist
ENSG00000136694.9	ENSG00000136694	3.80139	0.0290295	0.076735	-0.415964	0.677437	NA	IL36A	interleukin 36 alpha
ENSG00000136695.15	ENSG00000136695	0	NA	NA	NA	NA	NA	IL36RN	interleukin 36 receptor antagonist
ENSG00000136696.11	ENSG00000136696	0	NA	NA	NA	NA	NA	IL36B	interleukin 36 beta
ENSG00000136697.13	ENSG00000136697	0	NA	NA	NA	NA	NA	IL1F10	interleukin 1 family member 10
ENSG00000136698.10	ENSG00000136698	0	NA	NA	NA	NA	NA	CFC1	cripto, FRL-1, cryptic family 1
ENSG00000136750.13	ENSG00000136750	0.213446	0.00707841	0.0420097	-0.168495	0.866194	NA	GAD2	glutamate decarboxylase 2
ENSG00000136834.3	ENSG00000136834	0	NA	NA	NA	NA	NA	OR1J1	olfactory receptor family 1 subfamily J member 1
ENSG00000136839.1	ENSG00000136839	0.198552	0.00707841	0.0420097	-0.168495	0.866194	NA	OR13C9	olfactory receptor family 13 subfamily C member 9
ENSG00000136859.10	ENSG00000136859	0.213446	0.00707841	0.0420097	-0.168495	0.866194	NA	ANGPTL2	angiopoietin like 2
ENSG00000136872.20	ENSG00000136872	0.198552	0.00707841	0.0420097	-0.168495	0.866194	NA	ALDOB	aldolase, fructose-bisphosphate B
ENSG00000136883.15	ENSG00000136883	0.394223	-0.00629237	0.0420205	0.169312	0.865551	NA	KIF12	kinesin family member 12
ENSG00000136918.8	ENSG00000136918	1.21046	0.0621769	0.0693989	-1.15912	0.246409	NA	WDR38	WD repeat domain 38
ENSG00000136928.7	ENSG00000136928	0.198552	0.00707841	0.0420097	-0.168495	0.866194	NA	GABBR2	gamma-aminobutyric acid type B receptor subunit 2
ENSG00000136931.10	ENSG00000136931	1.67552	-0.00437335	0.0843329	0.0521647	0.958397	NA	NR5A1	nuclear receptor subfamily 5 group A member 1
ENSG00000136939.1	ENSG00000136939	0	NA	NA	NA	NA	NA	OR1L4	olfactory receptor family 1 subfamily L member 4
ENSG00000136944.19	ENSG00000136944	0.354879	-0.00629237	0.0420205	0.139765	0.888846	NA	LMX1B	LIM homeobox transcription factor 1 beta
ENSG00000136999.5	ENSG00000136999	0	NA	NA	NA	NA	NA	CCN3	cellular communication network factor 3
ENSG00000137033.12	ENSG00000137033	0.158125	0.00707841	0.0420097	-0.168495	0.866194	NA	IL33	interleukin 33
ENSG00000137077.8	ENSG00000137077	0	NA	NA	NA	NA	NA	CCL21	C-C motif chemokine ligand 21
ENSG00000137080.4	ENSG00000137080	0	NA	NA	NA	NA	NA	IFNA21	interferon alpha 21
ENSG00000137090.12	ENSG00000137090	0	NA	NA	NA	NA	NA	DMRT1	doublesex and mab-3 related transcription factor 1
ENSG00000137142.5	ENSG00000137142	0.394223	-0.00629237	0.0420205	0.169312	0.865551	NA	IGFBPL1	insulin like growth factor binding protein like 1
ENSG00000137203.15	ENSG00000137203	3.67846	-0.133661	0.0983036	1.39306	0.163602	NA	TFAP2A	transcription factor AP-2 alpha
ENSG00000137204.15	ENSG00000137204	0	NA	NA	NA	NA	NA	SLC22A7	solute carrier family 22 member 7
ENSG00000137225.13	ENSG00000137225	0.158125	0.00707841	0.0420097	-0.168495	0.866194	NA	CAPN11	calpain 11
ENSG00000137251.16	ENSG00000137251	0	NA	NA	NA	NA	NA	TINAG	tubulointerstitial nephritis antigen
ENSG00000137252.10	ENSG00000137252	0	NA	NA	NA	NA	NA	HCRTR2	hypocretin receptor 2
ENSG00000137261.15	ENSG00000137261	2.2074	0.112969	0.106052	-1.253	0.210207	NA	KIAA0319	KIAA0319
ENSG00000137270.11	ENSG00000137270	2.49974	-0.0975158	0.108784	0.865633	0.386691	NA	GCM1	glial cells missing transcription factor 1
ENSG00000137273.6	ENSG00000137273	0	NA	NA	NA	NA	NA	FOXF2	forkhead box F2
ENSG00000137285.11	ENSG00000137285	1.59793	0.0776259	0.0923891	-0.949967	0.342129	NA	TUBB2B	tubulin beta 2B class IIb
ENSG00000137392.10	ENSG00000137392	0	NA	NA	NA	NA	NA	CLPS	colipase
ENSG00000137434.12	ENSG00000137434	5.14891	-0.0295644	0.143342	0.203894	0.838436	NA	C6orf52	chromosome 6 open reading frame 52
ENSG00000137440.5	ENSG00000137440	2.2566	-0.0068938	0.0750416	0.0902028	0.928126	NA	FGFBP1	fibroblast growth factor binding protein 1
ENSG00000137460.10	ENSG00000137460	7.10243	0.0517596	0.166951	-0.311902	0.755115	NA	FHDC1	FH2 domain containing 1
ENSG00000137463.5	ENSG00000137463	0.432851	-0.0282514	0.0420214	0.593853	0.552611	NA	MGARP	mitochondria localized glutamic acid rich protein
ENSG00000137473.19	ENSG00000137473	0	NA	NA	NA	NA	NA	TTC29	tetratricopeptide repeat domain 29
ENSG00000137474.22	ENSG00000137474	4.43472	0.121611	0.109691	-1.37766	0.16831	NA	MYO7A	myosin VIIA
ENSG00000137491.15	ENSG00000137491	0	NA	NA	NA	NA	NA	SLCO2B1	solute carrier organic anion transporter family member 2B1
ENSG00000137507.11	ENSG00000137507	2.49632	0.0640826	0.0921978	-0.793322	0.42759	NA	LRRC32	leucine rich repeat containing 32
ENSG00000137558.9	ENSG00000137558	0.236097	-0.0150626	0.0420097	0.380912	0.703269	NA	PI15	peptidase inhibitor 15
ENSG00000137561.5	ENSG00000137561	0	NA	NA	NA	NA	NA	TTPA	alpha tocopherol transfer protein
ENSG00000137571.11	ENSG00000137571	0	NA	NA	NA	NA	NA	SLCO5A1	solute carrier organic anion transporter family member 5A1
ENSG00000137573.14	ENSG00000137573	0	NA	NA	NA	NA	NA	SULF1	sulfatase 1
ENSG00000137634.10	ENSG00000137634	0	NA	NA	NA	NA	NA	NXPE4	neurexophilin and PC-esterase domain family member 4
ENSG00000137648.19	ENSG00000137648	0.236097	-0.0150626	0.0420097	0.380912	0.703269	NA	TMPRSS4	transmembrane serine protease 4
ENSG00000137672.13	ENSG00000137672	0.354879	-0.00629237	0.0420205	0.139765	0.888846	NA	TRPC6	transient receptor potential cation channel subfamily C member 6
ENSG00000137673.9	ENSG00000137673	0	NA	NA	NA	NA	NA	MMP7	matrix metallopeptidase 7
ENSG00000137674.4	ENSG00000137674	0	NA	NA	NA	NA	NA	MMP20	matrix metallopeptidase 20
ENSG00000137675.5	ENSG00000137675	0	NA	NA	NA	NA	NA	MMP27	matrix metallopeptidase 27
ENSG00000137691.13	ENSG00000137691	0	NA	NA	NA	NA	NA	CFAP300	cilia and flagella associated protein 300
ENSG00000137693.14	ENSG00000137693	3.23122	0.036998	0.129401	-0.290994	0.771056	NA	YAP1	Yes1 associated transcriptional regulator
ENSG00000137699.17	ENSG00000137699	0	NA	NA	NA	NA	NA	TRIM29	tripartite motif containing 29
ENSG00000137707.13	ENSG00000137707	0	NA	NA	NA	NA	NA	BTG4	BTG anti-proliferation factor 4
ENSG00000137709.10	ENSG00000137709	0.432851	-0.0282514	0.0420214	0.593853	0.552611	NA	POU2F3	POU class 2 homeobox 3
ENSG00000137726.17	ENSG00000137726	1.06535	0.00011249	0.0627133	-0.00178207	0.998578	NA	FXYD6	FXYD domain containing ion transport regulator 6
ENSG00000137727.13	ENSG00000137727	5.25629	0.0880147	0.0854466	-1.56989	0.116441	NA	ARHGAP20	Rho GTPase activating protein 20
ENSG00000137745.12	ENSG00000137745	0	NA	NA	NA	NA	NA	MMP13	matrix metallopeptidase 13
ENSG00000137757.11	ENSG00000137757	3.35813	-0.00712811	0.0990577	0.0709687	0.943423	NA	CASP5	caspase 5
ENSG00000137766.18	ENSG00000137766	0	NA	NA	NA	NA	NA	UNC13C	unc-13 homolog C
ENSG00000137808.12	ENSG00000137808	0	NA	NA	NA	NA	NA	NA	NA
ENSG00000137809.17	ENSG00000137809	0.236097	-0.0150626	0.0420097	0.380912	0.703269	NA	ITGA11	integrin subunit alpha 11
ENSG00000137819.14	ENSG00000137819	0	NA	NA	NA	NA	NA	PAQR5	progestin and adipoQ receptor family member 5
ENSG00000137821.12	ENSG00000137821	2.10913	0.0307274	0.088649	-0.360267	0.718648	NA	LRRC49	leucine rich repeat containing 49
ENSG00000137825.11	ENSG00000137825	2.11093	0.0635259	0.0950576	-0.733991	0.462954	NA	ITPKA	inositol-trisphosphate 3-kinase A
ENSG00000137834.15	ENSG00000137834	7.15734	0.0138331	0.148939	-0.093951	0.925148	NA	SMAD6	SMAD family member 6
ENSG00000137857.18	ENSG00000137857	1.60884	-0.0376005	0.0916076	0.40052	0.688774	NA	DUOX1	dual oxidase 1
ENSG00000137860.12	ENSG00000137860	0	NA	NA	NA	NA	NA	SLC28A2	solute carrier family 28 member 2
ENSG00000137868.19	ENSG00000137868	0	NA	NA	NA	NA	NA	STRA6	signaling receptor and transporter of retinol STRA6
ENSG00000137869.15	ENSG00000137869	0	NA	NA	NA	NA	NA	CYP19A1	cytochrome P450 family 19 subfamily A member 1
ENSG00000137872.17	ENSG00000137872	0	NA	NA	NA	NA	NA	SEMA6D	semaphorin 6D
ENSG00000137875.4	ENSG00000137875	5.82615	0.110323	0.163962	-0.688802	0.490948	NA	BCL2L10	BCL2 like 10
ENSG00000137878.17	ENSG00000137878	0.868599	0.00879709	0.0457234	-0.211448	0.832538	NA	GCOM1	GCOM1, MYZAP-POLR2M combined locus
ENSG00000137948.19	ENSG00000137948	6.73836	0.0217441	0.117411	-0.187418	0.851333	NA	BRDT	bromodomain testis associated
ENSG00000137960.6	ENSG00000137960	7.67388	-0.00393803	0.160571	0.024604	0.980371	NA	GIPC2	GIPC PDZ domain containing family member 2
ENSG00000137962.13	ENSG00000137962	0.432851	-0.0282514	0.0420214	0.593853	0.552611	NA	ARHGAP29	Rho GTPase activating protein 29
ENSG00000137975.8	ENSG00000137975	0.198552	0.00707841	0.0420097	-0.168495	0.866194	NA	CLCA2	chloride channel accessory 2
ENSG00000137976.8	ENSG00000137976	0	NA	NA	NA	NA	NA	DNASE2B	deoxyribonuclease 2 beta
ENSG00000138028.16	ENSG00000138028	3.43075	-0.0835618	0.115281	0.712536	0.476133	NA	CGREF1	cell growth regulator with EF-hand domain 1
ENSG00000138039.15	ENSG00000138039	0	NA	NA	NA	NA	NA	LHCGR	luteinizing hormone/choriogonadotropin receptor
ENSG00000138061.12	ENSG00000138061	2.45162	0.0188318	0.0957576	-0.200075	0.841422	NA	CYP1B1	cytochrome P450 family 1 subfamily B member 1
ENSG00000138068.11	ENSG00000138068	0.371571	0.0158299	0.0420229	-0.363148	0.716495	NA	SULT6B1	sulfotransferase family 6B member 1
ENSG00000138075.14	ENSG00000138075	0.316251	0.0156874	0.0420199	-0.318502	0.750104	NA	ABCG5	ATP binding cassette subfamily G member 5
ENSG00000138080.14	ENSG00000138080	6.28699	0.0295192	0.165195	-0.179516	0.857533	NA	EMILIN1	elastin microfibril interfacer 1
ENSG00000138100.14	ENSG00000138100	0.607668	0.0017205	0.0559698	-0.0373718	0.970189	NA	TRIM54	tripartite motif containing 54
ENSG00000138109.11	ENSG00000138109	0	NA	NA	NA	NA	NA	CYP2C9	cytochrome P450 family 2 subfamily C member 9
ENSG00000138119.17	ENSG00000138119	3.90758	-0.0761146	0.111271	0.662739	0.507498	NA	MYOF	myoferlin
ENSG00000138131.4	ENSG00000138131	2.9988	0.145739	0.114219	-1.53701	0.124291	NA	LOXL4	lysyl oxidase like 4
ENSG00000138135.7	ENSG00000138135	3.78768	-0.0437201	0.0784545	0.543718	0.586635	NA	CH25H	cholesterol 25-hydroxylase
ENSG00000138136.7	ENSG00000138136	0	NA	NA	NA	NA	NA	LBX1	ladybird homeobox 1
ENSG00000138152.10	ENSG00000138152	0	NA	NA	NA	NA	NA	BTBD16	BTB domain containing 16
ENSG00000138161.14	ENSG00000138161	5.51265	-0.0066386	0.147564	0.0445926	0.964432	NA	CUZD1	CUB and zona pellucida like domains 1
ENSG00000138162.19	ENSG00000138162	0.78177	0.0162789	0.0600771	-0.272117	0.785532	NA	TACC2	transforming acidic coiled-coil containing protein 2
ENSG00000138193.16	ENSG00000138193	2.93436	-0.0937569	0.111629	0.820807	0.411756	NA	PLCE1	phospholipase C epsilon 1
ENSG00000138207.14	ENSG00000138207	0	NA	NA	NA	NA	NA	RBP4	retinol binding protein 4
ENSG00000138271.6	ENSG00000138271	0	NA	NA	NA	NA	NA	GPR87	G protein-coupled receptor 87
ENSG00000138308.6	ENSG00000138308	0.213446	0.00707841	0.0420097	-0.168495	0.866194	NA	PLA2G12B	phospholipase A2 group XIIB
ENSG00000138315.13	ENSG00000138315	3.29258	0.00124402	0.124666	-0.0100388	0.99199	NA	OIT3	oncoprotein induced transcript 3
ENSG00000138347.16	ENSG00000138347	0	NA	NA	NA	NA	NA	MYPN	myopalladin
ENSG00000138356.14	ENSG00000138356	0.79241	0.00922826	0.0444817	-0.209623	0.833962	NA	AOX1	aldehyde oxidase 1
ENSG00000138379.5	ENSG00000138379	3.60619	-0.111815	0.119683	0.915787	0.359779	NA	MSTN	myostatin
ENSG00000138395.17	ENSG00000138395	0	NA	NA	NA	NA	NA	CDK15	cyclin dependent kinase 15
ENSG00000138400.13	ENSG00000138400	4.02217	0.00170565	0.124299	-0.0138213	0.988973	NA	MDH1B	malate dehydrogenase 1B
ENSG00000138435.16	ENSG00000138435	3.9492	0.051168	0.128805	-0.405815	0.684878	NA	CHRNA1	cholinergic receptor nicotinic alpha 1 subunit
ENSG00000138472.11	ENSG00000138472	0	NA	NA	NA	NA	NA	GUCA1C	guanylate cyclase activator 1C
ENSG00000138483.3	ENSG00000138483	0	NA	NA	NA	NA	NA	CCDC54	coiled-coil domain containing 54
ENSG00000138587.6	ENSG00000138587	2.26361	-0.074545	0.105659	0.68783	0.49156	NA	MNS1	meiosis specific nuclear structural 1
ENSG00000138622.4	ENSG00000138622	0.236097	-0.0150626	0.0420097	0.380912	0.703269	NA	HCN4	hyperpolarization activated cyclic nucleotide gated potassium channel 4
ENSG00000138639.18	ENSG00000138639	5.35391	0.133386	0.117494	-1.36689	0.17166	NA	ARHGAP24	Rho GTPase activating protein 24
ENSG00000138650.9	ENSG00000138650	1.06317	-0.0663617	0.0677645	0.971188	0.331455	NA	PCDH10	protocadherin 10
ENSG00000138653.10	ENSG00000138653	0	NA	NA	NA	NA	NA	NDST4	N-deacetylase and N-sulfotransferase 4
ENSG00000138675.17	ENSG00000138675	0.196753	-0.0150626	0.0420097	0.350921	0.725648	NA	FGF5	fibroblast growth factor 5
ENSG00000138684.9	ENSG00000138684	0	NA	NA	NA	NA	NA	IL21	interleukin 21
ENSG00000138685.17	ENSG00000138685	0.945138	-0.0321699	0.0484163	0.644872	0.51901	NA	FGF2	fibroblast growth factor 2
ENSG00000138696.11	ENSG00000138696	0.411998	0.0160854	0.042028	-0.393518	0.693937	NA	BMPR1B	bone morphogenetic protein receptor type 1B
ENSG00000138722.10	ENSG00000138722	1.57201	0.0271216	0.0887982	-0.321353	0.747943	NA	MMRN1	multimerin 1
ENSG00000138741.11	ENSG00000138741	6.855	0.0609191	0.12872	-0.490416	0.62384	NA	TRPC3	transient receptor potential cation channel subfamily C member 3
ENSG00000138755.6	ENSG00000138755	0	NA	NA	NA	NA	NA	CXCL9	C-X-C motif chemokine ligand 9
ENSG00000138759.20	ENSG00000138759	4.56251	0.0230527	0.117098	-0.20134	0.840433	NA	FRAS1	Fraser extracellular matrix complex subunit 1
ENSG00000138771.16	ENSG00000138771	1.10688	0.0244318	0.0439932	-0.726259	0.46768	NA	SHROOM3	shroom family member 3
ENSG00000138772.13	ENSG00000138772	0.198552	0.00707841	0.0420097	-0.168495	0.866194	NA	ANXA3	annexin A3
ENSG00000138792.10	ENSG00000138792	0.196753	-0.0150626	0.0420097	0.350921	0.725648	NA	ENPEP	glutamyl aminopeptidase
ENSG00000138798.13	ENSG00000138798	0	NA	NA	NA	NA	NA	EGF	epidermal growth factor
ENSG00000138813.10	ENSG00000138813	0.158125	0.00707841	0.0420097	-0.168495	0.866194	NA	C4orf17	chromosome 4 open reading frame 17
ENSG00000138823.14	ENSG00000138823	1.53555	0.0796742	0.09489	-0.935298	0.349635	NA	MTTP	microsomal triglyceride transfer protein
ENSG00000138829.12	ENSG00000138829	1.6195	0.0170216	0.0681658	-0.264979	0.791026	NA	FBN2	fibrillin 2
ENSG00000138892.11	ENSG00000138892	0.236097	-0.0150626	0.0420097	0.380912	0.703269	NA	TTLL8	tubulin tyrosine ligase like 8
ENSG00000138944.8	ENSG00000138944	0	NA	NA	NA	NA	NA	SHISAL1	shisa like 1
ENSG00000139053.3	ENSG00000139053	0.198552	0.00707841	0.0420097	-0.168495	0.866194	NA	PDE6H	phosphodiesterase 6H
ENSG00000139144.11	ENSG00000139144	0	NA	NA	NA	NA	NA	PIK3C2G	phosphatidylinositol-4-phosphate 3-kinase catalytic subunit type 2 gamma
ENSG00000139151.16	ENSG00000139151	0	NA	NA	NA	NA	NA	PLCZ1	phospholipase C zeta 1
ENSG00000139155.9	ENSG00000139155	0	NA	NA	NA	NA	NA	SLCO1C1	solute carrier organic anion transporter family member 1C1
ENSG00000139174.12	ENSG00000139174	5.41525	0.00958271	0.0937992	-0.103245	0.917768	NA	PRICKLE1	prickle planar cell polarity protein 1
ENSG00000139209.16	ENSG00000139209	0	NA	NA	NA	NA	NA	SLC38A4	solute carrier family 38 member 4
ENSG00000139219.19	ENSG00000139219	0.867882	-0.00346524	0.0462233	0.0728928	0.941891	NA	COL2A1	collagen type II alpha 1 chain
ENSG00000139220.17	ENSG00000139220	0.316251	0.0156874	0.0420199	-0.318502	0.750104	NA	PPFIA2	PTPRF interacting protein alpha 2
ENSG00000139223.4	ENSG00000139223	0.395305	-0.00608301	0.0420247	0.139765	0.888846	NA	ANP32D	acidic nuclear phosphoprotein 32 family member D
ENSG00000139263.12	ENSG00000139263	0.787013	-0.0358147	0.0432409	0.799172	0.424191	NA	LRIG3	leucine rich repeats and immunoglobulin like domains 3
ENSG00000139269.3	ENSG00000139269	0.236097	-0.0150626	0.0420097	0.380912	0.703269	NA	INHBE	inhibin subunit beta E
ENSG00000139287.13	ENSG00000139287	6.82092	0.0987276	0.155869	-0.655596	0.512084	NA	TPH2	tryptophan hydroxylase 2
ENSG00000139292.13	ENSG00000139292	0	NA	NA	NA	NA	NA	LGR5	leucine rich repeat containing G protein-coupled receptor 5
ENSG00000139304.16	ENSG00000139304	0	NA	NA	NA	NA	NA	PTPRQ	protein tyrosine phosphatase receptor type Q
ENSG00000139329.5	ENSG00000139329	0	NA	NA	NA	NA	NA	LUM	lumican
ENSG00000139330.6	ENSG00000139330	0	NA	NA	NA	NA	NA	KERA	keratocan
ENSG00000139352.4	ENSG00000139352	0	NA	NA	NA	NA	NA	ASCL1	achaete-scute family bHLH transcription factor 1
ENSG00000139354.11	ENSG00000139354	6.19834	-0.167001	0.105934	1.6561	0.097702	NA	GAS2L3	growth arrest specific 2 like 3
ENSG00000139364.11	ENSG00000139364	0.213446	0.00707841	0.0420097	-0.168495	0.866194	NA	TMEM132B	transmembrane protein 132B
ENSG00000139410.15	ENSG00000139410	1.02781	0.0277295	0.0645551	-0.463618	0.642921	NA	SDSL	serine dehydratase like
ENSG00000139445.18	ENSG00000139445	0	NA	NA	NA	NA	NA	FOXN4	forkhead box N4
ENSG00000139515.6	ENSG00000139515	0.843766	-0.0179424	0.0604586	0.290736	0.771253	NA	PDX1	pancreatic and duodenal homeobox 1
ENSG00000139540.12	ENSG00000139540	1.53195	0.00211903	0.0878749	-0.0239427	0.980898	NA	SLC39A5	solute carrier family 39 member 5
ENSG00000139567.13	ENSG00000139567	0	NA	NA	NA	NA	NA	ACVRL1	activin A receptor like type 1
ENSG00000139572.4	ENSG00000139572	1.81625	0.00922252	0.0851479	-0.109466	0.912833	NA	GPR84	G protein-coupled receptor 84
ENSG00000139610.2	ENSG00000139610	7.07865	0.0237769	0.165319	-0.145298	0.884475	NA	CELA1	chymotrypsin like elastase 1
ENSG00000139637.14	ENSG00000139637	6.75449	-0.132868	0.161017	0.811334	0.417174	NA	MYG1	MYG1 exonuclease
ENSG00000139648.7	ENSG00000139648	0.158125	0.00707841	0.0420097	-0.168495	0.866194	NA	KRT71	keratin 71
ENSG00000139656.7	ENSG00000139656	0.61055	0.0227233	0.0425297	-0.524662	0.599818	NA	SMIM2	small integral membrane protein 2
ENSG00000139675.13	ENSG00000139675	0	NA	NA	NA	NA	NA	HNRNPA1L2	heterogeneous nuclear ribonucleoprotein A1 like 2
ENSG00000139767.10	ENSG00000139767	0	NA	NA	NA	NA	NA	SRRM4	serine/arginine repetitive matrix 4
ENSG00000139780.8	ENSG00000139780	0	NA	NA	NA	NA	NA	METTL21C	methyltransferase 21C, AARS1 lysine
ENSG00000139797.8	ENSG00000139797	0	NA	NA	NA	NA	NA	RNF113B	ring finger protein 113B
ENSG00000139800.8	ENSG00000139800	0	NA	NA	NA	NA	NA	ZIC5	Zic family member 5
ENSG00000139835.14	ENSG00000139835	1.13736	0.0285542	0.0674773	-0.48391	0.62845	NA	GRTP1	growth hormone regulated TBC protein 1
ENSG00000139865.16	ENSG00000139865	0	NA	NA	NA	NA	NA	TTC6	tetratricopeptide repeat domain 6
ENSG00000139874.6	ENSG00000139874	0.356678	0.0158299	0.0420229	-0.351875	0.724932	NA	SSTR1	somatostatin receptor 1
ENSG00000139910.20	ENSG00000139910	4.35202	0.0614324	0.114627	-0.574259	0.565792	NA	NOVA1	NOVA alternative splicing regulator 1
ENSG00000139915.21	ENSG00000139915	0.236097	-0.0150626	0.0420097	0.380912	0.703269	NA	MDGA2	MAM domain containing glycosylphosphatidylinositol anchor 2
ENSG00000139970.17	ENSG00000139970	1.18593	0.0328842	0.0662539	-0.554376	0.579321	NA	RTN1	reticulon 1
ENSG00000139971.15	ENSG00000139971	2.92878	0.00706906	0.113911	-0.0625974	0.950087	NA	ARMH4	armadillo like helical domain containing 4
ENSG00000139973.17	ENSG00000139973	5.47708	-0.13486	0.149684	0.876392	0.380817	NA	SYT16	synaptotagmin 16
ENSG00000139985.8	ENSG00000139985	1.04052	-0.048835	0.0792374	0.601559	0.547468	NA	ADAM21	ADAM metallopeptidase domain 21
ENSG00000139988.10	ENSG00000139988	0	NA	NA	NA	NA	NA	RDH12	retinol dehydrogenase 12
ENSG00000140009.19	ENSG00000140009	3.38683	-0.0158215	0.12796	0.121892	0.902985	NA	ESR2	estrogen receptor 2
ENSG00000140015.20	ENSG00000140015	0	NA	NA	NA	NA	NA	KCNH5	potassium voltage-gated channel subfamily H member 5
ENSG00000140022.13	ENSG00000140022	1.58086	-0.004757	0.0875474	0.0541746	0.956796	NA	STON2	stonin 2
ENSG00000140044.13	ENSG00000140044	5.56492	0.131078	0.120655	-1.25983	0.20773	NA	JDP2	Jun dimerization protein 2
ENSG00000140057.9	ENSG00000140057	3.235	-0.0851578	0.108813	0.760581	0.446907	NA	AK7	adenylate kinase 7
ENSG00000140067.6	ENSG00000140067	0	NA	NA	NA	NA	NA	FAM181A	family with sequence similarity 181 member A
ENSG00000140090.18	ENSG00000140090	5.01626	-0.00584919	0.110859	0.0522619	0.95832	NA	SLC24A4	solute carrier family 24 member 4
ENSG00000140093.10	ENSG00000140093	0	NA	NA	NA	NA	NA	SERPINA10	serpin family A member 10
ENSG00000140107.12	ENSG00000140107	0	NA	NA	NA	NA	NA	SLC25A47	solute carrier family 25 member 47
ENSG00000140254.13	ENSG00000140254	2.40415	0.106724	0.118337	-0.9771	0.32852	NA	DUOXA1	dual oxidase maturation factor 1
ENSG00000140274.14	ENSG00000140274	0	NA	NA	NA	NA	NA	DUOXA2	dual oxidase maturation factor 2
ENSG00000140279.13	ENSG00000140279	1.29837	0.0813219	0.078901	-1.34211	0.17956	NA	DUOX2	dual oxidase 2
ENSG00000140285.12	ENSG00000140285	1.51778	0.0400079	0.101459	-0.408352	0.683015	NA	FGF7	fibroblast growth factor 7
ENSG00000140287.11	ENSG00000140287	1.01967	0.034203	0.0787436	-0.48251	0.629444	NA	HDC	histidine decarboxylase
ENSG00000140297.13	ENSG00000140297	0	NA	NA	NA	NA	NA	GCNT3	glucosaminyl (N-acetyl) transferase 3, mucin type
ENSG00000140459.18	ENSG00000140459	0	NA	NA	NA	NA	NA	CYP11A1	cytochrome P450 family 11 subfamily A member 1
ENSG00000140465.14	ENSG00000140465	0.964346	0.0322679	0.0786274	-0.451755	0.651445	NA	CYP1A1	cytochrome P450 family 1 subfamily A member 1
ENSG00000140478.15	ENSG00000140478	0	NA	NA	NA	NA	NA	GOLGA6D	golgin A6 family member D
ENSG00000140481.15	ENSG00000140481	0.198552	0.00707841	0.0420097	-0.168495	0.866194	NA	CCDC33	coiled-coil domain containing 33
ENSG00000140488.16	ENSG00000140488	3.62506	-0.0203266	0.122989	0.164631	0.869235	NA	CELF6	CUGBP Elav-like family member 6
ENSG00000140505.7	ENSG00000140505	0.196753	-0.0150626	0.0420097	0.350921	0.725648	NA	CYP1A2	cytochrome P450 family 1 subfamily A member 2
ENSG00000140506.17	ENSG00000140506	4.05388	0.0834801	0.110264	-0.836195	0.403045	NA	LMAN1L	lectin, mannose binding 1 like
ENSG00000140519.14	ENSG00000140519	0	NA	NA	NA	NA	NA	RHCG	Rh family C glycoprotein
ENSG00000140522.12	ENSG00000140522	0.158125	0.00707841	0.0420097	-0.168495	0.866194	NA	RLBP1	retinaldehyde binding protein 1
ENSG00000140527.15	ENSG00000140527	0.907227	-0.00824241	0.0615026	0.130304	0.896326	NA	WDR93	WD repeat domain 93
ENSG00000140538.16	ENSG00000140538	0	NA	NA	NA	NA	NA	NTRK3	neurotrophic receptor tyrosine kinase 3
ENSG00000140557.12	ENSG00000140557	0	NA	NA	NA	NA	NA	ST8SIA2	ST8 alpha-N-acetyl-neuraminide alpha-2,8-sialyltransferase 2
ENSG00000140600.17	ENSG00000140600	0.432851	-0.0282514	0.0420214	0.593853	0.552611	NA	SH3GL3	SH3 domain containing GRB2 like 3, endophilin A3
ENSG00000140623.14	ENSG00000140623	0.728249	0.048403	0.0616596	-0.844291	0.398507	NA	SEPTIN12	septin 12
ENSG00000140682.19	ENSG00000140682	3.49152	0.0572423	0.126826	-0.464419	0.642348	NA	TGFB1I1	transforming growth factor beta 1 induced transcript 1
ENSG00000140795.13	ENSG00000140795	4.51147	0.0252567	0.134177	-0.188811	0.850241	NA	MYLK3	myosin light chain kinase 3
ENSG00000140798.16	ENSG00000140798	0	NA	NA	NA	NA	NA	ABCC12	ATP binding cassette subfamily C member 12
ENSG00000140832.11	ENSG00000140832	0.828872	-0.0188208	0.060444	0.303873	0.761224	NA	MARVELD3	MARVEL domain containing 3
ENSG00000140835.10	ENSG00000140835	0	NA	NA	NA	NA	NA	CHST4	carbohydrate sulfotransferase 4
ENSG00000140873.16	ENSG00000140873	0	NA	NA	NA	NA	NA	ADAMTS18	ADAM metallopeptidase with thrombospondin type 1 motif 18
ENSG00000140932.10	ENSG00000140932	1.75244	-0.0400818	0.0858877	0.451513	0.65162	NA	CMTM2	CKLF like MARVEL transmembrane domain containing 2
ENSG00000140937.14	ENSG00000140937	0.196753	-0.0150626	0.0420097	0.350921	0.725648	NA	CDH11	cadherin 11
ENSG00000140945.17	ENSG00000140945	0.198552	0.00707841	0.0420097	-0.168495	0.866194	NA	CDH13	cadherin 13
ENSG00000140955.11	ENSG00000140955	1.00765	0.0302503	0.0488845	-0.770342	0.441097	NA	ADAD2	adenosine deaminase domain containing 2
ENSG00000140986.8	ENSG00000140986	0.410199	-0.00608301	0.0420247	0.139765	0.888846	NA	RPL3L	ribosomal protein L3 like
ENSG00000141028.6	ENSG00000141028	0	NA	NA	NA	NA	NA	CDRT15P1	CDRT15 pseudogene 1
ENSG00000141052.18	ENSG00000141052	0	NA	NA	NA	NA	NA	MYOCD	myocardin
ENSG00000141086.18	ENSG00000141086	4.91415	-0.0458563	0.134924	0.334001	0.738379	NA	CTRL	chymotrypsin like
ENSG00000141198.16	ENSG00000141198	0	NA	NA	NA	NA	NA	TOM1L1	target of myb1 like 1 membrane trafficking protein
ENSG00000141200.8	ENSG00000141200	0	NA	NA	NA	NA	NA	KIF2B	kinesin family member 2B
ENSG00000141255.13	ENSG00000141255	4.12824	-0.011753	0.0916323	0.126717	0.899164	NA	SPATA22	spermatogenesis associated 22
ENSG00000141314.13	ENSG00000141314	1.97256	-0.0761465	0.0986674	0.747095	0.455006	NA	RHBDL3	rhomboid like 3
ENSG00000141316.13	ENSG00000141316	0	NA	NA	NA	NA	NA	SPACA3	sperm acrosome associated 3
ENSG00000141338.14	ENSG00000141338	0.393506	-0.0282514	0.0420214	0.564739	0.572252	NA	ABCA8	ATP binding cassette subfamily A member 8
ENSG00000141371.13	ENSG00000141371	1.00297	-0.00800796	0.0875851	0.0910195	0.927477	NA	CHCT1	CHD1 helical C-terminal domain containing 1
ENSG00000141431.13	ENSG00000141431	0	NA	NA	NA	NA	NA	ASXL3	ASXL transcriptional regulator 3
ENSG00000141433.13	ENSG00000141433	0	NA	NA	NA	NA	NA	ADCYAP1	adenylate cyclase activating polypeptide 1
ENSG00000141434.12	ENSG00000141434	3.00964	0.013135	0.123784	-0.107599	0.914314	NA	MEP1B	meprin A subunit beta
ENSG00000141437.10	ENSG00000141437	2.28285	0.0169077	0.116844	-0.14509	0.88464	NA	SLC25A52	solute carrier family 25 member 52
ENSG00000141441.16	ENSG00000141441	4.05721	-0.0210431	0.125356	0.166315	0.867909	NA	GAREM1	GRB2 associated regulator of MAPK1 subtype 1
ENSG00000141449.15	ENSG00000141449	0.410199	-0.00608301	0.0420247	0.139765	0.888846	NA	GREB1L	GREB1 like retinoic acid receptor coactivator
ENSG00000141485.17	ENSG00000141485	0.198552	0.00707841	0.0420097	-0.168495	0.866194	NA	SLC13A5	solute carrier family 13 member 5
ENSG00000141505.12	ENSG00000141505	3.9379	0.134299	0.140586	-1.01	0.312497	NA	ASGR1	asialoglycoprotein receptor 1
ENSG00000141527.18	ENSG00000141527	0.869681	0.0214816	0.0623859	-0.356204	0.721688	NA	CARD14	caspase recruitment domain family member 14
ENSG00000141574.8	ENSG00000141574	7.45207	0.135991	0.171273	-0.813675	0.415831	NA	SECTM1	secreted and transmembrane 1
ENSG00000141579.7	ENSG00000141579	0	NA	NA	NA	NA	NA	ZNF750	zinc finger protein 750
ENSG00000141639.12	ENSG00000141639	0	NA	NA	NA	NA	NA	MAPK4	mitogen-activated protein kinase 4
ENSG00000141655.17	ENSG00000141655	4.92697	0.0300674	0.141301	-0.215895	0.82907	NA	TNFRSF11A	TNF receptor superfamily member 11a
ENSG00000141668.10	ENSG00000141668	0	NA	NA	NA	NA	NA	CBLN2	cerebellin 2 precursor
ENSG00000141738.14	ENSG00000141738	1.39648	-0.0606784	0.0968699	0.608033	0.543166	NA	GRB7	growth factor receptor bound protein 7
ENSG00000141744.4	ENSG00000141744	2.46653	0.0889841	0.107578	-0.917909	0.358667	NA	PNMT	phenylethanolamine N-methyltransferase
ENSG00000141748.13	ENSG00000141748	0.96183	-0.0276771	0.0630691	0.423996	0.671569	NA	ARL5C	ADP ribosylation factor like GTPase 5C
ENSG00000141756.19	ENSG00000141756	2.7222	0.135561	0.11162	-1.4535	0.146086	NA	FKBP10	FKBP prolyl isomerase 10
ENSG00000141946.1	ENSG00000141946	0.158125	0.00707841	0.0420097	-0.168495	0.866194	NA	ZIM3	zinc finger imprinted 3
ENSG00000141977.9	ENSG00000141977	0.213446	0.00707841	0.0420097	-0.168495	0.866194	NA	CIB3	calcium and integrin binding family member 3
ENSG00000142025.16	ENSG00000142025	0	NA	NA	NA	NA	NA	DMRTC2	DMRT like family C2
ENSG00000142149.9	ENSG00000142149	3.18456	0.124744	0.0958062	-2.06235	0.0391747	NA	HUNK	hormonally up-regulated Neu-associated kinase
ENSG00000142163.8	ENSG00000142163	0.213446	0.00707841	0.0420097	-0.168495	0.866194	NA	OR1E3	olfactory receptor family 1 subfamily E member 3 (gene/pseudogene)
ENSG00000142182.9	ENSG00000142182	0.551632	-0.0177214	0.0423531	0.348949	0.727128	NA	DNMT3L	DNA methyltransferase 3 like
ENSG00000142224.17	ENSG00000142224	1.84006	0.0170931	0.10024	-0.173619	0.862165	NA	IL19	interleukin 19
ENSG00000142273.13	ENSG00000142273	0.198552	0.00707841	0.0420097	-0.168495	0.866194	NA	CBLC	Cbl proto-oncogene C
ENSG00000142319.18	ENSG00000142319	4.34866	-0.0430819	0.132956	0.31677	0.751418	NA	SLC6A3	solute carrier family 6 member 3
ENSG00000142405.22	ENSG00000142405	0.316251	0.0156874	0.0420199	-0.318502	0.750104	NA	NLRP12	NLR family pyrin domain containing 12
ENSG00000142408.7	ENSG00000142408	1.67084	-0.0702584	0.0880514	0.780212	0.435266	NA	CACNG8	calcium voltage-gated channel auxiliary subunit gamma 8
ENSG00000142449.13	ENSG00000142449	0.965429	0.0376495	0.0784866	-0.502853	0.615067	NA	FBN3	fibrillin 3
ENSG00000142484.7	ENSG00000142484	0	NA	NA	NA	NA	NA	TM4SF5	transmembrane 4 L six family member 5
ENSG00000142494.13	ENSG00000142494	4.93821	-0.0860877	0.123082	0.676331	0.49883	NA	SLC47A1	solute carrier family 47 member 1
ENSG00000142511.4	ENSG00000142511	0	NA	NA	NA	NA	NA	GPR32	G protein-coupled receptor 32
ENSG00000142513.6	ENSG00000142513	0.607668	0.0017205	0.0559698	-0.0373718	0.970189	NA	ACP4	acid phosphatase 4
ENSG00000142515.15	ENSG00000142515	0	NA	NA	NA	NA	NA	KLK3	kallikrein related peptidase 3
ENSG00000142530.11	ENSG00000142530	4.90045	0.122171	0.152347	-0.831054	0.405943	NA	GARIN5A	golgi associated RAB2 interactor 5A
ENSG00000142538.2	ENSG00000142538	0.158125	0.00707841	0.0420097	-0.168495	0.866194	NA	PTH2	parathyroid hormone 2
ENSG00000142539.9	ENSG00000142539	0	NA	NA	NA	NA	NA		novel protein
ENSG00000142549.10	ENSG00000142549	0.158125	0.00707841	0.0420097	-0.168495	0.866194	NA	IGLON5	IgLON family member 5
ENSG00000142583.18	ENSG00000142583	0.910108	0.0239379	0.0643284	-0.389311	0.697046	NA	SLC2A5	solute carrier family 2 member 5
ENSG00000142606.16	ENSG00000142606	5.95561	0.212167	0.14846	-1.59132	0.111538	NA	MMEL1	membrane metalloendopeptidase like 1
ENSG00000142609.19	ENSG00000142609	0.158125	0.00707841	0.0420097	-0.168495	0.866194	NA	CFAP74	cilia and flagella associated protein 74
ENSG00000142611.17	ENSG00000142611	5.90259	-0.0659329	0.0583569	1.8705	0.0614147	NA	PRDM16	PR/SET domain 16
ENSG00000142615.8	ENSG00000142615	0.411998	0.0160854	0.042028	-0.393518	0.693937	NA	CELA2A	chymotrypsin like elastase 2A
ENSG00000142619.4	ENSG00000142619	0	NA	NA	NA	NA	NA	PADI3	peptidyl arginine deiminase 3
ENSG00000142621.20	ENSG00000142621	6.17472	0.0468877	0.103775	-0.481749	0.629984	NA	FHAD1	forkhead associated phosphopeptide binding domain 1
ENSG00000142623.11	ENSG00000142623	0	NA	NA	NA	NA	NA	PADI1	peptidyl arginine deiminase 1
ENSG00000142627.13	ENSG00000142627	0.939895	0.0247883	0.0645146	-0.405389	0.685191	NA	EPHA2	EPH receptor A2
ENSG00000142661.19	ENSG00000142661	0	NA	NA	NA	NA	NA	MYOM3	myomesin 3
ENSG00000142677.4	ENSG00000142677	2.36465	-0.0265562	0.0562574	0.460546	0.645124	NA	IL22RA1	interleukin 22 receptor subunit alpha 1
ENSG00000142698.15	ENSG00000142698	0	NA	NA	NA	NA	NA	C1orf94	chromosome 1 open reading frame 94
ENSG00000142700.12	ENSG00000142700	1.14025	0.0722598	0.0746394	-1.21725	0.22351	NA	DMRTA2	DMRT like family A2
ENSG00000142748.13	ENSG00000142748	0	NA	NA	NA	NA	NA	FCN3	ficolin 3
ENSG00000142789.20	ENSG00000142789	0	NA	NA	NA	NA	NA	CELA3A	chymotrypsin like elastase 3A
ENSG00000142871.18	ENSG00000142871	2.02643	-0.0280741	0.0704348	0.387037	0.698729	NA	CCN1	cellular communication network factor 1
ENSG00000142910.16	ENSG00000142910	0	NA	NA	NA	NA	NA	TINAGL1	tubulointerstitial nephritis antigen like 1
ENSG00000142949.17	ENSG00000142949	2.95124	0.108148	0.114121	-1.07727	0.281359	NA	PTPRF	protein tyrosine phosphatase receptor type F
ENSG00000142973.14	ENSG00000142973	0	NA	NA	NA	NA	NA	CYP4B1	cytochrome P450 family 4 subfamily B member 1
ENSG00000143001.5	ENSG00000143001	0	NA	NA	NA	NA	NA	TMEM61	transmembrane protein 61
ENSG00000143006.7	ENSG00000143006	0	NA	NA	NA	NA	NA	DMRTB1	DMRT like family B with proline rich C-terminal 1
ENSG00000143028.9	ENSG00000143028	1.93862	0.0193165	0.0893752	-0.221639	0.824595	NA	SYPL2	synaptophysin like 2
ENSG00000143032.8	ENSG00000143032	0	NA	NA	NA	NA	NA	BARHL2	BarH like homeobox 2
ENSG00000143036.17	ENSG00000143036	5.71711	0.200945	0.136411	-1.71378	0.0865686	NA	SLC44A3	solute carrier family 44 member 3
ENSG00000143061.18	ENSG00000143061	1.59973	0.0864657	0.0811014	-1.47506	0.140196	NA	IGSF3	immunoglobulin superfamily member 3
ENSG00000143067.5	ENSG00000143067	1.33936	-0.0604455	0.0720405	0.826456	0.408545	NA	ZNF697	zinc finger protein 697
ENSG00000143079.15	ENSG00000143079	2.73131	0.000223138	0.119754	-0.00186544	0.998512	NA	CTTNBP2NL	CTTNBP2 N-terminal like
ENSG00000143105.7	ENSG00000143105	0	NA	NA	NA	NA	NA	KCNA10	potassium voltage-gated channel subfamily A member 10
ENSG00000143125.6	ENSG00000143125	0.213446	0.00707841	0.0420097	-0.168495	0.866194	NA	PROK1	prokineticin 1
ENSG00000143147.15	ENSG00000143147	1.00477	0.0337165	0.07871	-0.474708	0.634995	NA	GPR161	G protein-coupled receptor 161
ENSG00000143171.13	ENSG00000143171	0	NA	NA	NA	NA	NA	RXRG	retinoid X receptor gamma
ENSG00000143194.13	ENSG00000143194	0.196753	-0.0150626	0.0420097	0.350921	0.725648	NA	MAEL	maelstrom spermatogenic transposon silencer
ENSG00000143196.5	ENSG00000143196	0	NA	NA	NA	NA	NA	DPT	dermatopontin
ENSG00000143217.9	ENSG00000143217	0.592775	0.00103063	0.0558081	-0.0247699	0.980239	NA	NECTIN4	nectin cell adhesion molecule 4
ENSG00000143257.12	ENSG00000143257	0.449543	-0.00608301	0.0420247	0.169312	0.865551	NA	NR1I3	nuclear receptor subfamily 1 group I member 3
ENSG00000143278.5	ENSG00000143278	0.354879	-0.00629237	0.0420205	0.139765	0.888846	NA	F13B	coagulation factor XIII B chain
ENSG00000143318.13	ENSG00000143318	0	NA	NA	NA	NA	NA	CASQ1	calsequestrin 1
ENSG00000143340.6	ENSG00000143340	0.986281	-0.0480504	0.0791546	0.586165	0.557765	NA	FAM163A	family with sequence similarity 163 member A
ENSG00000143355.16	ENSG00000143355	0	NA	NA	NA	NA	NA	LHX9	LIM homeobox 9
ENSG00000143382.16	ENSG00000143382	5.51652	-0.0453473	0.147898	0.302531	0.762248	NA	ADAMTSL4	ADAMTS like 4
ENSG00000143412.10	ENSG00000143412	0.827073	-0.0513096	0.0629702	0.770064	0.441262	NA	ANXA9	annexin A9
ENSG00000143416.21	ENSG00000143416	0.411998	0.0160854	0.042028	-0.393518	0.693937	NA	SELENBP1	selenium binding protein 1
ENSG00000143429.10	ENSG00000143429	0.978523	-0.00110496	0.0631606	0.0173424	0.986164	NA	LSP1P4	LSP1 pseudogene 4
ENSG00000143450.19	ENSG00000143450	4.37789	0.110675	0.137754	-0.846194	0.397445	NA	OAZ3	ornithine decarboxylase antizyme 3
ENSG00000143469.20	ENSG00000143469	0	NA	NA	NA	NA	NA	SYT14	synaptotagmin 14
ENSG00000143473.13	ENSG00000143473	0	NA	NA	NA	NA	NA	KCNH1	potassium voltage-gated channel subfamily H member 1
ENSG00000143494.16	ENSG00000143494	2.12185	-0.0305899	0.0973822	0.306085	0.75954	NA	VASH2	vasohibin 2
ENSG00000143520.6	ENSG00000143520	0	NA	NA	NA	NA	NA	FLG2	filaggrin 2
ENSG00000143536.7	ENSG00000143536	0	NA	NA	NA	NA	NA	CRNN	cornulin
ENSG00000143545.10	ENSG00000143545	1.51778	0.0400079	0.101459	-0.408352	0.683015	NA	RAB13	RAB13, member RAS oncogene family
ENSG00000143556.9	ENSG00000143556	0	NA	NA	NA	NA	NA	S100A7	S100 calcium binding protein A7
ENSG00000143590.14	ENSG00000143590	6.57321	0.0727147	0.115963	-0.674715	0.499857	NA	EFNA3	ephrin A3
ENSG00000143595.13	ENSG00000143595	0.908309	-0.00427375	0.0630055	0.066217	0.947205	NA	AQP10	aquaporin 10
ENSG00000143603.19	ENSG00000143603	4.48879	0.0635193	0.135998	-0.484943	0.627717	NA	KCNN3	potassium calcium-activated channel subfamily N member 3
ENSG00000143627.19	ENSG00000143627	1.10758	0.0278384	0.0673596	-0.470218	0.638199	NA	PKLR	pyruvate kinase L/R
ENSG00000143631.11	ENSG00000143631	0	NA	NA	NA	NA	NA	FLG	filaggrin
ENSG00000143632.15	ENSG00000143632	3.26877	-0.00155349	0.125637	0.012357	0.990141	NA	ACTA1	actin alpha 1, skeletal muscle
ENSG00000143768.13	ENSG00000143768	0.371571	0.0158299	0.0420229	-0.363148	0.716495	NA	LEFTY2	left-right determination factor 2
ENSG00000143816.8	ENSG00000143816	2.59168	0.0453525	0.102345	-0.473073	0.636161	NA	WNT9A	Wnt family member 9A
ENSG00000143839.15	ENSG00000143839	0	NA	NA	NA	NA	NA	REN	renin
ENSG00000143858.12	ENSG00000143858	0	NA	NA	NA	NA	NA	SYT2	synaptotagmin 2
ENSG00000143867.7	ENSG00000143867	1.78294	-0.0176512	0.0898533	0.192885	0.847049	NA	OSR1	odd-skipped related transcription factor 1
ENSG00000143869.7	ENSG00000143869	0.908309	-0.00427375	0.0630055	0.066217	0.947205	NA	GDF7	growth differentiation factor 7
ENSG00000143882.12	ENSG00000143882	0.552348	-0.000589866	0.042312	0.0201482	0.983925	NA	ATP6V1C2	ATPase H+ transporting V1 subunit C2
ENSG00000143921.9	ENSG00000143921	0	NA	NA	NA	NA	NA	ABCG8	ATP binding cassette subfamily G member 8
ENSG00000143954.13	ENSG00000143954	0	NA	NA	NA	NA	NA	REG3G	regenerating family member 3 gamma
ENSG00000143995.20	ENSG00000143995	2.96816	1.91235e-05	0.0966284	-0.000196472	0.999843	NA	MEIS1	Meis homeobox 1
ENSG00000144010.10	ENSG00000144010	0	NA	NA	NA	NA	NA	TRIM43B	tripartite motif containing 43B
ENSG00000144015.5	ENSG00000144015	0	NA	NA	NA	NA	NA	TRIM43	tripartite motif containing 43
ENSG00000144035.4	ENSG00000144035	0	NA	NA	NA	NA	NA	NAT8	N-acetyltransferase 8 (putative)
ENSG00000144045.14	ENSG00000144045	6.36263	-0.225044	0.152774	1.44473	0.148533	NA	DQX1	DEAQ-box RNA dependent ATPase 1
ENSG00000144057.15	ENSG00000144057	0.316251	0.0156874	0.0420199	-0.318502	0.750104	NA	ST6GAL2	ST6 beta-galactoside alpha-2,6-sialyltransferase 2
ENSG00000144063.4	ENSG00000144063	0	NA	NA	NA	NA	NA	MALL	mal, T cell differentiation protein like
ENSG00000144119.4	ENSG00000144119	0	NA	NA	NA	NA	NA	C1QL2	complement C1q like 2
ENSG00000144130.11	ENSG00000144130	0	NA	NA	NA	NA	NA	NT5DC4	5'-nucleotidase domain containing 4
ENSG00000144158.4	ENSG00000144158	1.41209	-0.0168605	0.0856628	0.194336	0.845913	NA	SNRPA1P1	SNRPA1 pseudogene 1
ENSG00000144188.9	ENSG00000144188	0	NA	NA	NA	NA	NA	TRIM43CP	tripartite motif containing 43C, pseudogene
ENSG00000144191.12	ENSG00000144191	0.648095	0.00365731	0.0563609	-0.0730091	0.941799	NA	CNGA3	cyclic nucleotide gated channel subunit alpha 3
ENSG00000144227.5	ENSG00000144227	0	NA	NA	NA	NA	NA	NXPH2	neurexophilin 2
ENSG00000144229.12	ENSG00000144229	0.7509	0.0107387	0.0599366	-0.194214	0.846008	NA	THSD7B	thrombospondin type 1 domain containing 7B
ENSG00000144230.17	ENSG00000144230	0	NA	NA	NA	NA	NA	GPR17	G protein-coupled receptor 17
ENSG00000144285.22	ENSG00000144285	0	NA	NA	NA	NA	NA	SCN1A	sodium voltage-gated channel alpha subunit 1
ENSG00000144331.20	ENSG00000144331	0.236097	-0.0150626	0.0420097	0.380912	0.703269	NA	ZNF385B	zinc finger protein 385B
ENSG00000144339.12	ENSG00000144339	0.432851	-0.0282514	0.0420214	0.593853	0.552611	NA	TMEFF2	transmembrane protein with EGF like and two follistatin like domains 2
ENSG00000144355.15	ENSG00000144355	0.236097	-0.0150626	0.0420097	0.380912	0.703269	NA	DLX1	distal-less homeobox 1
ENSG00000144366.16	ENSG00000144366	0	NA	NA	NA	NA	NA	GULP1	GULP PTB domain containing engulfment adaptor 1
ENSG00000144406.19	ENSG00000144406	0.923203	-0.00360406	0.0630498	0.0559998	0.955342	NA	UNC80	unc-80 homolog, NALCN channel complex subunit
ENSG00000144407.10	ENSG00000144407	3.09485	0.174603	0.121425	-1.66512	0.0958884	NA	PTH2R	parathyroid hormone 2 receptor
ENSG00000144410.5	ENSG00000144410	1.71415	-0.0301037	0.0850314	0.348601	0.727389	NA	CPO	carboxypeptidase O
ENSG00000144452.15	ENSG00000144452	0.196753	-0.0150626	0.0420097	0.350921	0.725648	NA	ABCA12	ATP binding cassette subfamily A member 12
ENSG00000144460.12	ENSG00000144460	6.48266	0.105038	0.0957672	-1.55289	0.12045	NA	NYAP2	neuronal tyrosine-phosphorylated phosphoinositide-3-kinase adaptor 2
ENSG00000144481.17	ENSG00000144481	0.371571	0.0158299	0.0420229	-0.363148	0.716495	NA	TRPM8	transient receptor potential cation channel subfamily M member 8
ENSG00000144488.15	ENSG00000144488	1.30613	0.0353692	0.0703248	-0.587886	0.556609	NA	ESPNL	espin like
ENSG00000144550.13	ENSG00000144550	7.50045	-0.0288614	0.16781	0.170662	0.86449	NA	CPNE9	copine family member 9
ENSG00000144583.5	ENSG00000144583	0.397104	0.0160854	0.042028	-0.382975	0.701738	NA	MARCHF4	membrane associated ring-CH-type finger 4
ENSG00000144596.13	ENSG00000144596	0.356678	0.0158299	0.0420229	-0.351875	0.724932	NA	GRIP2	glutamate receptor interacting protein 2
ENSG00000144619.15	ENSG00000144619	0	NA	NA	NA	NA	NA	CNTN4	contactin 4
ENSG00000144642.22	ENSG00000144642	5.49097	-0.0897161	0.138121	0.636055	0.524741	NA	RBMS3	RNA binding motif single stranded interacting protein 3
ENSG00000144644.15	ENSG00000144644	0	NA	NA	NA	NA	NA	GADL1	glutamate decarboxylase like 1
ENSG00000144649.9	ENSG00000144649	2.76153	0.0775587	0.119422	-0.691435	0.489292	NA	GASK1A	golgi associated kinase 1A
ENSG00000144668.12	ENSG00000144668	4.86606	0.0733378	0.144467	-0.520858	0.602465	NA	ITGA9	integrin subunit alpha 9
ENSG00000144671.11	ENSG00000144671	4.37861	0.149384	0.142435	-1.12615	0.2601	NA	SLC22A14	solute carrier family 22 member 14
ENSG00000144681.11	ENSG00000144681	0	NA	NA	NA	NA	NA	STAC	SH3 and cysteine rich domain
ENSG00000144724.20	ENSG00000144724	6.41607	0.0696945	0.088042	-0.995511	0.319488	NA	PTPRG	protein tyrosine phosphatase receptor type G
ENSG00000144730.19	ENSG00000144730	1.37799	-0.0855295	0.073536	1.20501	0.228198	NA	IL17RD	interleukin 17 receptor D
ENSG00000144771.8	ENSG00000144771	0	NA	NA	NA	NA	NA	LRTM1	leucine rich repeats and transmembrane domains 1
ENSG00000144785.8	ENSG00000144785	0	NA	NA	NA	NA	NA		novel protein
ENSG00000144810.16	ENSG00000144810	0	NA	NA	NA	NA	NA	COL8A1	collagen type VIII alpha 1 chain
ENSG00000144820.8	ENSG00000144820	0	NA	NA	NA	NA	NA	ADGRG7	adhesion G protein-coupled receptor G7
ENSG00000144821.10	ENSG00000144821	6.86521	0.0119245	0.164664	-0.0729577	0.94184	NA	MYH15	myosin heavy chain 15
ENSG00000144834.14	ENSG00000144834	1.22348	0.00675719	0.0637577	-0.10749	0.9144	NA	TAGLN3	transgelin 3
ENSG00000144837.9	ENSG00000144837	0.354879	-0.00629237	0.0420205	0.139765	0.888846	NA	PLA1A	phospholipase A1 member A
ENSG00000144857.15	ENSG00000144857	0	NA	NA	NA	NA	NA	BOC	BOC cell adhesion associated, oncogene regulated
ENSG00000144868.14	ENSG00000144868	0.158125	0.00707841	0.0420097	-0.168495	0.866194	NA	TMEM108	transmembrane protein 108
ENSG00000144891.19	ENSG00000144891	0	NA	NA	NA	NA	NA	AGTR1	angiotensin II receptor type 1
ENSG00000144908.14	ENSG00000144908	0	NA	NA	NA	NA	NA	ALDH1L1	aldehyde dehydrogenase 1 family member L1
ENSG00000144962.7	ENSG00000144962	0	NA	NA	NA	NA	NA	SPATA16	spermatogenesis associated 16
ENSG00000145002.12	ENSG00000145002	0.68564	-0.0174992	0.0437709	0.413284	0.679399	NA	FAM86B2	family with sequence similarity 86 member B2
ENSG00000145020.16	ENSG00000145020	2.56336	0.0997222	0.109718	-1.00823	0.313346	NA	AMT	aminomethyltransferase
ENSG00000145029.14	ENSG00000145029	0	NA	NA	NA	NA	NA	NICN1	nicolin 1, tubulin polyglutamylase complex subunit
ENSG00000145040.4	ENSG00000145040	0.672928	0.0245091	0.04413	-0.578493	0.562931	NA	UCN2	urocortin 2
ENSG00000145063.15	ENSG00000145063	2.60946	0.0848442	0.106731	-0.895851	0.370332	NA		novel transcript
ENSG00000145075.13	ENSG00000145075	0	NA	NA	NA	NA	NA		novel transcript
ENSG00000145087.13	ENSG00000145087	0	NA	NA	NA	NA	NA	STXBP5L	syntaxin binding protein 5L
ENSG00000145103.15	ENSG00000145103	1.18232	-0.0369477	0.0516812	0.768959	0.441918	NA	ILDR1	immunoglobulin like domain containing receptor 1
ENSG00000145107.16	ENSG00000145107	4.02937	0.056645	0.0826941	-0.826328	0.408618	NA	TM4SF19	transmembrane 4 L six family member 19
ENSG00000145113.22	ENSG00000145113	0.196753	-0.0150626	0.0420097	0.350921	0.725648	NA	MUC4	mucin 4, cell surface associated
ENSG00000145147.20	ENSG00000145147	0	NA	NA	NA	NA	NA	SLIT2	slit guidance ligand 2
ENSG00000145192.13	ENSG00000145192	0	NA	NA	NA	NA	NA	AHSG	alpha 2-HS glycoprotein
ENSG00000145194.19	ENSG00000145194	0	NA	NA	NA	NA	NA	ECE2	endothelin converting enzyme 2
ENSG00000145198.14	ENSG00000145198	6.33391	-0.177083	0.158359	1.09445	0.273756	NA	VWA5B2	von Willebrand factor A domain containing 5B2
ENSG00000145217.14	ENSG00000145217	3.37552	-0.015756	0.117028	0.133265	0.893983	NA	SLC26A1	solute carrier family 26 member 1
ENSG00000145242.14	ENSG00000145242	0	NA	NA	NA	NA	NA	EPHA5	EPH receptor A5
ENSG00000145244.12	ENSG00000145244	4.59664	0.127222	0.144355	-0.929753	0.352499	NA	CORIN	corin, serine peptidase
ENSG00000145248.7	ENSG00000145248	2.60199	0.0651516	0.10696	-0.647659	0.517205	NA	SLC10A4	solute carrier family 10 member 4
ENSG00000145283.8	ENSG00000145283	2.41153	0.00207331	0.0745282	-0.0280802	0.977598	NA	SLC10A6	solute carrier family 10 member 6
ENSG00000145309.6	ENSG00000145309	0	NA	NA	NA	NA	NA	CABS1	calcium binding protein, spermatid associated 1
ENSG00000145321.13	ENSG00000145321	0	NA	NA	NA	NA	NA	GC	GC vitamin D binding protein
ENSG00000145335.17	ENSG00000145335	0.789528	-0.024706	0.0731881	0.3279	0.742987	NA	SNCA	synuclein alpha
ENSG00000145337.5	ENSG00000145337	0	NA	NA	NA	NA	NA	PYURF	PIGY upstream open reading frame
ENSG00000145358.6	ENSG00000145358	6.00741	-0.163351	0.136217	1.17146	0.241414	NA	DDIT4L	DNA damage inducible transcript 4 like
ENSG00000145362.21	ENSG00000145362	7.05039	-0.204985	0.141464	1.41659	0.156604	NA	ANK2	ankyrin 2
ENSG00000145384.4	ENSG00000145384	4.44949	0.0397626	0.0941968	-0.456033	0.648366	NA	FABP2	fatty acid binding protein 2
ENSG00000145423.5	ENSG00000145423	0	NA	NA	NA	NA	NA	SFRP2	secreted frizzled related protein 2
ENSG00000145431.11	ENSG00000145431	0.633202	0.00164569	0.0426472	-0.0427691	0.965886	NA	PDGFC	platelet derived growth factor C
ENSG00000145451.13	ENSG00000145451	0	NA	NA	NA	NA	NA	GLRA3	glycine receptor alpha 3
ENSG00000145506.14	ENSG00000145506	0.7509	0.0107387	0.0599366	-0.194214	0.846008	NA	NKD2	NKD inhibitor of WNT signaling pathway 2
ENSG00000145526.12	ENSG00000145526	0	NA	NA	NA	NA	NA	CDH18	cadherin 18
ENSG00000145536.15	ENSG00000145536	0	NA	NA	NA	NA	NA	ADAMTS16	ADAM metallopeptidase with thrombospondin type 1 motif 16
ENSG00000145555.15	ENSG00000145555	1.47697	-0.0166248	0.0827701	0.199532	0.841846	NA	MYO10	myosin X
ENSG00000145623.13	ENSG00000145623	0.371571	0.0158299	0.0420229	-0.363148	0.716495	NA	OSMR	oncostatin M receptor
ENSG00000145626.12	ENSG00000145626	0	NA	NA	NA	NA	NA	UGT3A1	UDP glycosyltransferase family 3 member A1
ENSG00000145642.12	ENSG00000145642	0	NA	NA	NA	NA	NA	SHISAL2B	shisa like 2B
ENSG00000145681.11	ENSG00000145681	0	NA	NA	NA	NA	NA	HAPLN1	hyaluronan and proteoglycan link protein 1
ENSG00000145685.14	ENSG00000145685	7.68285	0.159412	0.167372	-0.99232	0.321041	NA	LHFPL2	LHFPL tetraspan subfamily member 2
ENSG00000145692.15	ENSG00000145692	0	NA	NA	NA	NA	NA	BHMT	betaine--homocysteine S-methyltransferase
ENSG00000145708.11	ENSG00000145708	0.236097	-0.0150626	0.0420097	0.380912	0.703269	NA	CRHBP	corticotropin releasing hormone binding protein
ENSG00000145721.12	ENSG00000145721	0.198552	0.00707841	0.0420097	-0.168495	0.866194	NA	LIX1	limb and CNS expressed 1
ENSG00000145757.16	ENSG00000145757	0.316251	0.0156874	0.0420199	-0.318502	0.750104	NA	SPATA9	spermatogenesis associated 9
ENSG00000145777.15	ENSG00000145777	3.65522	-0.05163	0.140091	0.364823	0.715243	NA	TSLP	thymic stromal lymphopoietin
ENSG00000145794.17	ENSG00000145794	0.846647	0.0142348	0.0606206	-0.258654	0.795902	NA	MEGF10	multiple EGF like domains 10
ENSG00000145808.10	ENSG00000145808	0	NA	NA	NA	NA	NA	ADAMTS19	ADAM metallopeptidase with thrombospondin type 1 motif 19
ENSG00000145824.13	ENSG00000145824	0	NA	NA	NA	NA	NA	CXCL14	C-X-C motif chemokine ligand 14
ENSG00000145826.9	ENSG00000145826	0	NA	NA	NA	NA	NA	LECT2	leukocyte cell derived chemotaxin 2
ENSG00000145832.15	ENSG00000145832	0	NA	NA	NA	NA	NA	SLC25A48	solute carrier family 25 member 48
ENSG00000145835.6	ENSG00000145835	0	NA	NA	NA	NA	NA	CDKN2AIPNLP2	CDKN2A interacting protein N-terminal like pseudogene 2
ENSG00000145839.2	ENSG00000145839	0	NA	NA	NA	NA	NA	IL9	interleukin 9
ENSG00000145861.9	ENSG00000145861	0.158125	0.00707841	0.0420097	-0.168495	0.866194	NA	C1QTNF2	C1q and TNF related 2
ENSG00000145863.11	ENSG00000145863	0	NA	NA	NA	NA	NA	GABRA6	gamma-aminobutyric acid type A receptor subunit alpha6
ENSG00000145864.14	ENSG00000145864	0.354879	-0.00629237	0.0420205	0.139765	0.888846	NA	GABRB2	gamma-aminobutyric acid type A receptor subunit beta2
ENSG00000145879.11	ENSG00000145879	0	NA	NA	NA	NA	NA	SPINK7	serine peptidase inhibitor Kazal type 7
ENSG00000145888.11	ENSG00000145888	0	NA	NA	NA	NA	NA	GLRA1	glycine receptor alpha 1
ENSG00000145920.15	ENSG00000145920	0.213446	0.00707841	0.0420097	-0.168495	0.866194	NA	CPLX2	complexin 2
ENSG00000145934.16	ENSG00000145934	0	NA	NA	NA	NA	NA	TENM2	teneurin transmembrane protein 2
ENSG00000145936.9	ENSG00000145936	1.16038	-0.0235905	0.0794239	0.287849	0.773463	NA	KCNMB1	potassium calcium-activated channel subfamily M regulatory beta subunit 1
ENSG00000145975.15	ENSG00000145975	0	NA	NA	NA	NA	NA	FAM217A	family with sequence similarity 217 member A
ENSG00000146001.5	ENSG00000146001	0.213446	0.00707841	0.0420097	-0.168495	0.866194	NA	PCDHB18P	protocadherin beta 18 pseudogene
ENSG00000146005.4	ENSG00000146005	5.826	-0.0812434	0.153712	0.517473	0.604826	NA	PSD2	pleckstrin and Sec7 domain containing 2
ENSG00000146006.8	ENSG00000146006	6.45101	0.000802688	0.129715	-0.00616638	0.99508	NA	LRRTM2	leucine rich repeat transmembrane neuronal 2
ENSG00000146013.11	ENSG00000146013	0.196753	-0.0150626	0.0420097	0.350921	0.725648	NA	GFRA3	GDNF family receptor alpha 3
ENSG00000146038.12	ENSG00000146038	2.50516	0.0618782	0.110209	-0.591124	0.554438	NA	DCDC2	doublecortin domain containing 2
ENSG00000146039.11	ENSG00000146039	0	NA	NA	NA	NA	NA	SLC17A4	solute carrier family 17 member 4
ENSG00000146047.7	ENSG00000146047	0	NA	NA	NA	NA	NA	H2BC1	H2B clustered histone 1
ENSG00000146049.2	ENSG00000146049	0	NA	NA	NA	NA	NA	KAAG1	kidney associated DCDC2 antisense RNA 1
ENSG00000146070.17	ENSG00000146070	0.198552	0.00707841	0.0420097	-0.168495	0.866194	NA	PLA2G7	phospholipase A2 group VII
ENSG00000146072.6	ENSG00000146072	3.96967	-0.0611456	0.142609	0.422151	0.672915	NA	TNFRSF21	TNF receptor superfamily member 21
ENSG00000146090.16	ENSG00000146090	0.198552	0.00707841	0.0420097	-0.168495	0.866194	NA	RASGEF1C	RasGEF domain family member 1C
ENSG00000146122.17	ENSG00000146122	0	NA	NA	NA	NA	NA	DAAM2	dishevelled associated activator of morphogenesis 2
ENSG00000146147.15	ENSG00000146147	0	NA	NA	NA	NA	NA	MLIP	muscular LMNA interacting protein
ENSG00000146151.14	ENSG00000146151	0	NA	NA	NA	NA	NA	HMGCLL1	3-hydroxymethyl-3-methylglutaryl-CoA lyase like 1
ENSG00000146166.17	ENSG00000146166	7.36177	0.196922	0.154005	-1.40352	0.160463	NA	LGSN	lengsin, lens protein with glutamine synthetase domain
ENSG00000146197.9	ENSG00000146197	7.26332	0.0218583	0.129965	-0.169073	0.865739	NA	SCUBE3	signal peptide, CUB domain and EGF like domain containing 3
ENSG00000146205.14	ENSG00000146205	0.7509	0.0107387	0.0599366	-0.194214	0.846008	NA	ANO7	anoctamin 7
ENSG00000146216.13	ENSG00000146216	3.82535	-0.045989	0.110354	0.407648	0.683532	NA	TTBK1	tau tubulin kinase 1
ENSG00000146233.8	ENSG00000146233	0.196753	-0.0150626	0.0420097	0.350921	0.725648	NA	CYP39A1	cytochrome P450 family 39 subfamily A member 1
ENSG00000146267.12	ENSG00000146267	0.158125	0.00707841	0.0420097	-0.168495	0.866194	NA	FAXC	failed axon connections homolog, metaxin like GST domain containing
ENSG00000146276.12	ENSG00000146276	0.829955	-0.0141983	0.0601662	0.231002	0.817313	NA	GABRR1	gamma-aminobutyric acid type A receptor subunit rho1
ENSG00000146352.13	ENSG00000146352	0	NA	NA	NA	NA	NA	CLVS2	clavesin 2
ENSG00000146360.9	ENSG00000146360	0.196753	-0.0150626	0.0420097	0.350921	0.725648	NA	GPR6	G protein-coupled receptor 6
ENSG00000146373.17	ENSG00000146373	6.55386	0.0162499	0.106512	-0.155607	0.876343	NA	RNF217	ring finger protein 217
ENSG00000146374.14	ENSG00000146374	0	NA	NA	NA	NA	NA	RSPO3	R-spondin 3
ENSG00000146378.6	ENSG00000146378	0	NA	NA	NA	NA	NA	TAAR2	trace amine associated receptor 2
ENSG00000146383.7	ENSG00000146383	0	NA	NA	NA	NA	NA	TAAR6	trace amine associated receptor 6
ENSG00000146385.1	ENSG00000146385	0	NA	NA	NA	NA	NA	TAAR8	trace amine associated receptor 8
ENSG00000146399.3	ENSG00000146399	0	NA	NA	NA	NA	NA	TAAR1	trace amine associated receptor 1
ENSG00000146411.6	ENSG00000146411	0.432851	-0.0282514	0.0420214	0.593853	0.552611	NA	SLC2A12	solute carrier family 2 member 12
ENSG00000146469.13	ENSG00000146469	0	NA	NA	NA	NA	NA	VIP	vasoactive intestinal peptide
ENSG00000146477.6	ENSG00000146477	0.687822	0.0247741	0.0443619	-0.587569	0.556821	NA	SLC22A3	solute carrier family 22 member 3
ENSG00000146521.10	ENSG00000146521	0	NA	NA	NA	NA	NA	LINC01558	long intergenic non-protein coding RNA 1558
ENSG00000146592.17	ENSG00000146592	5.19249	0.0153263	0.135338	-0.113946	0.909281	NA	CREB5	cAMP responsive element binding protein 5
ENSG00000146618.3	ENSG00000146618	0	NA	NA	NA	NA	NA	FERD3L	Fer3 like bHLH transcription factor
ENSG00000146648.20	ENSG00000146648	0.213446	0.00707841	0.0420097	-0.168495	0.866194	NA	EGFR	epidermal growth factor receptor
ENSG00000146666.5	ENSG00000146666	0	NA	NA	NA	NA	NA	LINC00525	long intergenic non-protein coding RNA 525
ENSG00000146678.10	ENSG00000146678	0	NA	NA	NA	NA	NA	IGFBP1	insulin like growth factor binding protein 1
ENSG00000146700.9	ENSG00000146700	0.923919	0.0188959	0.0627494	-0.333727	0.738586	NA	SSC4D	scavenger receptor cysteine rich family member with 4 domains
ENSG00000146722.11	ENSG00000146722	1.00117	-0.0466862	0.0790818	0.572472	0.567002	NA		FK506 binding protein 6, 36kDa (FKBP6 ) pseudogene
ENSG00000146755.11	ENSG00000146755	0.794209	0.0235618	0.043256	-0.612695	0.540078	NA	TRIM50	tripartite motif containing 50
ENSG00000146809.13	ENSG00000146809	0.43465	-0.00608301	0.0420247	0.169312	0.865551	NA	ASB15	ankyrin repeat and SOCS box containing 15
ENSG00000146839.19	ENSG00000146839	0.94439	-0.0364126	0.0436151	0.858191	0.390787	NA	ZAN	zonadhesin
ENSG00000146857.4	ENSG00000146857	0	NA	NA	NA	NA	NA	STRA8	stimulated by retinoic acid 8
ENSG00000146910.13	ENSG00000146910	0	NA	NA	NA	NA	NA	CNPY1	canopy FGF signaling regulator 1
ENSG00000146926.11	ENSG00000146926	0.158125	0.00707841	0.0420097	-0.168495	0.866194	NA	ASB10	ankyrin repeat and SOCS box containing 10
ENSG00000146938.16	ENSG00000146938	0.198552	0.00707841	0.0420097	-0.168495	0.866194	NA	NLGN4X	neuroligin 4 X-linked
ENSG00000146950.13	ENSG00000146950	0	NA	NA	NA	NA	NA	SHROOM2	shroom family member 2
ENSG00000146966.13	ENSG00000146966	1.2657	0.0336902	0.0694115	-0.564509	0.572408	NA	DENND2A	DENN domain containing 2A
ENSG00000147003.7	ENSG00000147003	6.8376	0.0836748	0.166005	-0.514768	0.606715	NA	CLTRN	collectrin, amino acid transport regulator
ENSG00000147027.4	ENSG00000147027	0	NA	NA	NA	NA	NA	TMEM47	transmembrane protein 47
ENSG00000147041.12	ENSG00000147041	0.198552	0.00707841	0.0420097	-0.168495	0.866194	NA	SYTL5	synaptotagmin like 5
ENSG00000147059.8	ENSG00000147059	0.992761	0.0241459	0.0437527	-0.686733	0.492251	NA	SPIN2A	spindlin family member 2A
ENSG00000147081.15	ENSG00000147081	0	NA	NA	NA	NA	NA	AKAP4	A-kinase anchoring protein 4
ENSG00000147113.17	ENSG00000147113	0	NA	NA	NA	NA	NA	DIPK2B	divergent protein kinase domain 2B
ENSG00000147127.8	ENSG00000147127	0	NA	NA	NA	NA	NA	RAB41	RAB41, member RAS oncogene family
ENSG00000147145.13	ENSG00000147145	0	NA	NA	NA	NA	NA	LPAR4	lysophosphatidic acid receptor 4
ENSG00000147160.9	ENSG00000147160	0	NA	NA	NA	NA	NA	AWAT2	acyl-CoA wax alcohol acyltransferase 2
ENSG00000147183.10	ENSG00000147183	0	NA	NA	NA	NA	NA	CPXCR1	CPX chromosome region candidate 1
ENSG00000147206.17	ENSG00000147206	0	NA	NA	NA	NA	NA	NXF3	nuclear RNA export factor 3
ENSG00000147223.6	ENSG00000147223	0	NA	NA	NA	NA	NA	RIPPLY1	ripply transcriptional repressor 1
ENSG00000147246.10	ENSG00000147246	0	NA	NA	NA	NA	NA	HTR2C	5-hydroxytryptamine receptor 2C
ENSG00000147255.19	ENSG00000147255	0.213446	0.00707841	0.0420097	-0.168495	0.866194	NA	IGSF1	immunoglobulin superfamily member 1
ENSG00000147256.12	ENSG00000147256	0	NA	NA	NA	NA	NA	ARHGAP36	Rho GTPase activating protein 36
ENSG00000147257.15	ENSG00000147257	6.46954	0.0165051	0.114347	-0.147143	0.883019	NA	GPC3	glypican 3
ENSG00000147262.5	ENSG00000147262	0	NA	NA	NA	NA	NA	GPR119	G protein-coupled receptor 119
ENSG00000147378.11	ENSG00000147378	0	NA	NA	NA	NA	NA	FATE1	fetal and adult testis expressed 1
ENSG00000147381.12	ENSG00000147381	0	NA	NA	NA	NA	NA	MAGEA4	MAGE family member A4
ENSG00000147432.7	ENSG00000147432	0	NA	NA	NA	NA	NA	CHRNB3	cholinergic receptor nicotinic beta 3 subunit
ENSG00000147434.9	ENSG00000147434	0.788812	-0.0235775	0.0460168	0.515899	0.605925	NA	CHRNA6	cholinergic receptor nicotinic alpha 6 subunit
ENSG00000147465.12	ENSG00000147465	1.75136	-0.0660003	0.103428	0.616761	0.537392	NA	STAR	steroidogenic acute regulatory protein
ENSG00000147481.17	ENSG00000147481	0	NA	NA	NA	NA	NA	SNTG1	syntrophin gamma 1
ENSG00000147488.11	ENSG00000147488	0.198552	0.00707841	0.0420097	-0.168495	0.866194	NA	ST18	ST18 C2H2C-type zinc finger transcription factor
ENSG00000147509.14	ENSG00000147509	0.410199	-0.00608301	0.0420247	0.139765	0.888846	NA	RGS20	regulator of G protein signaling 20
ENSG00000147570.10	ENSG00000147570	0.198552	0.00707841	0.0420097	-0.168495	0.866194	NA	DNAJC5B	DnaJ heat shock protein family (Hsp40) member C5 beta
ENSG00000147571.5	ENSG00000147571	0	NA	NA	NA	NA	NA	CRH	corticotropin releasing hormone
ENSG00000147573.17	ENSG00000147573	0	NA	NA	NA	NA	NA	TRIM55	tripartite motif containing 55
ENSG00000147588.7	ENSG00000147588	0	NA	NA	NA	NA	NA	PMP2	peripheral myelin protein 2
ENSG00000147596.4	ENSG00000147596	0.884575	0.0219118	0.0624857	-0.364455	0.715518	NA	PRDM14	PR/SET domain 14
ENSG00000147613.8	ENSG00000147613	0	NA	NA	NA	NA	NA	PSKH2	protein serine kinase H2
ENSG00000147614.4	ENSG00000147614	0	NA	NA	NA	NA	NA	ATP6V0D2	ATPase H+ transporting V0 subunit d2
ENSG00000147642.17	ENSG00000147642	0.979239	0.0216768	0.0647284	-0.374602	0.707957	NA	SYBU	syntabulin
ENSG00000147647.13	ENSG00000147647	0.356678	0.0158299	0.0420229	-0.351875	0.724932	NA	DPYS	dihydropyrimidinase
ENSG00000147655.12	ENSG00000147655	0	NA	NA	NA	NA	NA	RSPO2	R-spondin 2
ENSG00000147676.14	ENSG00000147676	0.158125	0.00707841	0.0420097	-0.168495	0.866194	NA	MAL2	mal, T cell differentiation protein 2
ENSG00000147689.16	ENSG00000147689	2.00415	-0.0558023	0.112521	0.484992	0.627682	NA	FAM83A	family with sequence similarity 83 member A
ENSG00000147697.9	ENSG00000147697	0.426891	0.0160854	0.042028	-0.40382	0.686345	NA	GSDMC	gasdermin C
ENSG00000147724.12	ENSG00000147724	0.432851	-0.0282514	0.0420214	0.593853	0.552611	NA	FAM135B	family with sequence similarity 135 member B
ENSG00000147753.9	ENSG00000147753	0	NA	NA	NA	NA	NA	TTTY7	testis-specific transcript, Y-linked 7
ENSG00000147761.8	ENSG00000147761	0	NA	NA	NA	NA	NA	TTTY7B	testis-specific transcript, Y-linked 7B
ENSG00000147799.11	ENSG00000147799	5.7794	0.172066	0.150152	-1.2438	0.213574	NA	ARHGAP39	Rho GTPase activating protein 39
ENSG00000147862.17	ENSG00000147862	2.42249	-0.0387836	0.106964	0.351053	0.725548	NA	NFIB	nuclear factor I B
ENSG00000147869.5	ENSG00000147869	0	NA	NA	NA	NA	NA	CER1	cerberus 1, DAN family BMP antagonist
ENSG00000147873.6	ENSG00000147873	1.49512	0.0791965	0.0950943	-0.92239	0.356325	NA	IFNA5	interferon alpha 5
ENSG00000147885.4	ENSG00000147885	0	NA	NA	NA	NA	NA	IFNA16	interferon alpha 16
ENSG00000147896.4	ENSG00000147896	0	NA	NA	NA	NA	NA	IFNK	interferon kappa
ENSG00000148053.17	ENSG00000148053	0.798462	0.0265844	0.0459106	-0.651571	0.514678	NA	NTRK2	neurotrophic receptor tyrosine kinase 2
ENSG00000148082.10	ENSG00000148082	3.96533	0.218377	0.122785	-2.60322	0.00923528	NA	SHC3	SHC adaptor protein 3
ENSG00000148123.15	ENSG00000148123	0	NA	NA	NA	NA	NA	PLPPR1	phospholipid phosphatase related 1
ENSG00000148136.5	ENSG00000148136	0.395305	-0.00608301	0.0420247	0.139765	0.888846	NA	OR13C4	olfactory receptor family 13 subfamily C member 4
ENSG00000148156.8	ENSG00000148156	1.36075	0.0682158	0.0724976	-1.2657	0.20562	NA	ACTL7B	actin like 7B
ENSG00000148204.12	ENSG00000148204	0.590976	-0.0326714	0.0561915	0.508878	0.610838	NA	CRB2	crumbs cell polarity complex component 2
ENSG00000148215.4	ENSG00000148215	0	NA	NA	NA	NA	NA	OR5C1	olfactory receptor family 5 subfamily C member 1
ENSG00000148344.11	ENSG00000148344	0.426891	0.0160854	0.042028	-0.40382	0.686345	NA	PTGES	prostaglandin E synthase
ENSG00000148346.12	ENSG00000148346	0.236097	-0.0150626	0.0420097	0.380912	0.703269	NA	LCN2	lipocalin 2
ENSG00000148357.17	ENSG00000148357	1.65595	-0.0717159	0.0882373	0.792786	0.427903	NA	HMCN2	hemicentin 2
ENSG00000148377.6	ENSG00000148377	1.17528	-0.0147362	0.0653665	0.219056	0.826606	NA	IDI2	isopentenyl-diphosphate delta isomerase 2
ENSG00000148386.9	ENSG00000148386	0	NA	NA	NA	NA	NA	LCN9	lipocalin 9
ENSG00000148408.13	ENSG00000148408	0.585017	0.0224235	0.0424404	-0.511319	0.609128	NA	CACNA1B	calcium voltage-gated channel subunit alpha1 B
ENSG00000148482.12	ENSG00000148482	0	NA	NA	NA	NA	NA	SLC39A12	solute carrier family 39 member 12
ENSG00000148498.16	ENSG00000148498	6.42795	-0.111582	0.152769	0.715496	0.474303	NA	PARD3	par-3 family cell polarity regulator
ENSG00000148513.19	ENSG00000148513	0	NA	NA	NA	NA	NA	ANKRD30A	ankyrin repeat domain 30A
ENSG00000148541.13	ENSG00000148541	0	NA	NA	NA	NA	NA	FAM13C	family with sequence similarity 13 member C
ENSG00000148584.15	ENSG00000148584	0	NA	NA	NA	NA	NA	A1CF	APOBEC1 complementation factor
ENSG00000148602.6	ENSG00000148602	0	NA	NA	NA	NA	NA	LRIT1	leucine rich repeat, Ig-like and transmembrane domains 1
ENSG00000148604.15	ENSG00000148604	0	NA	NA	NA	NA	NA	RGR	retinal G protein coupled receptor
ENSG00000148655.15	ENSG00000148655	0.55523	0.0219443	0.0423619	-0.495829	0.620015	NA	LRMDA	leucine rich melanocyte differentiation associated
ENSG00000148671.14	ENSG00000148671	0.607668	0.0017205	0.0559698	-0.0373718	0.970189	NA	ADIRF	adipogenesis regulatory factor
ENSG00000148677.7	ENSG00000148677	0.236097	-0.0150626	0.0420097	0.380912	0.703269	NA	ANKRD1	ankyrin repeat domain 1
ENSG00000148680.16	ENSG00000148680	0.853783	0.023741	0.0434092	-0.635066	0.525385	NA	HTR7	5-hydroxytryptamine receptor 7
ENSG00000148702.15	ENSG00000148702	0.590976	-0.0326714	0.0561915	0.508878	0.610838	NA	HABP2	hyaluronan binding protein 2
ENSG00000148704.13	ENSG00000148704	0	NA	NA	NA	NA	NA	VAX1	ventral anterior homeobox 1
ENSG00000148734.8	ENSG00000148734	0.529696	0.0214904	0.0422856	-0.481454	0.630194	NA	NPFFR1	neuropeptide FF receptor 1
ENSG00000148795.7	ENSG00000148795	0.213446	0.00707841	0.0420097	-0.168495	0.866194	NA	CYP17A1	cytochrome P450 family 17 subfamily A member 1
ENSG00000148798.11	ENSG00000148798	0.629604	-0.0375694	0.0442171	0.751141	0.452568	NA	INA	internexin neuronal intermediate filament protein alpha
ENSG00000148826.9	ENSG00000148826	0	NA	NA	NA	NA	NA	NKX6-2	NK6 homeobox 2
ENSG00000148942.15	ENSG00000148942	0	NA	NA	NA	NA	NA	SLC5A12	solute carrier family 5 member 12
ENSG00000148948.8	ENSG00000148948	0	NA	NA	NA	NA	NA	LRRC4C	leucine rich repeat containing 4C
ENSG00000148965.10	ENSG00000148965	0.158125	0.00707841	0.0420097	-0.168495	0.866194	NA	SAA4	serum amyloid A4, constitutive
ENSG00000149021.7	ENSG00000149021	0.196753	-0.0150626	0.0420097	0.350921	0.725648	NA	SCGB1A1	secretoglobin family 1A member 1
ENSG00000149043.16	ENSG00000149043	0	NA	NA	NA	NA	NA	SYT8	synaptotagmin 8
ENSG00000149050.10	ENSG00000149050	0	NA	NA	NA	NA	NA	ZNF214	zinc finger protein 214
ENSG00000149090.12	ENSG00000149090	0	NA	NA	NA	NA	NA	PAMR1	peptidase domain containing associated with muscle regeneration 1
ENSG00000149124.11	ENSG00000149124	0	NA	NA	NA	NA	NA	GLYAT	glycine-N-acyltransferase
ENSG00000149131.17	ENSG00000149131	0.765077	-0.0135954	0.0598412	0.219624	0.826164	NA	SERPING1	serpin family G member 1
ENSG00000149133.1	ENSG00000149133	0	NA	NA	NA	NA	NA	OR5F1	olfactory receptor family 5 subfamily F member 1
ENSG00000149256.16	ENSG00000149256	0	NA	NA	NA	NA	NA	TENM4	teneurin transmembrane protein 4
ENSG00000149289.11	ENSG00000149289	3.90075	-0.144333	0.10131	1.46591	0.142673	NA	ZC3H12C	zinc finger CCCH-type containing 12C
ENSG00000149295.14	ENSG00000149295	0	NA	NA	NA	NA	NA	DRD2	dopamine receptor D2
ENSG00000149300.10	ENSG00000149300	0.213446	0.00707841	0.0420097	-0.168495	0.866194	NA	C11orf52	chromosome 11 open reading frame 52
ENSG00000149305.7	ENSG00000149305	0.196753	-0.0150626	0.0420097	0.350921	0.725648	NA	HTR3B	5-hydroxytryptamine receptor 3B
ENSG00000149380.12	ENSG00000149380	0.196753	-0.0150626	0.0420097	0.350921	0.725648	NA	P4HA3	prolyl 4-hydroxylase subunit alpha 3
ENSG00000149403.13	ENSG00000149403	0	NA	NA	NA	NA	NA	GRIK4	glutamate ionotropic receptor kainate type subunit 4
ENSG00000149418.11	ENSG00000149418	3.97945	0.163276	0.10806	-2.38816	0.0169328	NA	ST14	ST14 transmembrane serine protease matriptase
ENSG00000149435.12	ENSG00000149435	0	NA	NA	NA	NA	NA	GGTLC1	gamma-glutamyltransferase light chain 1
ENSG00000149443.7	ENSG00000149443	0	NA	NA	NA	NA	NA	SCP2D1-AS1	SCP2D1 antisense RNA 1
ENSG00000149451.18	ENSG00000149451	0	NA	NA	NA	NA	NA	ADAM33	ADAM metallopeptidase domain 33
ENSG00000149452.16	ENSG00000149452	0	NA	NA	NA	NA	NA	SLC22A8	solute carrier family 22 member 8
ENSG00000149488.14	ENSG00000149488	1.08313	0.0467224	0.08176	-0.610448	0.541565	NA	TMC2	transmembrane channel like 2
ENSG00000149506.11	ENSG00000149506	1.59575	-0.00522922	0.10253	0.051041	0.959293	NA	ZP1	zona pellucida glycoprotein 1
ENSG00000149507.7	ENSG00000149507	0	NA	NA	NA	NA	NA	OOSP2	oocyte secreted protein 2
ENSG00000149516.14	ENSG00000149516	0	NA	NA	NA	NA	NA	MS4A3	membrane spanning 4-domains A3
ENSG00000149534.9	ENSG00000149534	0	NA	NA	NA	NA	NA	MS4A2	membrane spanning 4-domains A2
ENSG00000149571.12	ENSG00000149571	0	NA	NA	NA	NA	NA	KIRREL3	kirre like nephrin family adhesion molecule 3
ENSG00000149575.9	ENSG00000149575	0.607668	0.0017205	0.0559698	-0.0373718	0.970189	NA	SCN2B	sodium voltage-gated channel beta subunit 2
ENSG00000149596.7	ENSG00000149596	0.646296	-0.0295139	0.057866	0.520242	0.602895	NA	JPH2	junctophilin 2
ENSG00000149599.16	ENSG00000149599	0.158125	0.00707841	0.0420097	-0.168495	0.866194	NA	DUSP15	dual specificity phosphatase 15
ENSG00000149609.6	ENSG00000149609	3.33411	0.0823003	0.129977	-0.663853	0.506784	NA	C20orf144	chromosome 20 open reading frame 144
ENSG00000149633.12	ENSG00000149633	0	NA	NA	NA	NA	NA	KIAA1755	KIAA1755
ENSG00000149634.5	ENSG00000149634	4.64016	0.0638816	0.126324	-0.528792	0.59695	NA	SPATA25	spermatogenesis associated 25
ENSG00000149635.3	ENSG00000149635	0	NA	NA	NA	NA	NA	OCSTAMP	osteoclast stimulatory transmembrane protein
ENSG00000149651.4	ENSG00000149651	0	NA	NA	NA	NA	NA	SPINT4	serine peptidase inhibitor, Kunitz type 4
ENSG00000149654.11	ENSG00000149654	0	NA	NA	NA	NA	NA	CDH22	cadherin 22
ENSG00000149656.8	ENSG00000149656	3.84645	0.147554	0.134676	-1.20096	0.229767	NA		septin 14 (SEPTIN14) pseudogene
ENSG00000149735.7	ENSG00000149735	0.236097	-0.0150626	0.0420097	0.380912	0.703269	NA	GPHA2	glycoprotein hormone subunit alpha 2
ENSG00000149742.10	ENSG00000149742	0	NA	NA	NA	NA	NA	SLC22A9	solute carrier family 22 member 9
ENSG00000149798.5	ENSG00000149798	0.925002	0.036209	0.0783711	-0.479734	0.631417	NA	CDC42EP2	CDC42 effector protein 2
ENSG00000149926.13	ENSG00000149926	4.4974	-0.189969	0.113937	1.7269	0.084186	NA	TLCD3B	TLC domain containing 3B
ENSG00000149927.18	ENSG00000149927	0.570123	0.0390897	0.0561401	-0.675007	0.499671	NA	DOC2A	double C2 domain alpha
ENSG00000149948.14	ENSG00000149948	0.411998	0.0160854	0.042028	-0.393518	0.693937	NA	HMGA2	high mobility group AT-hook 2
ENSG00000149968.12	ENSG00000149968	0.158125	0.00707841	0.0420097	-0.168495	0.866194	NA	MMP3	matrix metallopeptidase 3
ENSG00000149972.11	ENSG00000149972	0	NA	NA	NA	NA	NA	CNTN5	contactin 5
ENSG00000150048.10	ENSG00000150048	0.55523	0.0219443	0.0423619	-0.495829	0.620015	NA	CLEC1A	C-type lectin domain family 1 member A
ENSG00000150051.14	ENSG00000150051	0.198552	0.00707841	0.0420097	-0.168495	0.866194	NA	MKX	mohawk homeobox
ENSG00000150175.13	ENSG00000150175	0.426891	0.0160854	0.042028	-0.40382	0.686345	NA	FRMPD2B	FERM and PDZ domain containing 2B, pseudogene
ENSG00000150201.15	ENSG00000150201	0	NA	NA	NA	NA	NA	FXYD4	FXYD domain containing ion transport regulator 4
ENSG00000150244.12	ENSG00000150244	0	NA	NA	NA	NA	NA	TRIM48	tripartite motif containing 48
ENSG00000150261.5	ENSG00000150261	0	NA	NA	NA	NA	NA	OR8K1	olfactory receptor family 8 subfamily K member 1
ENSG00000150269.1	ENSG00000150269	0	NA	NA	NA	NA	NA	OR5M9	olfactory receptor family 5 subfamily M member 9
ENSG00000150275.20	ENSG00000150275	0	NA	NA	NA	NA	NA	PCDH15	protocadherin related 15
ENSG00000150276.8	ENSG00000150276	0	NA	NA	NA	NA	NA	PPIAP26	peptidylprolyl isomerase A pseudogene 26
ENSG00000150281.7	ENSG00000150281	4.04205	-0.0365341	0.129285	0.278767	0.780424	NA	CTF1	cardiotrophin 1
ENSG00000150337.14	ENSG00000150337	0.356678	0.0158299	0.0420229	-0.351875	0.724932	NA	FCGR1A	Fc gamma receptor Ia
ENSG00000150361.12	ENSG00000150361	0	NA	NA	NA	NA	NA	KLHL1	kelch like family member 1
ENSG00000150394.14	ENSG00000150394	0	NA	NA	NA	NA	NA	CDH8	cadherin 8
ENSG00000150471.17	ENSG00000150471	0	NA	NA	NA	NA	NA	ADGRL3	adhesion G protein-coupled receptor L3
ENSG00000150510.17	ENSG00000150510	1.00297	-0.00800796	0.0875851	0.0910195	0.927477	NA	FAM124A	family with sequence similarity 124 member A
ENSG00000150540.14	ENSG00000150540	0.394223	-0.00629237	0.0420205	0.169312	0.865551	NA	HNMT	histamine N-methyltransferase
ENSG00000150551.11	ENSG00000150551	0	NA	NA	NA	NA	NA	LYPD1	LY6/PLAUR domain containing 1
ENSG00000150556.17	ENSG00000150556	0.236097	-0.0150626	0.0420097	0.380912	0.703269	NA	LYPD6B	LY6/PLAUR domain containing 6B
ENSG00000150594.7	ENSG00000150594	1.31851	-0.0117286	0.0833748	0.137238	0.890842	NA	ADRA2A	adrenoceptor alpha 2A
ENSG00000150625.16	ENSG00000150625	0.356678	0.0158299	0.0420229	-0.351875	0.724932	NA	GPM6A	glycoprotein M6A
ENSG00000150628.7	ENSG00000150628	0.449543	-0.00608301	0.0420247	0.169312	0.865551	NA	SPATA4	spermatogenesis associated 4
ENSG00000150630.4	ENSG00000150630	0	NA	NA	NA	NA	NA	VEGFC	vascular endothelial growth factor C
ENSG00000150656.15	ENSG00000150656	3.46989	0.0814514	0.102799	-0.895692	0.370418	NA	CNDP1	carnosine dipeptidase 1
ENSG00000150676.13	ENSG00000150676	0.552348	-0.000589866	0.042312	0.0201482	0.983925	NA	CCDC83	coiled-coil domain containing 83
ENSG00000150722.11	ENSG00000150722	0.236097	-0.0150626	0.0420097	0.380912	0.703269	NA	PPP1R1C	protein phosphatase 1 regulatory inhibitor subunit 1C
ENSG00000150732.8	ENSG00000150732	0	NA	NA	NA	NA	NA		novel zinc finger protein pseudogene
ENSG00000150750.9	ENSG00000150750	0.356678	0.0158299	0.0420229	-0.351875	0.724932	NA	POU2AF2	POU class 2 homeobox associating factor 2
ENSG00000150760.13	ENSG00000150760	0.886374	0.0550323	0.0655443	-0.978359	0.327897	NA	DOCK1	dedicator of cytokinesis 1
ENSG00000150773.12	ENSG00000150773	3.55279	-0.00821731	0.132769	0.0615683	0.950907	NA	PIH1D2	PIH1 domain containing 2
ENSG00000150782.12	ENSG00000150782	0.514803	0.0212365	0.0422421	-0.473207	0.636065	NA	IL18	interleukin 18
ENSG00000150893.11	ENSG00000150893	0	NA	NA	NA	NA	NA	FREM2	FRAS1 related extracellular matrix 2
ENSG00000151005.5	ENSG00000151005	0.529696	0.0214904	0.0422856	-0.481454	0.630194	NA	TKTL2	transketolase like 2
ENSG00000151023.17	ENSG00000151023	3.48022	0.146114	0.137103	-1.14145	0.253681	NA	ENKUR	enkurin, TRPC channel interacting protein
ENSG00000151025.11	ENSG00000151025	0	NA	NA	NA	NA	NA	GPR158	G protein-coupled receptor 158
ENSG00000151033.10	ENSG00000151033	0	NA	NA	NA	NA	NA	LYZL2	lysozyme like 2
ENSG00000151090.20	ENSG00000151090	0.316251	0.0156874	0.0420199	-0.318502	0.750104	NA	THRB	thyroid hormone receptor beta
ENSG00000151224.13	ENSG00000151224	0.198552	0.00707841	0.0420097	-0.168495	0.866194	NA	MAT1A	methionine adenosyltransferase 1A
ENSG00000151276.23	ENSG00000151276	2.02647	-0.0297432	0.0713295	0.401229	0.688252	NA	MAGI1	membrane associated guanylate kinase, WW and PDZ domain containing 1
ENSG00000151303.11	ENSG00000151303	0	NA	NA	NA	NA	NA		novel transcript
ENSG00000151322.20	ENSG00000151322	1.04232	-0.00895082	0.0768673	0.116529	0.907233	NA	NPAS3	neuronal PAS domain protein 3
ENSG00000151338.19	ENSG00000151338	5.97033	0.0368656	0.0942173	-0.418974	0.675235	NA	MIPOL1	mirror-image polydactyly 1
ENSG00000151360.10	ENSG00000151360	0.158125	0.00707841	0.0420097	-0.168495	0.866194	NA	ALLC	allantoicase
ENSG00000151364.17	ENSG00000151364	1.96552	-0.0158597	0.111426	0.141085	0.887802	NA	KCTD14	potassium channel tetramerization domain containing 14
ENSG00000151365.2	ENSG00000151365	0	NA	NA	NA	NA	NA	THRSP	thyroid hormone responsive
ENSG00000151379.4	ENSG00000151379	0	NA	NA	NA	NA	NA	MSGN1	mesogenin 1
ENSG00000151388.11	ENSG00000151388	1.14261	-0.0488789	0.0690699	0.68733	0.491875	NA	ADAMTS12	ADAM metallopeptidase with thrombospondin type 1 motif 12
ENSG00000151418.12	ENSG00000151418	0.395305	-0.00608301	0.0420247	0.139765	0.888846	NA	ATP6V1G3	ATPase H+ transporting V1 subunit G3
ENSG00000151468.11	ENSG00000151468	5.16326	0.199841	0.149848	-1.445	0.148457	NA	CCDC3	coiled-coil domain containing 3
ENSG00000151474.23	ENSG00000151474	6.93894	0.0311294	0.146342	-0.216263	0.828783	NA	FRMD4A	FERM domain containing 4A
ENSG00000151475.6	ENSG00000151475	0	NA	NA	NA	NA	NA	SLC25A31	solute carrier family 25 member 31
ENSG00000151572.18	ENSG00000151572	0	NA	NA	NA	NA	NA	ANO4	anoctamin 4
ENSG00000151577.13	ENSG00000151577	3.4456	-0.117229	0.117738	0.961757	0.336172	NA	DRD3	dopamine receptor D3
ENSG00000151615.3	ENSG00000151615	0	NA	NA	NA	NA	NA	POU4F2	POU class 4 homeobox 2
ENSG00000151617.17	ENSG00000151617	0.196753	-0.0150626	0.0420097	0.350921	0.725648	NA	EDNRA	endothelin receptor type A
ENSG00000151631.8	ENSG00000151631	0	NA	NA	NA	NA	NA	AKR1C6P	aldo-keto reductase family 1 member C6, pseudogene
ENSG00000151632.17	ENSG00000151632	0.590259	-0.0345629	0.0424479	0.701759	0.48283	NA	AKR1C2	aldo-keto reductase family 1 member C2
ENSG00000151650.8	ENSG00000151650	2.33113	0.0885141	0.11062	-0.875487	0.381309	NA	VENTX	VENT homeobox
ENSG00000151655.19	ENSG00000151655	0	NA	NA	NA	NA	NA	ITIH2	inter-alpha-trypsin inhibitor heavy chain 2
ENSG00000151693.11	ENSG00000151693	0.590976	-0.0326714	0.0561915	0.508878	0.610838	NA	ASAP2	ArfGAP with SH3 domain, ankyrin repeat and PH domain 2
ENSG00000151704.16	ENSG00000151704	0.449543	-0.00608301	0.0420247	0.169312	0.865551	NA	KCNJ1	potassium inwardly rectifying channel subfamily J member 1
ENSG00000151778.11	ENSG00000151778	0.552348	-0.000589866	0.042312	0.0201482	0.983925	NA	SERP2	stress associated endoplasmic reticulum protein family member 2
ENSG00000151789.12	ENSG00000151789	0	NA	NA	NA	NA	NA	ZNF385D	zinc finger protein 385D
ENSG00000151790.9	ENSG00000151790	0	NA	NA	NA	NA	NA	TDO2	tryptophan 2,3-dioxygenase
ENSG00000151812.15	ENSG00000151812	0	NA	NA	NA	NA	NA	SLC35F4	solute carrier family 35 member F4
ENSG00000151834.16	ENSG00000151834	0	NA	NA	NA	NA	NA	GABRA2	gamma-aminobutyric acid type A receptor subunit alpha2
ENSG00000151838.12	ENSG00000151838	0.158125	0.00707841	0.0420097	-0.168495	0.866194	NA	CCDC175	coiled-coil domain containing 175
ENSG00000151892.16	ENSG00000151892	0	NA	NA	NA	NA	NA	GFRA1	GDNF family receptor alpha 1
ENSG00000151917.18	ENSG00000151917	0.196753	-0.0150626	0.0420097	0.350921	0.725648	NA	BEND6	BEN domain containing 6
ENSG00000151948.12	ENSG00000151948	2.67926	0.06201	0.102138	-0.652108	0.514332	NA	GLT1D1	glycosyltransferase 1 domain containing 1
ENSG00000151952.16	ENSG00000151952	0	NA	NA	NA	NA	NA	TMEM132D	transmembrane protein 132D
ENSG00000151962.8	ENSG00000151962	1.26352	-0.0215185	0.0657993	0.319597	0.749274	NA	RBM46	RNA binding motif protein 46
ENSG00000151963.4	ENSG00000151963	1.30395	-0.0110166	0.0496179	0.216868	0.828311	NA	ZNF37CP	zinc finger protein 37C, pseudogene
ENSG00000151967.18	ENSG00000151967	0	NA	NA	NA	NA	NA	SCHIP1	schwannomin interacting protein 1
ENSG00000152034.11	ENSG00000152034	0	NA	NA	NA	NA	NA	MCHR2	melanin concentrating hormone receptor 2
ENSG00000152049.6	ENSG00000152049	0.158125	0.00707841	0.0420097	-0.168495	0.866194	NA	KCNE4	potassium voltage-gated channel subfamily E regulatory subunit 4
ENSG00000152076.19	ENSG00000152076	2.45659	0.0563266	0.112563	-0.525743	0.599067	NA	CCDC74B	coiled-coil domain containing 74B
ENSG00000152078.10	ENSG00000152078	1.65145	0.0438008	0.0918244	-0.502941	0.615005	NA	TLCD4	TLC domain containing 4
ENSG00000152086.9	ENSG00000152086	0	NA	NA	NA	NA	NA	TUBA3E	tubulin alpha 3e
ENSG00000152092.16	ENSG00000152092	0	NA	NA	NA	NA	NA	ASTN1	astrotactin 1
ENSG00000152093.8	ENSG00000152093	0	NA	NA	NA	NA	NA	CFC1B	cripto, FRL-1, cryptic family 1B
ENSG00000152104.12	ENSG00000152104	2.10279	0.0871896	0.114801	-0.811556	0.417046	NA	PTPN14	protein tyrosine phosphatase non-receptor type 14
ENSG00000152137.8	ENSG00000152137	0	NA	NA	NA	NA	NA	HSPB8	heat shock protein family B (small) member 8
ENSG00000152154.11	ENSG00000152154	4.31738	-0.0437348	0.0967252	0.440901	0.659285	NA	TMEM178A	transmembrane protein 178A
ENSG00000152192.8	ENSG00000152192	6.77659	-0.152341	0.103745	1.53295	0.125289	NA	POU4F1	POU class 4 homeobox 1
ENSG00000152208.13	ENSG00000152208	0	NA	NA	NA	NA	NA	GRID2	glutamate ionotropic receptor delta type subunit 2
ENSG00000152214.14	ENSG00000152214	0	NA	NA	NA	NA	NA	RIT2	Ras like without CAAX 2
ENSG00000152254.11	ENSG00000152254	0	NA	NA	NA	NA	NA	G6PC2	glucose-6-phosphatase catalytic subunit 2
ENSG00000152266.7	ENSG00000152266	0	NA	NA	NA	NA	NA	PTH	parathyroid hormone
ENSG00000152284.5	ENSG00000152284	1.97726	0.0495722	0.0906301	-0.597056	0.55047	NA	TCF7L1	transcription factor 7 like 1
ENSG00000152292.17	ENSG00000152292	1.37275	-0.014332	0.0858185	0.164148	0.869614	NA	SH2D6	SH2 domain containing 6
ENSG00000152315.5	ENSG00000152315	0.393506	-0.0282514	0.0420214	0.564739	0.572252	NA	KCNK13	potassium two pore domain channel subfamily K member 13
ENSG00000152377.14	ENSG00000152377	1.12067	0.00387324	0.0790373	-0.0490632	0.960869	NA	SPOCK1	SPARC (osteonectin), cwcv and kazal like domains proteoglycan 1
ENSG00000152402.11	ENSG00000152402	4.78758	-0.0149166	0.104561	0.141865	0.887187	NA	GUCY1A2	guanylate cyclase 1 soluble subunit alpha 2
ENSG00000152430.18	ENSG00000152430	0	NA	NA	NA	NA	NA	BOLL	boule homolog, RNA binding protein
ENSG00000152463.15	ENSG00000152463	0	NA	NA	NA	NA	NA	OLAH	oleoyl-ACP hydrolase
ENSG00000152467.10	ENSG00000152467	0.198552	0.00707841	0.0420097	-0.168495	0.866194	NA	ZSCAN1	zinc finger and SCAN domain containing 1
ENSG00000152578.13	ENSG00000152578	0	NA	NA	NA	NA	NA	GRIA4	glutamate ionotropic receptor AMPA type subunit 4
ENSG00000152580.9	ENSG00000152580	0.158125	0.00707841	0.0420097	-0.168495	0.866194	NA	IGSF10	immunoglobulin superfamily member 10
ENSG00000152583.13	ENSG00000152583	0	NA	NA	NA	NA	NA	SPARCL1	SPARC like 1
ENSG00000152591.15	ENSG00000152591	0.371571	0.0158299	0.0420229	-0.363148	0.716495	NA	DSPP	dentin sialophosphoprotein
ENSG00000152592.15	ENSG00000152592	0	NA	NA	NA	NA	NA	DMP1	dentin matrix acidic phosphoprotein 1
ENSG00000152595.16	ENSG00000152595	0	NA	NA	NA	NA	NA	MEPE	matrix extracellular phosphoglycoprotein
ENSG00000152611.12	ENSG00000152611	0.198552	0.00707841	0.0420097	-0.168495	0.866194	NA	CAPSL	calcyphosine like
ENSG00000152661.9	ENSG00000152661	0.196753	-0.0150626	0.0420097	0.350921	0.725648	NA	GJA1	gap junction protein alpha 1
ENSG00000152669.9	ENSG00000152669	0.749101	-0.0192799	0.060038	0.308023	0.758065	NA	CCNO	cyclin O
ENSG00000152670.19	ENSG00000152670	0.395305	-0.00608301	0.0420247	0.139765	0.888846	NA	DDX4	DEAD-box helicase 4
ENSG00000152672.8	ENSG00000152672	0.198552	0.00707841	0.0420097	-0.168495	0.866194	NA	CLEC4F	C-type lectin domain family 4 member F
ENSG00000152705.8	ENSG00000152705	2.89161	0.0230952	0.125903	-0.184361	0.853731	NA	CATSPER3	cation channel sperm associated 3
ENSG00000152760.10	ENSG00000152760	0.213446	0.00707841	0.0420097	-0.168495	0.866194	NA	DYNLT5	dynein light chain Tctex-type family member 5
ENSG00000152766.6	ENSG00000152766	2.45298	-0.0847383	0.112435	0.73615	0.46164	NA	ANKRD22	ankyrin repeat domain 22
ENSG00000152767.17	ENSG00000152767	6.7722	-0.0709456	0.162123	0.430767	0.666638	NA	FARP1	FERM, ARH/RhoGEF and pleckstrin domain protein 1
ENSG00000152779.14	ENSG00000152779	0	NA	NA	NA	NA	NA	SLC16A12	solute carrier family 16 member 12
ENSG00000152785.8	ENSG00000152785	0.213446	0.00707841	0.0420097	-0.168495	0.866194	NA	BMP3	bone morphogenetic protein 3
ENSG00000152822.14	ENSG00000152822	0.449543	-0.00608301	0.0420247	0.169312	0.865551	NA	GRM1	glutamate metabotropic receptor 1
ENSG00000152910.19	ENSG00000152910	0	NA	NA	NA	NA	NA	CNTNAP4	contactin associated protein family member 4
ENSG00000152931.9	ENSG00000152931	0.198552	0.00707841	0.0420097	-0.168495	0.866194	NA	PART1	prostate androgen-regulated transcript 1
ENSG00000152932.8	ENSG00000152932	0.213446	0.00707841	0.0420097	-0.168495	0.866194	NA	RAB3C	RAB3C, member RAS oncogene family
ENSG00000152936.11	ENSG00000152936	0	NA	NA	NA	NA	NA	LMNTD1	lamin tail domain containing 1
ENSG00000152952.12	ENSG00000152952	0.371571	0.0158299	0.0420229	-0.363148	0.716495	NA	PLOD2	procollagen-lysine,2-oxoglutarate 5-dioxygenase 2
ENSG00000152953.13	ENSG00000152953	0	NA	NA	NA	NA	NA	STK32B	serine/threonine kinase 32B
ENSG00000152954.12	ENSG00000152954	0	NA	NA	NA	NA	NA	NRSN1	neurensin 1
ENSG00000152977.10	ENSG00000152977	0.432851	-0.0282514	0.0420214	0.593853	0.552611	NA	ZIC1	Zic family member 1
ENSG00000153002.12	ENSG00000153002	0.158125	0.00707841	0.0420097	-0.168495	0.866194	NA	CPB1	carboxypeptidase B1
ENSG00000153012.12	ENSG00000153012	0.198552	0.00707841	0.0420097	-0.168495	0.866194	NA	LGI2	leucine rich repeat LGI family member 2
ENSG00000153060.8	ENSG00000153060	2.02264	0.0288968	0.111188	-0.267061	0.789422	NA	TEKT5	tektin 5
ENSG00000153086.14	ENSG00000153086	0	NA	NA	NA	NA	NA	ACMSD	aminocarboxymuconate semialdehyde decarboxylase
ENSG00000153093.20	ENSG00000153093	3.49465	0.0367882	0.11797	-0.321837	0.747576	NA	ACOXL	acyl-CoA oxidase like
ENSG00000153132.13	ENSG00000153132	0.590976	-0.0326714	0.0561915	0.508878	0.610838	NA	CLGN	calmegin
ENSG00000153157.13	ENSG00000153157	3.22488	0.0430518	0.107968	-0.421257	0.673568	NA	SYCP2L	synaptonemal complex protein 2 like
ENSG00000153162.9	ENSG00000153162	1.63329	-0.0493552	0.100651	0.480268	0.631037	NA	BMP6	bone morphogenetic protein 6
ENSG00000153165.19	ENSG00000153165	7.77596	0.291411	0.14838	-2.38861	0.0169121	NA	RGPD3	RANBP2 like and GRIP domain containing 3
ENSG00000153208.17	ENSG00000153208	4.25234	0.0406271	0.136112	-0.301997	0.762654	NA	MERTK	MER proto-oncogene, tyrosine kinase
ENSG00000153230.4	ENSG00000153230	0	NA	NA	NA	NA	NA	OR14K1	olfactory receptor family 14 subfamily K member 1
ENSG00000153233.13	ENSG00000153233	0	NA	NA	NA	NA	NA	PTPRR	protein tyrosine phosphatase receptor type R
ENSG00000153237.18	ENSG00000153237	1.3834	0.0342331	0.0675776	-0.601151	0.547739	NA	CCDC148	coiled-coil domain containing 148
ENSG00000153246.13	ENSG00000153246	0.393506	-0.0282514	0.0420214	0.564739	0.572252	NA	PLA2R1	phospholipase A2 receptor 1
ENSG00000153253.19	ENSG00000153253	2.60904	0.0337737	0.0775772	-0.476994	0.633367	NA	SCN3A	sodium voltage-gated channel alpha subunit 3
ENSG00000153266.13	ENSG00000153266	0	NA	NA	NA	NA	NA	FEZF2	FEZ family zinc finger 2
ENSG00000153292.16	ENSG00000153292	0	NA	NA	NA	NA	NA	ADGRF1	adhesion G protein-coupled receptor F1
ENSG00000153294.12	ENSG00000153294	0.672928	0.0245091	0.04413	-0.578493	0.562931	NA	ADGRF4	adhesion G protein-coupled receptor F4
ENSG00000153303.17	ENSG00000153303	0	NA	NA	NA	NA	NA	FRMD1	FERM domain containing 1
ENSG00000153347.10	ENSG00000153347	0	NA	NA	NA	NA	NA	FAM81B	family with sequence similarity 81 member B
ENSG00000153404.14	ENSG00000153404	0.750184	-0.0144498	0.0597927	0.23261	0.816064	NA	PLEKHG4B	pleckstrin homology and RhoGEF domain containing G4B
ENSG00000153446.16	ENSG00000153446	0.198552	0.00707841	0.0420097	-0.168495	0.866194	NA	C16orf89	chromosome 16 open reading frame 89
ENSG00000153498.12	ENSG00000153498	0	NA	NA	NA	NA	NA	SPACA7	sperm acrosome associated 7
ENSG00000153558.16	ENSG00000153558	1.84854	0.00594855	0.0921562	-0.0657369	0.947587	NA	FBXL2	F-box and leucine rich repeat protein 2
ENSG00000153684.15	ENSG00000153684	0	NA	NA	NA	NA	NA	GOLGA8F	golgin A8 family member F
ENSG00000153707.18	ENSG00000153707	0.198552	0.00707841	0.0420097	-0.168495	0.866194	NA	PTPRD	protein tyrosine phosphatase receptor type D
ENSG00000153714.6	ENSG00000153714	0	NA	NA	NA	NA	NA	LURAP1L	leucine rich adaptor protein 1 like
ENSG00000153721.19	ENSG00000153721	0.196753	-0.0150626	0.0420097	0.350921	0.725648	NA	CNKSR3	CNKSR family member 3
ENSG00000153779.11	ENSG00000153779	0	NA	NA	NA	NA	NA	TGIF2LX	TGFB induced factor homeobox 2 like X-linked
ENSG00000153789.13	ENSG00000153789	0	NA	NA	NA	NA	NA	CIBAR2	CBY1 interacting BAR domain containing 2
ENSG00000153802.12	ENSG00000153802	0	NA	NA	NA	NA	NA	TMPRSS11D	transmembrane serine protease 11D
ENSG00000153820.13	ENSG00000153820	0	NA	NA	NA	NA	NA	SPHKAP	SPHK1 interactor, AKAP domain containing
ENSG00000153822.15	ENSG00000153822	0	NA	NA	NA	NA	NA	KCNJ16	potassium inwardly rectifying channel subfamily J member 16
ENSG00000153823.19	ENSG00000153823	0.989179	0.0307033	0.0492425	-0.773722	0.439095	NA	PID1	phosphotyrosine interaction domain containing 1
ENSG00000153904.21	ENSG00000153904	0.213446	0.00707841	0.0420097	-0.168495	0.866194	NA	DDAH1	dimethylarginine dimethylaminohydrolase 1
ENSG00000153923.10	ENSG00000153923	0	NA	NA	NA	NA	NA	CLCA3P	chloride channel accessory 3, pseudogene
ENSG00000153930.13	ENSG00000153930	0.158125	0.00707841	0.0420097	-0.168495	0.866194	NA	ANKFN1	ankyrin repeat and fibronectin type III domain containing 1
ENSG00000153956.16	ENSG00000153956	0	NA	NA	NA	NA	NA	CACNA2D1	calcium voltage-gated channel auxiliary subunit alpha2delta 1
ENSG00000153976.3	ENSG00000153976	3.74799	-0.110027	0.105975	1.02401	0.305831	NA	HS3ST3A1	heparan sulfate-glucosamine 3-sulfotransferase 3A1
ENSG00000153993.14	ENSG00000153993	0.158125	0.00707841	0.0420097	-0.168495	0.866194	NA	SEMA3D	semaphorin 3D
ENSG00000154007.7	ENSG00000154007	0	NA	NA	NA	NA	NA	ASB17	ankyrin repeat and SOCS box containing 17
ENSG00000154025.16	ENSG00000154025	1.51706	0.00142034	0.087966	-0.0159979	0.987236	NA	SLC5A10	solute carrier family 5 member 10
ENSG00000154065.17	ENSG00000154065	2.74692	0.0111209	0.0764603	-0.14991	0.880836	NA	ANKRD29	ankyrin repeat domain 29
ENSG00000154080.14	ENSG00000154080	0	NA	NA	NA	NA	NA	CHST9	carbohydrate sulfotransferase 9
ENSG00000154096.14	ENSG00000154096	0.787729	-0.0495463	0.0624848	0.740659	0.4589	NA	THY1	Thy-1 cell surface antigen
ENSG00000154099.18	ENSG00000154099	1.2213	-0.0518691	0.0695407	0.732104	0.464105	NA	DNAAF1	dynein axonemal assembly factor 1
ENSG00000154118.13	ENSG00000154118	1.06497	-0.0338447	0.0639429	0.518502	0.604108	NA	JPH3	junctophilin 3
ENSG00000154133.15	ENSG00000154133	0.354879	-0.00629237	0.0420205	0.139765	0.888846	NA	ROBO4	roundabout guidance receptor 4
ENSG00000154143.3	ENSG00000154143	0	NA	NA	NA	NA	NA	PANX3	pannexin 3
ENSG00000154162.15	ENSG00000154162	0	NA	NA	NA	NA	NA	CDH12	cadherin 12
ENSG00000154175.18	ENSG00000154175	0.236097	-0.0150626	0.0420097	0.380912	0.703269	NA	ABI3BP	ABI family member 3 binding protein
ENSG00000154188.10	ENSG00000154188	0.394223	-0.00629237	0.0420205	0.169312	0.865551	NA	ANGPT1	angiopoietin 1
ENSG00000154198.14	ENSG00000154198	0	NA	NA	NA	NA	NA	CYP4Z2P	cytochrome P450 family 4 subfamily Z member 2, pseudogene
ENSG00000154258.17	ENSG00000154258	7.16416	0.0999197	0.149854	-0.69718	0.48569	NA	ABCA9	ATP binding cassette subfamily A member 9
ENSG00000154274.15	ENSG00000154274	0.671129	0.00632114	0.0430961	-0.13787	0.890343	NA	C4orf19	chromosome 4 open reading frame 19
ENSG00000154277.13	ENSG00000154277	0.590259	-0.0345629	0.0424479	0.701759	0.48283	NA	UCHL1	ubiquitin C-terminal hydrolase L1
ENSG00000154316.16	ENSG00000154316	7.44213	0.0964607	0.170344	-0.576827	0.564056	NA	TDH	L-threonine dehydrogenase (pseudogene)
ENSG00000154319.16	ENSG00000154319	4.7895	0.103574	0.149394	-0.72073	0.471075	NA	FAM167A	family with sequence similarity 167 member A
ENSG00000154330.13	ENSG00000154330	0.196753	-0.0150626	0.0420097	0.350921	0.725648	NA	PGM5	phosphoglucomutase 5
ENSG00000154342.6	ENSG00000154342	1.06715	0.0247054	0.0646872	-0.432553	0.66534	NA	WNT3A	Wnt family member 3A
ENSG00000154380.17	ENSG00000154380	1.69855	0.00335084	0.0890153	-0.037744	0.969892	NA	ENAH	ENAH actin regulator
ENSG00000154415.8	ENSG00000154415	0	NA	NA	NA	NA	NA	PPP1R3A	protein phosphatase 1 regulatory subunit 3A
ENSG00000154438.8	ENSG00000154438	0	NA	NA	NA	NA	NA	ASZ1	ankyrin repeat, SAM and basic leucine zipper domain containing 1
ENSG00000154447.15	ENSG00000154447	1.18375	-0.0341732	0.0821711	0.403448	0.686619	NA	SH3RF1	SH3 domain containing ring finger 1
ENSG00000154478.4	ENSG00000154478	0	NA	NA	NA	NA	NA	GPR26	G protein-coupled receptor 26
ENSG00000154493.20	ENSG00000154493	1.23599	0.0364675	0.0535386	-0.913644	0.360904	NA	C10orf90	chromosome 10 open reading frame 90
ENSG00000154529.15	ENSG00000154529	0	NA	NA	NA	NA	NA	CNTNAP3B	contactin associated protein family member 3B
ENSG00000154545.17	ENSG00000154545	0	NA	NA	NA	NA	NA	MAGED4	MAGE family member D4
ENSG00000154548.9	ENSG00000154548	0.411998	0.0160854	0.042028	-0.393518	0.693937	NA	SRSF12	serine and arginine rich splicing factor 12
ENSG00000154553.16	ENSG00000154553	2.26361	-0.074545	0.105659	0.68783	0.49156	NA	PDLIM3	PDZ and LIM domain 3
ENSG00000154556.18	ENSG00000154556	1.6777	0.0774745	0.0943062	-0.955225	0.339464	NA	SORBS2	sorbin and SH3 domain containing 2
ENSG00000154608.14	ENSG00000154608	1.30433	0.0165135	0.0838523	-0.201248	0.840505	NA	CEP170P1	centrosomal protein 170 pseudogene 1
ENSG00000154646.9	ENSG00000154646	0	NA	NA	NA	NA	NA	TMPRSS15	transmembrane serine protease 15
ENSG00000154654.15	ENSG00000154654	0.672928	0.0245091	0.04413	-0.578493	0.562931	NA	NCAM2	neural cell adhesion molecule 2
ENSG00000154678.18	ENSG00000154678	0.607668	0.0017205	0.0559698	-0.0373718	0.970189	NA	PDE1C	phosphodiesterase 1C
ENSG00000154721.15	ENSG00000154721	1.86977	-0.0148319	0.0895161	0.162266	0.871096	NA	JAM2	junctional adhesion molecule 2
ENSG00000154736.6	ENSG00000154736	0	NA	NA	NA	NA	NA	ADAMTS5	ADAM metallopeptidase with thrombospondin type 1 motif 5
ENSG00000154783.12	ENSG00000154783	0.198552	0.00707841	0.0420097	-0.168495	0.866194	NA	FGD5	FYVE, RhoGEF and PH domain containing 5
ENSG00000154856.13	ENSG00000154856	0	NA	NA	NA	NA	NA	APCDD1	APC down-regulated 1
ENSG00000154864.13	ENSG00000154864	0	NA	NA	NA	NA	NA	PIEZO2	piezo type mechanosensitive ion channel component 2
ENSG00000154928.19	ENSG00000154928	5.23976	0.0619415	0.122266	-0.531061	0.595376	NA	EPHB1	EPH receptor B1
ENSG00000154975.14	ENSG00000154975	0.514803	0.0212365	0.0422421	-0.473207	0.636065	NA	CA10	carbonic anhydrase 10
ENSG00000154997.9	ENSG00000154997	0	NA	NA	NA	NA	NA	SEPTIN14	septin 14
ENSG00000155026.16	ENSG00000155026	1.14294	-0.0347943	0.0506918	0.736004	0.461729	NA	RSPH10B	radial spoke head 10 homolog B
ENSG00000155052.15	ENSG00000155052	0	NA	NA	NA	NA	NA	CNTNAP5	contactin associated protein family member 5
ENSG00000155070.8	ENSG00000155070	0	NA	NA	NA	NA	NA	UNC93B2	unc-93 homolog B2 (pseudogene)
ENSG00000155087.4	ENSG00000155087	0	NA	NA	NA	NA	NA	ODF1	outer dense fiber of sperm tails 1
ENSG00000155249.5	ENSG00000155249	0	NA	NA	NA	NA	NA	OR4K1	olfactory receptor family 4 subfamily K member 1
ENSG00000155269.12	ENSG00000155269	0.804422	-0.0236128	0.0732133	0.314753	0.752949	NA	GPR78	G protein-coupled receptor 78
ENSG00000155428.12	ENSG00000155428	2.56009	0.0248508	0.119438	-0.212202	0.83195	NA	TRIM74	tripartite motif containing 74
ENSG00000155465.20	ENSG00000155465	4.70434	0.0526654	0.099429	-0.578837	0.562699	NA	SLC7A7	solute carrier family 7 member 7
ENSG00000155495.9	ENSG00000155495	0	NA	NA	NA	NA	NA	MAGEC1	MAGE family member C1
ENSG00000155511.18	ENSG00000155511	0	NA	NA	NA	NA	NA	GRIA1	glutamate ionotropic receptor AMPA type subunit 1
ENSG00000155622.7	ENSG00000155622	0.394223	-0.00629237	0.0420205	0.169312	0.865551	NA	XAGE2	X antigen family member 2
ENSG00000155659.15	ENSG00000155659	1.19131	0.0245522	0.044094	-0.747194	0.454946	NA	VSIG4	V-set and immunoglobulin domain containing 4
ENSG00000155714.14	ENSG00000155714	0.371571	0.0158299	0.0420229	-0.363148	0.716495	NA	PDZD9	PDZ domain containing 9
ENSG00000155719.18	ENSG00000155719	2.84476	0.00580029	0.101787	-0.0572199	0.95437	NA	OTOA	otoancorin
ENSG00000155761.14	ENSG00000155761	0	NA	NA	NA	NA	NA	SPAG17	sperm associated antigen 17
ENSG00000155816.21	ENSG00000155816	0.158125	0.00707841	0.0420097	-0.168495	0.866194	NA	FMN2	formin 2
ENSG00000155833.15	ENSG00000155833	0	NA	NA	NA	NA	NA	CYLC2	cylicin 2
ENSG00000155886.11	ENSG00000155886	0.198552	0.00707841	0.0420097	-0.168495	0.866194	NA	SLC24A2	solute carrier family 24 member 2
ENSG00000155890.4	ENSG00000155890	0	NA	NA	NA	NA	NA	TRIM42	tripartite motif containing 42
ENSG00000155897.10	ENSG00000155897	0	NA	NA	NA	NA	NA	ADCY8	adenylate cyclase 8
ENSG00000155918.8	ENSG00000155918	0	NA	NA	NA	NA	NA	RAET1L	retinoic acid early transcript 1L
ENSG00000156006.5	ENSG00000156006	0	NA	NA	NA	NA	NA	NAT2	N-acetyltransferase 2
ENSG00000156009.10	ENSG00000156009	0	NA	NA	NA	NA	NA	MAGEA8	MAGE family member A8
ENSG00000156049.7	ENSG00000156049	0.158125	0.00707841	0.0420097	-0.168495	0.866194	NA	GNA14	G protein subunit alpha 14
ENSG00000156076.10	ENSG00000156076	0	NA	NA	NA	NA	NA	WIF1	WNT inhibitory factor 1
ENSG00000156096.14	ENSG00000156096	0	NA	NA	NA	NA	NA	UGT2B4	UDP glucuronosyltransferase family 2 member B4
ENSG00000156103.16	ENSG00000156103	0.316251	0.0156874	0.0420199	-0.318502	0.750104	NA	MMP16	matrix metallopeptidase 16
ENSG00000156113.24	ENSG00000156113	1.25795	0.0726623	0.0747743	-1.26514	0.205821	NA	KCNMA1	potassium calcium-activated channel subfamily M alpha 1
ENSG00000156140.10	ENSG00000156140	0	NA	NA	NA	NA	NA	ADAMTS3	ADAM metallopeptidase with thrombospondin type 1 motif 3
ENSG00000156150.9	ENSG00000156150	0	NA	NA	NA	NA	NA	ALX3	ALX homeobox 3
ENSG00000156194.18	ENSG00000156194	6.95298	-0.0840173	0.156918	0.52492	0.599639	NA	PPEF2	protein phosphatase with EF-hand domain 2
ENSG00000156218.13	ENSG00000156218	2.53586	-0.0861622	0.0761599	1.21853	0.223023	NA	ADAMTSL3	ADAMTS like 3
ENSG00000156219.17	ENSG00000156219	0.551632	-0.0177214	0.0423531	0.348949	0.727128	NA	ART3	ADP-ribosyltransferase 3 (inactive)
ENSG00000156222.12	ENSG00000156222	0.806221	0.0194278	0.0733903	-0.288306	0.773113	NA	SLC28A1	solute carrier family 28 member 1
ENSG00000156234.8	ENSG00000156234	0.198552	0.00707841	0.0420097	-0.168495	0.866194	NA	CXCL13	C-X-C motif chemokine ligand 13
ENSG00000156269.5	ENSG00000156269	0	NA	NA	NA	NA	NA	NAA11	N-alpha-acetyltransferase 11, NatA catalytic subunit
ENSG00000156282.5	ENSG00000156282	0	NA	NA	NA	NA	NA	CLDN17	claudin 17
ENSG00000156284.6	ENSG00000156284	0	NA	NA	NA	NA	NA	CLDN8	claudin 8
ENSG00000156298.13	ENSG00000156298	1.78121	0.0224618	0.0713637	-0.34065	0.733367	NA	TSPAN7	tetraspanin 7
ENSG00000156413.15	ENSG00000156413	0.158125	0.00707841	0.0420097	-0.168495	0.866194	NA	FUT6	fucosyltransferase 6
ENSG00000156466.10	ENSG00000156466	0.607668	0.0017205	0.0559698	-0.0373718	0.970189	NA	GDF6	growth differentiation factor 6
ENSG00000156486.8	ENSG00000156486	0	NA	NA	NA	NA	NA	KCNS2	potassium voltage-gated channel modifier subfamily S member 2
ENSG00000156564.9	ENSG00000156564	6.54001	0.128655	0.1199	-1.28047	0.200381	NA	LRFN2	leucine rich repeat and fibronectin type III domain containing 2
ENSG00000156574.10	ENSG00000156574	0	NA	NA	NA	NA	NA	NODAL	nodal growth differentiation factor
ENSG00000156575.2	ENSG00000156575	0	NA	NA	NA	NA	NA	PRG3	proteoglycan 3, pro eosinophil major basic protein 2
ENSG00000156687.11	ENSG00000156687	0	NA	NA	NA	NA	NA	UNC5D	unc-5 netrin receptor D
ENSG00000156689.7	ENSG00000156689	0	NA	NA	NA	NA	NA	GLYATL2	glycine-N-acyltransferase like 2
ENSG00000156755.10	ENSG00000156755	0	NA	NA	NA	NA	NA	IGKV1OR-2	immunoglobulin kappa variable 1/OR-2 (pseudogene)
ENSG00000156885.6	ENSG00000156885	0.371571	0.0158299	0.0420229	-0.363148	0.716495	NA	COX6A2	cytochrome c oxidase subunit 6A2
ENSG00000156886.12	ENSG00000156886	7.69388	-0.0796915	0.0905725	0.872733	0.382809	NA	ITGAD	integrin subunit alpha D
ENSG00000156920.11	ENSG00000156920	0	NA	NA	NA	NA	NA	ADGRG4	adhesion G protein-coupled receptor G4
ENSG00000156925.12	ENSG00000156925	0	NA	NA	NA	NA	NA	ZIC3	Zic family member 3
ENSG00000156959.9	ENSG00000156959	0.551632	-0.0177214	0.0423531	0.348949	0.727128	NA	LHFPL4	LHFPL tetraspan subfamily member 4
ENSG00000156968.9	ENSG00000156968	2.74017	0.0275214	0.103853	-0.272533	0.785212	NA	MPV17L	MPV17 mitochondrial inner membrane protein like
ENSG00000157005.4	ENSG00000157005	0	NA	NA	NA	NA	NA	SST	somatostatin
ENSG00000157021.9	ENSG00000157021	0	NA	NA	NA	NA	NA	CIBAR1P1	CIBAR1 pseudogene 1
ENSG00000157060.16	ENSG00000157060	0	NA	NA	NA	NA	NA	SHCBP1L	SHC binding and spindle associated 1 like
ENSG00000157064.11	ENSG00000157064	0	NA	NA	NA	NA	NA	NMNAT2	nicotinamide nucleotide adenylyltransferase 2
ENSG00000157087.20	ENSG00000157087	0.393506	-0.0282514	0.0420214	0.564739	0.572252	NA	ATP2B2	ATPase plasma membrane Ca2+ transporting 2
ENSG00000157093.9	ENSG00000157093	0	NA	NA	NA	NA	NA	LYZL4	lysozyme like 4
ENSG00000157103.12	ENSG00000157103	0	NA	NA	NA	NA	NA	SLC6A1	solute carrier family 6 member 1
ENSG00000157110.16	ENSG00000157110	0.158125	0.00707841	0.0420097	-0.168495	0.866194	NA	RBPMS	RNA binding protein, mRNA processing factor
ENSG00000157119.12	ENSG00000157119	0	NA	NA	NA	NA	NA	KLHL40	kelch like family member 40
ENSG00000157131.11	ENSG00000157131	0	NA	NA	NA	NA	NA	C8A	complement C8 alpha chain
ENSG00000157150.5	ENSG00000157150	0	NA	NA	NA	NA	NA	TIMP4	TIMP metallopeptidase inhibitor 4
ENSG00000157152.17	ENSG00000157152	0	NA	NA	NA	NA	NA	SYN2	synapsin II
ENSG00000157168.20	ENSG00000157168	0.648095	0.00365731	0.0563609	-0.0730091	0.941799	NA	NRG1	neuregulin 1
ENSG00000157211.11	ENSG00000157211	0.568324	0.00443876	0.0553344	-0.0683704	0.945491	NA	CDCP2	CUB domain containing protein 2
ENSG00000157214.14	ENSG00000157214	0	NA	NA	NA	NA	NA	STEAP2	STEAP2 metalloreductase
ENSG00000157219.5	ENSG00000157219	0.410199	-0.00608301	0.0420247	0.139765	0.888846	NA	HTR5A	5-hydroxytryptamine receptor 5A
ENSG00000157240.4	ENSG00000157240	1.06605	-0.0308389	0.0650883	0.464538	0.642262	NA	FZD1	frizzled class receptor 1
ENSG00000157330.10	ENSG00000157330	2.07796	0.0282787	0.105623	-0.276919	0.781842	NA	CFAP107	cilia and flagella associated protein 107
ENSG00000157335.21	ENSG00000157335	3.69141	0.0223769	0.125474	-0.180914	0.856435	NA	CLEC18C	C-type lectin domain family 18 member C
ENSG00000157368.11	ENSG00000157368	4.7626	0.133713	0.145137	-0.976883	0.328627	NA	IL34	interleukin 34
ENSG00000157388.20	ENSG00000157388	0.625444	0.0227945	0.0425919	-0.531948	0.594762	NA	CACNA1D	calcium voltage-gated channel subunit alpha1 D
ENSG00000157399.17	ENSG00000157399	0.410199	-0.00608301	0.0420247	0.139765	0.888846	NA	ARSL	arylsulfatase L
ENSG00000157423.18	ENSG00000157423	0.728249	0.048403	0.0616596	-0.844291	0.398507	NA	HYDIN	HYDIN axonemal central pair apparatus protein
ENSG00000157445.15	ENSG00000157445	0	NA	NA	NA	NA	NA	CACNA2D3	calcium voltage-gated channel auxiliary subunit alpha2delta 3
ENSG00000157470.12	ENSG00000157470	0.158125	0.00707841	0.0420097	-0.168495	0.866194	NA	FAM81A	family with sequence similarity 81 member A
ENSG00000157502.13	ENSG00000157502	0	NA	NA	NA	NA	NA	PWWP3B	PWWP domain containing 3B
ENSG00000157510.14	ENSG00000157510	7.0833	0.0216162	0.0948543	-0.236308	0.813194	NA	AFAP1L1	actin filament associated protein 1 like 1
ENSG00000157542.11	ENSG00000157542	0	NA	NA	NA	NA	NA	KCNJ6	potassium inwardly rectifying channel subfamily J member 6
ENSG00000157551.19	ENSG00000157551	0.43465	-0.00608301	0.0420247	0.169312	0.865551	NA	KCNJ15	potassium inwardly rectifying channel subfamily J member 15
ENSG00000157554.19	ENSG00000157554	0	NA	NA	NA	NA	NA	ERG	ETS transcription factor ERG
ENSG00000157578.14	ENSG00000157578	3.91237	0.123855	0.1361	-0.966814	0.333637	NA	LCA5L	lebercilin LCA5 like
ENSG00000157613.11	ENSG00000157613	0	NA	NA	NA	NA	NA	CREB3L1	cAMP responsive element binding protein 3 like 1
ENSG00000157680.16	ENSG00000157680	1.71273	-0.0286369	0.103021	0.270925	0.786449	NA	DGKI	diacylglycerol kinase iota
ENSG00000157703.16	ENSG00000157703	7.34242	0.00598973	0.108391	-0.0558695	0.955446	NA	SVOPL	SVOP like
ENSG00000157765.13	ENSG00000157765	0	NA	NA	NA	NA	NA	SLC34A2	solute carrier family 34 member 2
ENSG00000157766.19	ENSG00000157766	0	NA	NA	NA	NA	NA	ACAN	aggrecan
ENSG00000157782.9	ENSG00000157782	0.926801	0.0592064	0.067897	-1.02912	0.303425	NA	CABP1	calcium binding protein 1
ENSG00000157851.17	ENSG00000157851	1.35965	0.026231	0.0980863	-0.273917	0.784149	NA	DPYSL5	dihydropyrimidinase like 5
ENSG00000157856.12	ENSG00000157856	1.42131	-0.00215477	0.0678603	0.0311939	0.975115	NA	DRC1	dynein regulatory complex subunit 1
ENSG00000157884.11	ENSG00000157884	0	NA	NA	NA	NA	NA	CIB4	calcium and integrin binding family member 4
ENSG00000157890.18	ENSG00000157890	0.768675	0.0492258	0.0621496	-0.869417	0.384619	NA	MEGF11	multiple EGF like domains 11
ENSG00000157927.17	ENSG00000157927	1.39396	-0.0419434	0.0540459	0.872635	0.382862	NA	RADIL	Rap associating with DIL domain
ENSG00000157965.12	ENSG00000157965	0	NA	NA	NA	NA	NA	SSX8P	SSX family member 8, pseudogene
ENSG00000157999.6	ENSG00000157999	1.49114	-0.0459721	0.0871019	0.518659	0.603999	NA	ANKRD61	ankyrin repeat domain 61
ENSG00000158008.10	ENSG00000158008	2.18295	0.118235	0.106314	-1.28032	0.200433	NA	EXTL1	exostosin like glycosyltransferase 1
ENSG00000158014.15	ENSG00000158014	0	NA	NA	NA	NA	NA	SLC30A2	solute carrier family 30 member 2
ENSG00000158022.7	ENSG00000158022	0	NA	NA	NA	NA	NA	TRIM63	tripartite motif containing 63
ENSG00000158055.16	ENSG00000158055	0	NA	NA	NA	NA	NA	GRHL3	grainyhead like transcription factor 3
ENSG00000158077.5	ENSG00000158077	1.45596	-0.0747348	0.0618386	1.40095	0.161228	NA	NLRP14	NLR family pyrin domain containing 14
ENSG00000158089.15	ENSG00000158089	2.3258	0.0726475	0.103936	-0.774656	0.438543	NA	GALNT14	polypeptide N-acetylgalactosaminyltransferase 14
ENSG00000158104.11	ENSG00000158104	0	NA	NA	NA	NA	NA	HPD	4-hydroxyphenylpyruvate dioxygenase
ENSG00000158125.10	ENSG00000158125	0.513004	0.000470858	0.0422452	-0.00920807	0.992653	NA	XDH	xanthine dehydrogenase
ENSG00000158163.15	ENSG00000158163	0	NA	NA	NA	NA	NA	DZIP1L	DAZ interacting zinc finger protein 1 like
ENSG00000158164.7	ENSG00000158164	0.354879	-0.00629237	0.0420205	0.139765	0.888846	NA	TMSB15A	thymosin beta 15A
ENSG00000158186.13	ENSG00000158186	1.24125	0.0552388	0.0841153	-0.718588	0.472395	NA	MRAS	muscle RAS oncogene homolog
ENSG00000158220.14	ENSG00000158220	5.09936	-0.285687	0.148743	1.88372	0.0596028	NA	ESYT3	extended synaptotagmin 3
ENSG00000158246.8	ENSG00000158246	0.672928	0.0245091	0.04413	-0.578493	0.562931	NA	TENT5B	terminal nucleotidyltransferase 5B
ENSG00000158258.16	ENSG00000158258	0	NA	NA	NA	NA	NA	CLSTN2	calsyntenin 2
ENSG00000158270.12	ENSG00000158270	0	NA	NA	NA	NA	NA	COLEC12	collectin subfamily member 12
ENSG00000158315.11	ENSG00000158315	0	NA	NA	NA	NA	NA	RHBDL2	rhomboid like 2
ENSG00000158352.17	ENSG00000158352	0.316251	0.0156874	0.0420199	-0.318502	0.750104	NA	SHROOM4	shroom family member 4
ENSG00000158428.4	ENSG00000158428	0.411998	0.0160854	0.042028	-0.393518	0.693937	NA	CATIP	ciliogenesis associated TTC17 interacting protein
ENSG00000158445.10	ENSG00000158445	6.02569	-0.115673	0.0851592	1.53693	0.12431	NA	KCNB1	potassium voltage-gated channel subfamily B member 1
ENSG00000158458.21	ENSG00000158458	4.41903	0.161884	0.146882	-1.17729	0.239079	NA	NRG2	neuregulin 2
ENSG00000158473.8	ENSG00000158473	1.7936	0.0535935	0.0995432	-0.571722	0.56751	NA	CD1D	CD1d molecule
ENSG00000158477.7	ENSG00000158477	0.513004	0.000470858	0.0422452	-0.00920807	0.992653	NA	CD1A	CD1a molecule
ENSG00000158481.13	ENSG00000158481	0.570123	0.0390897	0.0561401	-0.675007	0.499671	NA	CD1C	CD1c molecule
ENSG00000158482.10	ENSG00000158482	0.514803	0.0212365	0.0422421	-0.473207	0.636065	NA	SNX29P1	sorting nexin 29 pseudogene 1
ENSG00000158485.11	ENSG00000158485	0	NA	NA	NA	NA	NA	CD1B	CD1b molecule
ENSG00000158486.13	ENSG00000158486	0	NA	NA	NA	NA	NA	DNAH3	dynein axonemal heavy chain 3
ENSG00000158488.16	ENSG00000158488	0	NA	NA	NA	NA	NA	CD1E	CD1e molecule
ENSG00000158497.6	ENSG00000158497	0	NA	NA	NA	NA	NA	HMHB1	histocompatibility minor HB-1
ENSG00000158516.12	ENSG00000158516	0	NA	NA	NA	NA	NA	CPA2	carboxypeptidase A2
ENSG00000158553.5	ENSG00000158553	0.196753	-0.0150626	0.0420097	0.350921	0.725648	NA	POM121L2	POM121 transmembrane nucleoporin like 2
ENSG00000158560.14	ENSG00000158560	0.449543	-0.00608301	0.0420247	0.169312	0.865551	NA	DYNC1I1	dynein cytoplasmic 1 intermediate chain 1
ENSG00000158578.21	ENSG00000158578	0.807303	0.0171889	0.0602628	-0.289369	0.772299	NA	ALAS2	5'-aminolevulinate synthase 2
ENSG00000158639.13	ENSG00000158639	1.20262	0.0646534	0.0707082	-1.184	0.236413	NA	PAGE5	PAGE family member 5
ENSG00000158715.6	ENSG00000158715	5.78643	0.0604104	0.15856	-0.387447	0.698425	NA	SLC45A3	solute carrier family 45 member 3
ENSG00000158731.2	ENSG00000158731	0	NA	NA	NA	NA	NA	OR10J6P	olfactory receptor family 10 subfamily J member 6 pseudogene
ENSG00000158764.7	ENSG00000158764	0	NA	NA	NA	NA	NA	ITLN2	intelectin 2
ENSG00000158786.5	ENSG00000158786	0	NA	NA	NA	NA	NA	PLA2G2F	phospholipase A2 group IIF
ENSG00000158806.14	ENSG00000158806	3.61459	0.0918551	0.125933	-0.776076	0.437704	NA	NPM2	nucleophosmin/nucleoplasmin 2
ENSG00000158815.11	ENSG00000158815	2.38049	0.0962025	0.0850786	-1.72675	0.0842123	NA	FGF17	fibroblast growth factor 17
ENSG00000158816.16	ENSG00000158816	0.394223	-0.00629237	0.0420205	0.169312	0.865551	NA	VWA5B1	von Willebrand factor A domain containing 5B1
ENSG00000158825.6	ENSG00000158825	0.158125	0.00707841	0.0420097	-0.168495	0.866194	NA	CDA	cytidine deaminase
ENSG00000158874.11	ENSG00000158874	0	NA	NA	NA	NA	NA	APOA2	apolipoprotein A2
ENSG00000158901.12	ENSG00000158901	0	NA	NA	NA	NA	NA	WFDC8	WAP four-disulfide core domain 8
ENSG00000158955.11	ENSG00000158955	0	NA	NA	NA	NA	NA	WNT9B	Wnt family member 9B
ENSG00000159166.15	ENSG00000159166	0.790627	0.0236125	0.0432995	-0.615914	0.537952	NA	LAD1	ladinin 1
ENSG00000159167.12	ENSG00000159167	0.514803	0.0212365	0.0422421	-0.473207	0.636065	NA	STC1	stanniocalcin 1
ENSG00000159173.19	ENSG00000159173	0	NA	NA	NA	NA	NA	TNNI1	troponin I1, slow skeletal type
ENSG00000159182.5	ENSG00000159182	0	NA	NA	NA	NA	NA	PRAC1	PRAC1 small nuclear protein
ENSG00000159184.8	ENSG00000159184	0	NA	NA	NA	NA	NA	HOXB13	homeobox B13
ENSG00000159186.4	ENSG00000159186	0	NA	NA	NA	NA	NA	ATP5POP1	ATP5PO pseudogene 1
ENSG00000159189.12	ENSG00000159189	0.158125	0.00707841	0.0420097	-0.168495	0.866194	NA	C1QC	complement C1q C chain
ENSG00000159197.4	ENSG00000159197	0	NA	NA	NA	NA	NA	KCNE2	potassium voltage-gated channel subfamily E regulatory subunit 2
ENSG00000159217.10	ENSG00000159217	0	NA	NA	NA	NA	NA	IGF2BP1	insulin like growth factor 2 mRNA binding protein 1
ENSG00000159224.4	ENSG00000159224	0	NA	NA	NA	NA	NA	GIP	gastric inhibitory polypeptide
ENSG00000159239.13	ENSG00000159239	1.37634	0.06281	0.0909004	-0.784128	0.432965	NA		novel protein
ENSG00000159247.13	ENSG00000159247	0.354879	-0.00629237	0.0420205	0.139765	0.888846	NA	TUBBP5	tubulin beta pseudogene 5
ENSG00000159248.5	ENSG00000159248	0	NA	NA	NA	NA	NA	GJD2	gap junction protein delta 2
ENSG00000159251.8	ENSG00000159251	0.529696	0.0214904	0.0422856	-0.481454	0.630194	NA	ACTC1	actin alpha cardiac muscle 1
ENSG00000159261.12	ENSG00000159261	0.196753	-0.0150626	0.0420097	0.350921	0.725648	NA	CLDN14	claudin 14
ENSG00000159263.16	ENSG00000159263	0.198552	0.00707841	0.0420097	-0.168495	0.866194	NA	SIM2	SIM bHLH transcription factor 2
ENSG00000159289.6	ENSG00000159289	0.397104	0.0160854	0.042028	-0.382975	0.701738	NA	GOLGA6A	golgin A6 family member A
ENSG00000159307.19	ENSG00000159307	2.06435	-0.114548	0.100517	1.12065	0.262438	NA	SCUBE1	signal peptide, CUB domain and EGF like domain containing 1
ENSG00000159337.7	ENSG00000159337	0	NA	NA	NA	NA	NA	PLA2G4D	phospholipase A2 group IVD
ENSG00000159374.18	ENSG00000159374	0.371571	0.0158299	0.0420229	-0.363148	0.716495	NA	M1AP	meiosis 1 associated protein
ENSG00000159387.8	ENSG00000159387	0	NA	NA	NA	NA	NA	IRX6	iroquois homeobox 6
ENSG00000159398.16	ENSG00000159398	0	NA	NA	NA	NA	NA	CES5A	carboxylesterase 5A
ENSG00000159409.15	ENSG00000159409	0.395305	-0.00608301	0.0420247	0.139765	0.888846	NA	CELF3	CUGBP Elav-like family member 3
ENSG00000159450.12	ENSG00000159450	0.393506	-0.0282514	0.0420214	0.564739	0.572252	NA	TCHH	trichohyalin
ENSG00000159455.9	ENSG00000159455	0	NA	NA	NA	NA	NA	LCE2B	late cornified envelope 2B
ENSG00000159495.8	ENSG00000159495	0	NA	NA	NA	NA	NA	TGM7	transglutaminase 7
ENSG00000159516.9	ENSG00000159516	0	NA	NA	NA	NA	NA	SPRR2G	small proline rich protein 2G
ENSG00000159527.4	ENSG00000159527	0	NA	NA	NA	NA	NA	PGLYRP3	peptidoglycan recognition protein 3
ENSG00000159556.10	ENSG00000159556	5.73236	-0.0395796	0.0815295	0.470596	0.637929	NA	ISL2	ISL LIM homeobox 2
ENSG00000159625.15	ENSG00000159625	0	NA	NA	NA	NA	NA	DRC7	dynein regulatory complex subunit 7
ENSG00000159650.9	ENSG00000159650	2.32669	-0.083583	0.0938497	0.874741	0.381715	NA	UROC1	urocanate hydratase 1
ENSG00000159708.18	ENSG00000159708	0.964346	0.0322679	0.0786274	-0.451755	0.651445	NA	LRRC36	leucine rich repeat containing 36
ENSG00000159713.11	ENSG00000159713	1.95531	0.0645642	0.104221	-0.664976	0.506066	NA	TPPP3	tubulin polymerization promoting protein family member 3
ENSG00000159714.12	ENSG00000159714	6.48489	0.06817	0.129834	-0.554291	0.57938	NA	ZDHHC1	zinc finger DHHC-type containing 1
ENSG00000159723.5	ENSG00000159723	0	NA	NA	NA	NA	NA	AGRP	agouti related neuropeptide
ENSG00000159763.4	ENSG00000159763	0	NA	NA	NA	NA	NA	PIP	prolactin induced protein
ENSG00000159871.15	ENSG00000159871	3.17978	-0.00893306	0.0962989	0.0922769	0.926478	NA	LYPD5	LY6/PLAUR domain containing 5
ENSG00000159915.13	ENSG00000159915	7.46442	0.0487519	0.14738	-0.336121	0.73678	NA	ZNF233	zinc finger protein 233
ENSG00000159961.3	ENSG00000159961	0	NA	NA	NA	NA	NA	OR3A3	olfactory receptor family 3 subfamily A member 3
ENSG00000160013.9	ENSG00000160013	5.04415	-0.0577495	0.0923703	0.611804	0.540668	NA	PTGIR	prostaglandin I2 receptor
ENSG00000160062.15	ENSG00000160062	3.58726	0.0598796	0.125983	-0.491703	0.622929	NA	ZBTB8A	zinc finger and BTB domain containing 8A
ENSG00000160097.20	ENSG00000160097	0.198552	0.00707841	0.0420097	-0.168495	0.866194	NA	FNDC5	fibronectin type III domain containing 5
ENSG00000160180.17	ENSG00000160180	0	NA	NA	NA	NA	NA	TFF3	trefoil factor 3
ENSG00000160181.9	ENSG00000160181	0	NA	NA	NA	NA	NA	TFF2	trefoil factor 2
ENSG00000160182.3	ENSG00000160182	0.196753	-0.0150626	0.0420097	0.350921	0.725648	NA	TFF1	trefoil factor 1
ENSG00000160188.10	ENSG00000160188	3.26947	-0.044179	0.128314	0.340978	0.73312	NA	RSPH1	radial spoke head component 1
ENSG00000160200.18	ENSG00000160200	0.43465	-0.00608301	0.0420247	0.169312	0.865551	NA	CBS	cystathionine beta-synthase
ENSG00000160202.7	ENSG00000160202	0	NA	NA	NA	NA	NA	CRYAA	crystallin alpha A
ENSG00000160221.18	ENSG00000160221	7.60793	0.0914014	0.0827485	-2.27469	0.0229245	NA	GATD3	glutamine amidotransferase class 1 domain containing 3
ENSG00000160224.17	ENSG00000160224	2.07616	-0.00776089	0.105037	0.0739835	0.941024	NA	AIRE	autoimmune regulator
ENSG00000160339.16	ENSG00000160339	0	NA	NA	NA	NA	NA	FCN2	ficolin 2
ENSG00000160345.13	ENSG00000160345	1.98509	0.0755492	0.111469	-0.722446	0.47002	NA	PIERCE1	piercer of microtubule wall 1
ENSG00000160349.10	ENSG00000160349	0	NA	NA	NA	NA	NA	LCN1	lipocalin 1
ENSG00000160396.9	ENSG00000160396	2.52255	0.0684814	0.120621	-0.595773	0.551327	NA	HIPK4	homeodomain interacting protein kinase 4
ENSG00000160401.15	ENSG00000160401	7.19836	-0.00654833	0.130108	0.0502721	0.959906	NA	CFAP157	cilia and flagella associated protein 157
ENSG00000160471.13	ENSG00000160471	3.05711	-0.0500725	0.120846	0.407766	0.683445	NA	COX6B2	cytochrome c oxidase subunit 6B2
ENSG00000160472.5	ENSG00000160472	0	NA	NA	NA	NA	NA	TMEM190	transmembrane protein 190
ENSG00000160505.16	ENSG00000160505	0	NA	NA	NA	NA	NA	NLRP4	NLR family pyrin domain containing 4
ENSG00000160539.6	ENSG00000160539	1.4982	-0.0274395	0.0708096	0.372612	0.709437	NA	PLPP7	phospholipid phosphatase 7 (inactive)
ENSG00000160678.12	ENSG00000160678	0	NA	NA	NA	NA	NA	S100A1	S100 calcium binding protein A1
ENSG00000160716.6	ENSG00000160716	2.97985	0.00964248	0.114997	-0.0848486	0.932382	NA	CHRNB2	cholinergic receptor nicotinic beta 2 subunit
ENSG00000160801.14	ENSG00000160801	0	NA	NA	NA	NA	NA	PTH1R	parathyroid hormone 1 receptor
ENSG00000160808.11	ENSG00000160808	0.61055	0.0227233	0.0425297	-0.524662	0.599818	NA	MYL3	myosin light chain 3
ENSG00000160838.14	ENSG00000160838	0	NA	NA	NA	NA	NA	LRRC71	leucine rich repeat containing 71
ENSG00000160862.13	ENSG00000160862	0	NA	NA	NA	NA	NA	AZGP1	alpha-2-glycoprotein 1, zinc-binding
ENSG00000160868.15	ENSG00000160868	0	NA	NA	NA	NA	NA	CYP3A4	cytochrome P450 family 3 subfamily A member 4
ENSG00000160870.15	ENSG00000160870	0	NA	NA	NA	NA	NA	CYP3A7	cytochrome P450 family 3 subfamily A member 7
ENSG00000160882.13	ENSG00000160882	0.196753	-0.0150626	0.0420097	0.350921	0.725648	NA	CYP11B1	cytochrome P450 family 11 subfamily B member 1
ENSG00000160886.13	ENSG00000160886	1.265	0.0247019	0.0442188	-0.770116	0.441231	NA	LY6K	lymphocyte antigen 6 family member K
ENSG00000160951.4	ENSG00000160951	2.55976	0.0302031	0.100586	-0.307067	0.758792	NA	PTGER1	prostaglandin E receptor 1
ENSG00000160963.14	ENSG00000160963	0	NA	NA	NA	NA	NA	COL26A1	collagen type XXVI alpha 1 chain
ENSG00000160973.8	ENSG00000160973	0.607668	0.0017205	0.0559698	-0.0373718	0.970189	NA	FOXH1	forkhead box H1
ENSG00000160994.4	ENSG00000160994	0	NA	NA	NA	NA	NA	CCDC105	coiled-coil domain containing 105
ENSG00000161031.13	ENSG00000161031	2.12833	0.0875138	0.114494	-0.818889	0.41285	NA	PGLYRP2	peptidoglycan recognition protein 2
ENSG00000161055.4	ENSG00000161055	2.7493	-0.0722334	0.0755898	0.986866	0.323709	NA	SCGB3A1	secretoglobin family 3A member 1
ENSG00000161082.13	ENSG00000161082	5.83138	0.0339152	0.112586	-0.312757	0.754466	NA	CELF5	CUGBP Elav-like family member 5
ENSG00000161103.11	ENSG00000161103	0	NA	NA	NA	NA	NA	POM121L15P	POM121 transmembrane nucleoporin like 15, pseudogene
ENSG00000161132.6	ENSG00000161132	5.08868	0.0412645	0.148989	-0.282252	0.777751	NA	PRODHLP	proline dehydrogenase like, pseudogene
ENSG00000161133.17	ENSG00000161133	0.158125	0.00707841	0.0420097	-0.168495	0.866194	NA	USP41	ubiquitin specific peptidase 41
ENSG00000161243.9	ENSG00000161243	1.51958	0.068778	0.091693	-0.863334	0.387954	NA	FBXO27	F-box protein 27
ENSG00000161270.20	ENSG00000161270	5.91364	0.0320585	0.146679	-0.220417	0.825547	NA	NPHS1	NPHS1 adhesion molecule, nephrin
ENSG00000161281.11	ENSG00000161281	0	NA	NA	NA	NA	NA	COX7A1	cytochrome c oxidase subunit 7A1
ENSG00000161509.14	ENSG00000161509	2.14668	0.00447941	0.0871885	-0.0511918	0.959173	NA	GRIN2C	glutamate ionotropic receptor NMDA type subunit 2C
ENSG00000161594.7	ENSG00000161594	0.514803	0.0212365	0.0422421	-0.473207	0.636065	NA	KLHL10	kelch like family member 10
ENSG00000161609.10	ENSG00000161609	0.394223	-0.00629237	0.0420205	0.169312	0.865551	NA	KASH5	KASH domain containing 5
ENSG00000161610.1	ENSG00000161610	0	NA	NA	NA	NA	NA	HCRT	hypocretin neuropeptide precursor
ENSG00000161634.12	ENSG00000161634	0	NA	NA	NA	NA	NA	DCD	dermcidin
ENSG00000161640.15	ENSG00000161640	0.198552	0.00707841	0.0420097	-0.168495	0.866194	NA	SIGLEC11	sialic acid binding Ig like lectin 11
ENSG00000161643.13	ENSG00000161643	0.198552	0.00707841	0.0420097	-0.168495	0.866194	NA	SIGLEC16	sialic acid binding Ig like lectin 16
ENSG00000161647.19	ENSG00000161647	3.27988	0.12683	0.116708	-1.2476	0.212179	NA	MPP3	MAGUK p55 scaffold protein 3
ENSG00000161649.13	ENSG00000161649	0	NA	NA	NA	NA	NA	CD300LG	CD300 molecule like family member g
ENSG00000161652.12	ENSG00000161652	0	NA	NA	NA	NA	NA	IZUMO2	IZUMO family member 2
ENSG00000161664.7	ENSG00000161664	1.02601	0.00129205	0.0477413	-0.0269533	0.978497	NA	ASB16	ankyrin repeat and SOCS box containing 16
ENSG00000161682.15	ENSG00000161682	4.09062	-0.0276338	0.130189	0.208891	0.834533	NA	FAM171A2	family with sequence similarity 171 member A2
ENSG00000161798.7	ENSG00000161798	0	NA	NA	NA	NA	NA	AQP5	aquaporin 5
ENSG00000161807.3	ENSG00000161807	0	NA	NA	NA	NA	NA	OR7G1	olfactory receptor family 7 subfamily G member 1
ENSG00000161849.3	ENSG00000161849	0	NA	NA	NA	NA	NA	KRT84	keratin 84
ENSG00000161850.3	ENSG00000161850	0	NA	NA	NA	NA	NA	KRT82	keratin 82
ENSG00000161896.12	ENSG00000161896	0	NA	NA	NA	NA	NA	IP6K3	inositol hexakisphosphate kinase 3
ENSG00000161905.13	ENSG00000161905	1.97328	-0.0470682	0.0969908	0.471215	0.637487	NA	ALOX15	arachidonate 15-lipoxygenase
ENSG00000161911.11	ENSG00000161911	1.04232	-0.00895082	0.0768673	0.116529	0.907233	NA	TREML1	triggering receptor expressed on myeloid cells like 1
ENSG00000161929.15	ENSG00000161929	5.76998	-0.035767	0.134948	0.259475	0.795268	NA	SCIMP	SLP adaptor and CSK interacting membrane protein
ENSG00000161939.19	ENSG00000161939	0	NA	NA	NA	NA	NA	RNASEK-C17orf49	RNASEK-C17orf49 readthrough
ENSG00000161940.11	ENSG00000161940	3.75714	0.188353	0.123299	-1.82132	0.0685589	NA	BCL6B	BCL6B transcription repressor
ENSG00000161944.16	ENSG00000161944	0.909026	0.018455	0.062656	-0.325478	0.744819	NA	ASGR2	asialoglycoprotein receptor 2
ENSG00000161973.11	ENSG00000161973	3.49966	0.0446514	0.107054	-0.433575	0.664597	NA	CCDC42	coiled-coil domain containing 42
ENSG00000161992.6	ENSG00000161992	0.213446	0.00707841	0.0420097	-0.168495	0.866194	NA	PRR35	proline rich 35
ENSG00000162006.9	ENSG00000162006	0.394223	-0.00629237	0.0420205	0.169312	0.865551	NA	MSLNL	mesothelin like
ENSG00000162009.8	ENSG00000162009	0	NA	NA	NA	NA	NA	SSTR5	somatostatin receptor 5
ENSG00000162039.17	ENSG00000162039	0.552348	-0.000589866	0.042312	0.0201482	0.983925	NA	MEIOB	meiosis specific with OB-fold
ENSG00000162040.7	ENSG00000162040	0	NA	NA	NA	NA	NA	HS3ST6	heparan sulfate-glucosamine 3-sulfotransferase 6
ENSG00000162068.2	ENSG00000162068	0	NA	NA	NA	NA	NA	NTN3	netrin 3
ENSG00000162069.16	ENSG00000162069	1.08493	0.0666407	0.0718064	-1.15509	0.248053	NA	BICDL2	BICD family like cargo adaptor 2
ENSG00000162078.11	ENSG00000162078	1.55494	-0.0300814	0.0675319	0.437707	0.661599	NA	ZG16B	zymogen granule protein 16B
ENSG00000162105.20	ENSG00000162105	0.570123	0.0390897	0.0561401	-0.675007	0.499671	NA	SHANK2	SH3 and multiple ankyrin repeat domains 2
ENSG00000162188.6	ENSG00000162188	1.90424	0.0667112	0.10711	-0.662847	0.507429	NA	GNG3	G protein subunit gamma 3
ENSG00000162267.12	ENSG00000162267	0.158125	0.00707841	0.0420097	-0.168495	0.866194	NA	ITIH3	inter-alpha-trypsin inhibitor heavy chain 3
ENSG00000162344.4	ENSG00000162344	0	NA	NA	NA	NA	NA	FGF19	fibroblast growth factor 19
ENSG00000162365.12	ENSG00000162365	0	NA	NA	NA	NA	NA	CYP4A22	cytochrome P450 family 4 subfamily A member 22
ENSG00000162366.8	ENSG00000162366	0	NA	NA	NA	NA	NA	PDZK1IP1	PDZK1 interacting protein 1
ENSG00000162367.11	ENSG00000162367	0.394223	-0.00629237	0.0420205	0.169312	0.865551	NA	TAL1	TAL bHLH transcription factor 1, erythroid differentiation factor
ENSG00000162374.18	ENSG00000162374	0.213446	0.00707841	0.0420097	-0.168495	0.866194	NA	ELAVL4	ELAV like RNA binding protein 4
ENSG00000162391.12	ENSG00000162391	0	NA	NA	NA	NA	NA	FAM151A	family with sequence similarity 151 member A
ENSG00000162399.9	ENSG00000162399	1.02491	-0.0611649	0.0679277	0.932761	0.350943	NA	BSND	barttin CLCNK type accessory subunit beta
ENSG00000162407.9	ENSG00000162407	0.196753	-0.0150626	0.0420097	0.350921	0.725648	NA	PLPP3	phospholipid phosphatase 3
ENSG00000162409.11	ENSG00000162409	0	NA	NA	NA	NA	NA	PRKAA2	protein kinase AMP-activated catalytic subunit alpha 2
ENSG00000162433.15	ENSG00000162433	0.633202	0.00164569	0.0426472	-0.0427691	0.965886	NA	AK4	adenylate kinase 4
ENSG00000162444.12	ENSG00000162444	0.43465	-0.00608301	0.0420247	0.169312	0.865551	NA	RBP7	retinol binding protein 7
ENSG00000162456.10	ENSG00000162456	1.09982	0.0668154	0.0718915	-1.16134	0.245506	NA	KNCN	kinocilin
ENSG00000162458.13	ENSG00000162458	1.22526	-0.0159201	0.0654231	0.237518	0.812255	NA	FBLIM1	filamin binding LIM protein 1
ENSG00000162460.7	ENSG00000162460	0.196753	-0.0150626	0.0420097	0.350921	0.725648	NA	TMEM82	transmembrane protein 82
ENSG00000162493.17	ENSG00000162493	0	NA	NA	NA	NA	NA	PDPN	podoplanin
ENSG00000162494.6	ENSG00000162494	0	NA	NA	NA	NA	NA	LRRC38	leucine rich repeat containing 38
ENSG00000162512.16	ENSG00000162512	6.16859	0.0558492	0.158246	-0.356879	0.721182	NA	SDC3	syndecan 3
ENSG00000162520.15	ENSG00000162520	0	NA	NA	NA	NA	NA	SYNC	syncoilin, intermediate filament protein
ENSG00000162526.7	ENSG00000162526	4.1176	0.0934903	0.138865	-0.703372	0.481824	NA	TSSK3	testis specific serine kinase 3
ENSG00000162551.14	ENSG00000162551	0	NA	NA	NA	NA	NA	ALPL	alkaline phosphatase, biomineralization associated
ENSG00000162552.15	ENSG00000162552	0.941694	0.0594385	0.0680197	-1.03648	0.299979	NA	WNT4	Wnt family member 4
ENSG00000162571.14	ENSG00000162571	4.22241	-0.0305637	0.0773776	0.385913	0.699561	NA	TTLL10	tubulin tyrosine ligase like 10
ENSG00000162592.10	ENSG00000162592	0	NA	NA	NA	NA	NA	CCDC27	coiled-coil domain containing 27
ENSG00000162595.7	ENSG00000162595	0	NA	NA	NA	NA	NA	DIRAS3	DIRAS family GTPase 3
ENSG00000162598.13	ENSG00000162598	0	NA	NA	NA	NA	NA	C1orf87	chromosome 1 open reading frame 87
ENSG00000162618.15	ENSG00000162618	0	NA	NA	NA	NA	NA	ADGRL4	adhesion G protein-coupled receptor L4
ENSG00000162621.7	ENSG00000162621	0	NA	NA	NA	NA	NA	LRRC53	leucine rich repeat containing 53
ENSG00000162624.15	ENSG00000162624	0	NA	NA	NA	NA	NA	LHX8	LIM homeobox 8
ENSG00000162627.17	ENSG00000162627	3.4526	0.0538868	0.0792019	-0.846714	0.397154	NA	SNX7	sorting nexin 7
ENSG00000162631.20	ENSG00000162631	0.553431	0.0036228	0.0551971	-0.0557608	0.955532	NA	NTNG1	netrin G1
ENSG00000162641.20	ENSG00000162641	0	NA	NA	NA	NA	NA	AKNAD1	AKNA domain containing 1
ENSG00000162669.16	ENSG00000162669	2.89073	-0.0812493	0.0772897	1.09828	0.272083	NA	HFM1	helicase for meiosis 1
ENSG00000162670.11	ENSG00000162670	0	NA	NA	NA	NA	NA	BRINP3	BMP/retinoic acid inducible neural specific 3
ENSG00000162685.6	ENSG00000162685	0.79241	0.00922826	0.0444817	-0.209623	0.833962	NA	LSP1P3	LSP1 pseudogene 3
ENSG00000162687.19	ENSG00000162687	0	NA	NA	NA	NA	NA	KCNT2	potassium sodium-activated channel subfamily T member 2
ENSG00000162699.5	ENSG00000162699	0	NA	NA	NA	NA	NA	DNAJA1P5	DnaJ heat shock protein family (Hsp40) member A1 pseudogene 5
ENSG00000162706.13	ENSG00000162706	0	NA	NA	NA	NA	NA	CADM3	cell adhesion molecule 3
ENSG00000162722.9	ENSG00000162722	6.00112	-0.0370225	0.131281	0.279703	0.779706	NA	TRIM58	tripartite motif containing 58
ENSG00000162723.10	ENSG00000162723	0.158125	0.00707841	0.0420097	-0.168495	0.866194	NA	SLAMF9	SLAM family member 9
ENSG00000162727.3	ENSG00000162727	0	NA	NA	NA	NA	NA	OR2M5	olfactory receptor family 2 subfamily M member 5
ENSG00000162728.5	ENSG00000162728	0.798462	0.0265844	0.0459106	-0.651571	0.514678	NA	KCNJ9	potassium inwardly rectifying channel subfamily J member 9
ENSG00000162738.6	ENSG00000162738	2.33222	0.082035	0.103946	-0.870648	0.383946	NA	VANGL2	VANGL planar cell polarity protein 2
ENSG00000162745.11	ENSG00000162745	1.1054	-0.0179442	0.0487148	0.362196	0.717206	NA	OLFML2B	olfactomedin like 2B
ENSG00000162747.12	ENSG00000162747	7.20632	-0.0133921	0.100969	0.130867	0.895881	NA	FCGR3B	Fc gamma receptor IIIb
ENSG00000162753.13	ENSG00000162753	0.158125	0.00707841	0.0420097	-0.168495	0.866194	NA	SLC9C2	solute carrier family 9 member C2 (putative)
ENSG00000162755.14	ENSG00000162755	1.22418	-0.030942	0.0818794	0.369318	0.711891	NA	KLHDC9	kelch domain containing 9
ENSG00000162761.14	ENSG00000162761	0	NA	NA	NA	NA	NA	LMX1A	LIM homeobox transcription factor 1 alpha
ENSG00000162763.4	ENSG00000162763	0.670747	-0.0180182	0.0434325	0.410567	0.68139	NA	LRRC52	leucine rich repeat containing 52
ENSG00000162782.16	ENSG00000162782	0	NA	NA	NA	NA	NA	TDRD5	tudor domain containing 5
ENSG00000162814.11	ENSG00000162814	2.81217	0.00518109	0.128107	-0.0407137	0.967524	NA	SPATA17	spermatogenesis associated 17
ENSG00000162840.4	ENSG00000162840	0.432851	-0.0282514	0.0420214	0.593853	0.552611	NA	MT2P1	metallothionein 2 pseudogene 1
ENSG00000162849.16	ENSG00000162849	0.766876	0.023165	0.0729596	-0.316887	0.751329	NA	KIF26B	kinesin family member 26B
ENSG00000162873.15	ENSG00000162873	0.236097	-0.0150626	0.0420097	0.380912	0.703269	NA	KLHDC8A	kelch domain containing 8A
ENSG00000162878.13	ENSG00000162878	2.80126	0.131474	0.123652	-1.16761	0.242963	NA	PKDCC	protein kinase domain containing, cytoplasmic
ENSG00000162881.6	ENSG00000162881	1.65395	0.0316563	0.0848556	-0.397545	0.690966	NA	OXER1	oxoeicosanoid receptor 1
ENSG00000162882.15	ENSG00000162882	1.78517	0.0253945	0.0526689	-0.614739	0.538727	NA	HAAO	3-hydroxyanthranilate 3,4-dioxygenase
ENSG00000162888.4	ENSG00000162888	0.158125	0.00707841	0.0420097	-0.168495	0.866194	NA	C1orf147	chromosome 1 putative open reading frame 147
ENSG00000162891.11	ENSG00000162891	0	NA	NA	NA	NA	NA	IL20	interleukin 20
ENSG00000162892.16	ENSG00000162892	0.882394	-0.0481711	0.0643194	0.782272	0.434055	NA	IL24	interleukin 24
ENSG00000162896.6	ENSG00000162896	0.570123	0.0390897	0.0561401	-0.675007	0.499671	NA	PIGR	polymeric immunoglobulin receptor
ENSG00000162897.16	ENSG00000162897	0	NA	NA	NA	NA	NA	FCAMR	Fc alpha and mu receptor
ENSG00000162944.11	ENSG00000162944	3.4117	-0.00163468	0.111151	0.0148487	0.988153	NA	RFTN2	raftlin family member 2
ENSG00000162947.5	ENSG00000162947	0	NA	NA	NA	NA	NA	LINC01931	long intergenic non-protein coding RNA 1931
ENSG00000162949.16	ENSG00000162949	0	NA	NA	NA	NA	NA	CAPN13	calpain 13
ENSG00000162951.11	ENSG00000162951	0	NA	NA	NA	NA	NA	LRRTM1	leucine rich repeat transmembrane neuronal 1
ENSG00000162975.5	ENSG00000162975	0	NA	NA	NA	NA	NA	KCNF1	potassium voltage-gated channel modifier subfamily F member 1
ENSG00000162981.14	ENSG00000162981	0	NA	NA	NA	NA	NA	LRATD1	LRAT domain containing 1
ENSG00000162989.5	ENSG00000162989	0.236097	-0.0150626	0.0420097	0.380912	0.703269	NA	KCNJ3	potassium inwardly rectifying channel subfamily J member 3
ENSG00000162992.5	ENSG00000162992	0	NA	NA	NA	NA	NA	NEUROD1	neuronal differentiation 1
ENSG00000162998.5	ENSG00000162998	0	NA	NA	NA	NA	NA	FRZB	frizzled related protein
ENSG00000163012.4	ENSG00000163012	0	NA	NA	NA	NA	NA	ZSWIM2	zinc finger SWIM-type containing 2
ENSG00000163017.14	ENSG00000163017	0.213446	0.00707841	0.0420097	-0.168495	0.866194	NA	ACTG2	actin gamma 2, smooth muscle
ENSG00000163032.12	ENSG00000163032	0	NA	NA	NA	NA	NA	VSNL1	visinin like 1
ENSG00000163046.16	ENSG00000163046	1.66	0.0616133	0.0854508	-0.856805	0.391553	NA	ANKRD30BL	ankyrin repeat domain 30B like
ENSG00000163053.11	ENSG00000163053	7.06516	0.0681061	0.144025	-0.487351	0.626009	NA	SLC16A14	solute carrier family 16 member 14
ENSG00000163060.8	ENSG00000163060	0	NA	NA	NA	NA	NA	TEKT4	tektin 4
ENSG00000163064.7	ENSG00000163064	0	NA	NA	NA	NA	NA	EN1	engrailed homeobox 1
ENSG00000163071.11	ENSG00000163071	0.585017	0.0224235	0.0424404	-0.511319	0.609128	NA	SPATA18	spermatogenesis associated 18
ENSG00000163075.13	ENSG00000163075	0	NA	NA	NA	NA	NA	CFAP221	cilia and flagella associated protein 221
ENSG00000163081.4	ENSG00000163081	0	NA	NA	NA	NA	NA	CCDC140	CCDC140 long non-coding RNA
ENSG00000163083.6	ENSG00000163083	0.821114	0.0133072	0.0604574	-0.241424	0.809226	NA	INHBB	inhibin subunit beta B
ENSG00000163092.21	ENSG00000163092	0	NA	NA	NA	NA	NA	XIRP2	xin actin binding repeat containing 2
ENSG00000163098.6	ENSG00000163098	0	NA	NA	NA	NA	NA	BIRC8	baculoviral IAP repeat containing 8
ENSG00000163106.11	ENSG00000163106	0.213446	0.00707841	0.0420097	-0.168495	0.866194	NA	HPGDS	hematopoietic prostaglandin D synthase
ENSG00000163114.6	ENSG00000163114	0	NA	NA	NA	NA	NA	PDHA2	pyruvate dehydrogenase E1 subunit alpha 2
ENSG00000163121.10	ENSG00000163121	0.198552	0.00707841	0.0420097	-0.168495	0.866194	NA	NEURL3	neuralized E3 ubiquitin protein ligase 3
ENSG00000163132.8	ENSG00000163132	2.63267	-0.0980064	0.10716	0.890763	0.373056	NA	MSX1	msh homeobox 1
ENSG00000163145.13	ENSG00000163145	0	NA	NA	NA	NA	NA	C1QTNF7	C1q and TNF related 7
ENSG00000163202.5	ENSG00000163202	0	NA	NA	NA	NA	NA	LCE3D	late cornified envelope 3D
ENSG00000163206.6	ENSG00000163206	0	NA	NA	NA	NA	NA	SMCP	sperm mitochondria associated cysteine rich protein
ENSG00000163207.7	ENSG00000163207	0	NA	NA	NA	NA	NA	IVL	involucrin
ENSG00000163209.15	ENSG00000163209	0	NA	NA	NA	NA	NA	SPRR3	small proline rich protein 3
ENSG00000163216.7	ENSG00000163216	0	NA	NA	NA	NA	NA	SPRR2D	small proline rich protein 2D
ENSG00000163217.2	ENSG00000163217	0	NA	NA	NA	NA	NA	BMP10	bone morphogenetic protein 10
ENSG00000163218.15	ENSG00000163218	0	NA	NA	NA	NA	NA	PGLYRP4	peptidoglycan recognition protein 4
ENSG00000163221.9	ENSG00000163221	1.5	-0.00850349	0.0842583	0.099522	0.920724	NA	S100A12	S100 calcium binding protein A12
ENSG00000163239.12	ENSG00000163239	0	NA	NA	NA	NA	NA	TDRD10	tudor domain containing 10
ENSG00000163254.5	ENSG00000163254	0	NA	NA	NA	NA	NA	CRYGC	crystallin gamma C
ENSG00000163283.7	ENSG00000163283	0	NA	NA	NA	NA	NA	ALPP	alkaline phosphatase, placental
ENSG00000163285.8	ENSG00000163285	0	NA	NA	NA	NA	NA	GABRG1	gamma-aminobutyric acid type A receptor subunit gamma1
ENSG00000163286.9	ENSG00000163286	0	NA	NA	NA	NA	NA	ALPG	alkaline phosphatase, germ cell
ENSG00000163288.14	ENSG00000163288	0	NA	NA	NA	NA	NA	GABRB1	gamma-aminobutyric acid type A receptor subunit beta1
ENSG00000163293.12	ENSG00000163293	6.7599	0.0120676	0.167278	-0.0724959	0.942207	NA	NIPAL1	NIPA like domain containing 1
ENSG00000163295.5	ENSG00000163295	0	NA	NA	NA	NA	NA	ALPI	alkaline phosphatase, intestinal
ENSG00000163331.12	ENSG00000163331	0	NA	NA	NA	NA	NA	DAPL1	death associated protein like 1
ENSG00000163347.6	ENSG00000163347	0.61055	0.0227233	0.0425297	-0.524662	0.599818	NA	CLDN1	claudin 1
ENSG00000163352.5	ENSG00000163352	2.70549	0.0400222	0.113596	-0.361747	0.717541	NA	LENEP	lens epithelial protein
ENSG00000163357.11	ENSG00000163357	1.63656	0.0434322	0.0918965	-0.497358	0.618937	NA	DCST1	DC-STAMP domain containing 1
ENSG00000163362.11	ENSG00000163362	1.9343	-0.0341217	0.0706964	0.467799	0.639929	NA	INAVA	innate immunity activator
ENSG00000163364.10	ENSG00000163364	0	NA	NA	NA	NA	NA	LINC01116	long intergenic non-protein coding RNA 1116
ENSG00000163377.16	ENSG00000163377	0	NA	NA	NA	NA	NA	TAFA4	TAFA chemokine like family member 4
ENSG00000163380.16	ENSG00000163380	0	NA	NA	NA	NA	NA	LMOD3	leiomodin 3
ENSG00000163394.6	ENSG00000163394	0	NA	NA	NA	NA	NA	CCKAR	cholecystokinin A receptor
ENSG00000163395.17	ENSG00000163395	0.198552	0.00707841	0.0420097	-0.168495	0.866194	NA	IGFN1	immunoglobulin like and fibronectin type III domain containing 1
ENSG00000163424.9	ENSG00000163424	0	NA	NA	NA	NA	NA	TEX55	testis expressed 55
ENSG00000163430.12	ENSG00000163430	6.81667	0.0660914	0.132205	-0.522218	0.601518	NA	FSTL1	follistatin like 1
ENSG00000163431.13	ENSG00000163431	0	NA	NA	NA	NA	NA	LMOD1	leiomodin 1
ENSG00000163440.12	ENSG00000163440	0.158125	0.00707841	0.0420097	-0.168495	0.866194	NA	PDCL2	phosducin like 2
ENSG00000163453.11	ENSG00000163453	0.551632	-0.0177214	0.0423531	0.348949	0.727128	NA	IGFBP7	insulin like growth factor binding protein 7
ENSG00000163467.12	ENSG00000163467	2.4399	0.0217768	0.114183	-0.192842	0.847083	NA	TSACC	TSSK6 activating cochaperone
ENSG00000163485.17	ENSG00000163485	0.790627	0.0236125	0.0432995	-0.615914	0.537952	NA	ADORA1	adenosine A1 receptor
ENSG00000163497.3	ENSG00000163497	0	NA	NA	NA	NA	NA	FEV	FEV transcription factor, ETS family member
ENSG00000163499.12	ENSG00000163499	0	NA	NA	NA	NA	NA	CRYBA2	crystallin beta A2
ENSG00000163515.7	ENSG00000163515	0	NA	NA	NA	NA	NA	RETNLB	resistin like beta
ENSG00000163518.11	ENSG00000163518	0	NA	NA	NA	NA	NA	FCRL4	Fc receptor like 4
ENSG00000163530.4	ENSG00000163530	0	NA	NA	NA	NA	NA	DPPA2	developmental pluripotency associated 2
ENSG00000163531.17	ENSG00000163531	2.01598	0.0502903	0.0624919	-1.25628	0.209014	NA	NFASC	neurofascin
ENSG00000163554.15	ENSG00000163554	0.393506	-0.0282514	0.0420214	0.564739	0.572252	NA	SPTA1	spectrin alpha, erythrocytic 1
ENSG00000163576.18	ENSG00000163576	5.84838	-0.00202941	0.137418	0.0147444	0.988236	NA	EFHB	EF-hand domain family member B
ENSG00000163581.14	ENSG00000163581	0.371571	0.0158299	0.0420229	-0.363148	0.716495	NA	SLC2A2	solute carrier family 2 member 2
ENSG00000163586.10	ENSG00000163586	0	NA	NA	NA	NA	NA	FABP1	fatty acid binding protein 1
ENSG00000163612.10	ENSG00000163612	0.633202	0.00164569	0.0426472	-0.0427691	0.965886	NA	FAM86KP	family with sequence similarity 86 member K, pseudogene
ENSG00000163618.18	ENSG00000163618	0.213446	0.00707841	0.0420097	-0.168495	0.866194	NA	CADPS	calcium dependent secretion activator
ENSG00000163623.10	ENSG00000163623	0	NA	NA	NA	NA	NA	NKX6-1	NK6 homeobox 1
ENSG00000163630.11	ENSG00000163630	0	NA	NA	NA	NA	NA	SYNPR	synaptoporin
ENSG00000163631.17	ENSG00000163631	2.3233	0.0838392	0.107169	-0.859502	0.390064	NA	ALB	albumin
ENSG00000163632.14	ENSG00000163632	0	NA	NA	NA	NA	NA	C3orf49	chromosome 3 open reading frame 49
ENSG00000163633.12	ENSG00000163633	0.948736	-0.00237295	0.063086	0.0370454	0.970449	NA	C4orf36	chromosome 4 open reading frame 36
ENSG00000163637.13	ENSG00000163637	0.687822	0.0247741	0.0443619	-0.587569	0.556821	NA	PRICKLE2	prickle planar cell polarity protein 2
ENSG00000163638.13	ENSG00000163638	0	NA	NA	NA	NA	NA	ADAMTS9	ADAM metallopeptidase with thrombospondin type 1 motif 9
ENSG00000163645.15	ENSG00000163645	6.80665	-0.0783531	0.171252	0.452861	0.650649	NA	ERICH6	glutamate rich 6
ENSG00000163646.12	ENSG00000163646	0	NA	NA	NA	NA	NA	CLRN1	clarin 1
ENSG00000163661.4	ENSG00000163661	4.18824	0.144857	0.129944	-1.24994	0.211323	NA	PTX3	pentraxin 3
ENSG00000163666.10	ENSG00000163666	1.53447	0.0744802	0.0949657	-0.896534	0.369968	NA	HESX1	HESX homeobox 1
ENSG00000163673.7	ENSG00000163673	1.24305	0.0725353	0.0747166	-1.25976	0.207755	NA	DCLK3	doublecortin like kinase 3
ENSG00000163687.14	ENSG00000163687	0.709757	-0.00947243	0.0444524	0.203989	0.838362	NA	DNASE1L3	deoxyribonuclease 1 like 3
ENSG00000163689.20	ENSG00000163689	6.44946	-0.252428	0.161973	1.52094	0.128275	NA	CFAP20DC	CFAP20 domain containing
ENSG00000163697.17	ENSG00000163697	6.59287	0.0336509	0.129313	-0.265989	0.790248	NA	APBB2	amyloid beta precursor protein binding family B member 2
ENSG00000163702.20	ENSG00000163702	2.6009	0.0808311	0.121847	-0.695308	0.486862	NA	IL17RC	interleukin 17 receptor C
ENSG00000163705.13	ENSG00000163705	0.158125	0.00707841	0.0420097	-0.168495	0.866194	NA	FANCD2OS	FANCD2 opposite strand
ENSG00000163710.9	ENSG00000163710	0	NA	NA	NA	NA	NA	PCOLCE2	procollagen C-endopeptidase enhancer 2
ENSG00000163734.4	ENSG00000163734	2.87128	-0.0645532	0.111444	0.566447	0.57109	NA	CXCL3	C-X-C motif chemokine ligand 3
ENSG00000163735.7	ENSG00000163735	0.198552	0.00707841	0.0420097	-0.168495	0.866194	NA	CXCL5	C-X-C motif chemokine ligand 5
ENSG00000163736.4	ENSG00000163736	6.30702	-0.0683969	0.143849	0.466977	0.640516	NA	PPBP	pro-platelet basic protein
ENSG00000163737.4	ENSG00000163737	1.73718	-0.0267338	0.0936607	0.278486	0.780639	NA	PF4	platelet factor 4
ENSG00000163739.5	ENSG00000163739	0.158125	0.00707841	0.0420097	-0.168495	0.866194	NA	CXCL1	C-X-C motif chemokine ligand 1
ENSG00000163746.12	ENSG00000163746	6.78226	0.0154722	0.158172	-0.0983602	0.921646	NA	PLSCR2	phospholipid scramblase 2
ENSG00000163749.18	ENSG00000163749	0	NA	NA	NA	NA	NA	CCDC158	coiled-coil domain containing 158
ENSG00000163751.4	ENSG00000163751	0.158125	0.00707841	0.0420097	-0.168495	0.866194	NA	CPA3	carboxypeptidase A3
ENSG00000163762.7	ENSG00000163762	0	NA	NA	NA	NA	NA	TM4SF18	transmembrane 4 L six family member 18
ENSG00000163792.6	ENSG00000163792	0	NA	NA	NA	NA	NA	TCF23	transcription factor 23
ENSG00000163793.13	ENSG00000163793	0.196753	-0.0150626	0.0420097	0.350921	0.725648	NA	DNAJC5G	DnaJ heat shock protein family (Hsp40) member C5 gamma
ENSG00000163810.12	ENSG00000163810	0.196753	-0.0150626	0.0420097	0.350921	0.725648	NA	TGM4	transglutaminase 4
ENSG00000163814.8	ENSG00000163814	1.93214	-0.0746854	0.0957815	0.751696	0.452234	NA	CDCP1	CUB domain containing protein 1
ENSG00000163815.6	ENSG00000163815	4.50187	-0.0291408	0.146222	0.198767	0.842445	NA	CLEC3B	C-type lectin domain family 3 member B
ENSG00000163817.16	ENSG00000163817	1.94287	0.0290896	0.108719	-0.272629	0.785138	NA	SLC6A20	solute carrier family 6 member 20
ENSG00000163825.5	ENSG00000163825	0	NA	NA	NA	NA	NA	RTP3	receptor transporter protein 3
ENSG00000163827.14	ENSG00000163827	0.711556	0.0137404	0.0594595	-0.224701	0.822212	NA	LRRC2	leucine rich repeat containing 2
ENSG00000163833.8	ENSG00000163833	0	NA	NA	NA	NA	NA	FBXO40	F-box protein 40
ENSG00000163873.10	ENSG00000163873	0.631403	-0.0302985	0.0574313	0.517271	0.604967	NA	GRIK3	glutamate ionotropic receptor kainate type subunit 3
ENSG00000163879.11	ENSG00000163879	6.95676	0.134756	0.16535	-0.839621	0.401121	NA	DNALI1	dynein axonemal light intermediate chain 1
ENSG00000163884.4	ENSG00000163884	2.24564	0.0268126	0.0962981	-0.29131	0.770814	NA	KLF15	KLF transcription factor 15
ENSG00000163885.12	ENSG00000163885	0	NA	NA	NA	NA	NA	CFAP100	cilia and flagella associated protein 100
ENSG00000163888.4	ENSG00000163888	6.83089	-0.151586	0.134072	1.1087	0.267559	NA	CAMK2N2	calcium/calmodulin dependent protein kinase II inhibitor 2
ENSG00000163898.10	ENSG00000163898	0	NA	NA	NA	NA	NA	LIPH	lipase H
ENSG00000163909.8	ENSG00000163909	0.926801	0.0592064	0.067897	-1.02912	0.303425	NA	HEYL	hes related family bHLH transcription factor with YRPW motif like
ENSG00000163914.5	ENSG00000163914	0.672928	0.0245091	0.04413	-0.578493	0.562931	NA	RHO	rhodopsin
ENSG00000163915.7	ENSG00000163915	0.236097	-0.0150626	0.0420097	0.380912	0.703269	NA	IGF2BP2-AS1	IGF2BP2 antisense RNA 1
ENSG00000163958.14	ENSG00000163958	1.08313	0.0467224	0.08176	-0.610448	0.541565	NA	ZDHHC19	zinc finger DHHC-type palmitoyltransferase 19
ENSG00000163959.10	ENSG00000163959	0	NA	NA	NA	NA	NA	SLC51A	solute carrier family 51 subunit alpha
ENSG00000163982.6	ENSG00000163982	0	NA	NA	NA	NA	NA	OTOP1	otopetrin 1
ENSG00000163993.7	ENSG00000163993	1.95101	0.0245462	0.0881877	-0.285427	0.775317	NA	S100P	S100 calcium binding protein P
ENSG00000164007.11	ENSG00000164007	1.21642	0.0114735	0.0924117	-0.126144	0.899618	NA	CLDN19	claudin 19
ENSG00000164023.14	ENSG00000164023	1.1629	0.04677	0.0844479	-0.620349	0.535028	NA	SGMS2	sphingomyelin synthase 2
ENSG00000164035.10	ENSG00000164035	0	NA	NA	NA	NA	NA	EMCN	endomucin
ENSG00000164047.6	ENSG00000164047	0	NA	NA	NA	NA	NA	CAMP	cathelicidin antimicrobial peptide
ENSG00000164049.14	ENSG00000164049	0.979239	0.0216768	0.0647284	-0.374602	0.707957	NA	FBXW12	F-box and WD repeat domain containing 12
ENSG00000164070.12	ENSG00000164070	5.27088	-0.204724	0.12303	1.68498	0.0919925	NA	HSPA4L	heat shock protein family A (Hsp70) member 4 like
ENSG00000164076.17	ENSG00000164076	0.432851	-0.0282514	0.0420214	0.593853	0.552611	NA	CAMKV	CaM kinase like vesicle associated
ENSG00000164078.13	ENSG00000164078	7.49459	0.0853297	0.152898	-0.572068	0.567276	NA	MST1R	macrophage stimulating 1 receptor
ENSG00000164089.9	ENSG00000164089	0	NA	NA	NA	NA	NA	ETNPPL	ethanolamine-phosphate phospho-lyase
ENSG00000164093.17	ENSG00000164093	0	NA	NA	NA	NA	NA	PITX2	paired like homeodomain 2
ENSG00000164099.3	ENSG00000164099	0.213446	0.00707841	0.0420097	-0.168495	0.866194	NA	PRSS12	serine protease 12
ENSG00000164100.9	ENSG00000164100	0.198552	0.00707841	0.0420097	-0.168495	0.866194	NA	NDST3	N-deacetylase and N-sulfotransferase 3
ENSG00000164106.8	ENSG00000164106	0	NA	NA	NA	NA	NA	SCRG1	stimulator of chondrogenesis 1
ENSG00000164107.9	ENSG00000164107	0	NA	NA	NA	NA	NA	HAND2	heart and neural crest derivatives expressed 2
ENSG00000164112.14	ENSG00000164112	3.16671	0.00864676	0.103337	-0.0835498	0.933414	NA	SMIM43	small integral membrane protein 43
ENSG00000164113.11	ENSG00000164113	0.789528	-0.024706	0.0731881	0.3279	0.742987	NA	ADAD1	adenosine deaminase domain containing 1
ENSG00000164116.17	ENSG00000164116	1.16038	-0.0235905	0.0794239	0.287849	0.773463	NA	GUCY1A1	guanylate cyclase 1 soluble subunit alpha 1
ENSG00000164122.9	ENSG00000164122	0.662989	0.00248117	0.0427632	-0.0631787	0.949624	NA	ASB5	ankyrin repeat and SOCS box containing 5
ENSG00000164123.7	ENSG00000164123	0	NA	NA	NA	NA	NA	C4orf45	chromosome 4 open reading frame 45
ENSG00000164124.11	ENSG00000164124	0.590976	-0.0326714	0.0561915	0.508878	0.610838	NA	TMEM144	transmembrane protein 144
ENSG00000164125.16	ENSG00000164125	2.29313	0.0174945	0.075631	-0.243012	0.807996	NA	GASK1B	golgi associated kinase 1B
ENSG00000164128.7	ENSG00000164128	0	NA	NA	NA	NA	NA	NPY1R	neuropeptide Y receptor Y1
ENSG00000164129.12	ENSG00000164129	0	NA	NA	NA	NA	NA	NPY5R	neuropeptide Y receptor Y5
ENSG00000164161.10	ENSG00000164161	1.59791	0.00371867	0.0677103	-0.0552167	0.955966	NA	HHIP	hedgehog interacting protein
ENSG00000164176.13	ENSG00000164176	0	NA	NA	NA	NA	NA	EDIL3	EGF like repeats and discoidin domains 3
ENSG00000164181.14	ENSG00000164181	3.49747	-0.0113773	0.133929	0.084262	0.932848	NA	ELOVL7	ELOVL fatty acid elongase 7
ENSG00000164185.6	ENSG00000164185	2.99693	0.0977458	0.124942	-0.836984	0.402601	NA	ZNF474	zinc finger protein 474
ENSG00000164188.9	ENSG00000164188	0.356678	0.0158299	0.0420229	-0.351875	0.724932	NA	RANBP3L	RAN binding protein 3 like
ENSG00000164197.12	ENSG00000164197	0.158125	0.00707841	0.0420097	-0.168495	0.866194	NA	RNF180	ring finger protein 180
ENSG00000164220.7	ENSG00000164220	1.91238	0.04994	0.0887123	-0.612093	0.540476	NA	F2RL2	coagulation factor II thrombin receptor like 2
ENSG00000164237.9	ENSG00000164237	4.10747	-0.0750741	0.104083	0.702437	0.482407	NA	CMBL	carboxymethylenebutenolidase homolog
ENSG00000164256.11	ENSG00000164256	0	NA	NA	NA	NA	NA	PRDM9	PR/SET domain 9
ENSG00000164265.9	ENSG00000164265	0	NA	NA	NA	NA	NA	SCGB3A2	secretoglobin family 3A member 2
ENSG00000164266.11	ENSG00000164266	0	NA	NA	NA	NA	NA	SPINK1	serine peptidase inhibitor Kazal type 1
ENSG00000164270.18	ENSG00000164270	1.69352	-0.0413164	0.0560402	0.767941	0.442522	NA	HTR4	5-hydroxytryptamine receptor 4
ENSG00000164287.13	ENSG00000164287	2.79514	-0.00813563	0.0996423	0.0802707	0.936022	NA	CDC20B	cell division cycle 20B
ENSG00000164294.14	ENSG00000164294	0.158125	0.00707841	0.0420097	-0.168495	0.866194	NA	GPX8	glutathione peroxidase 8 (putative)
ENSG00000164299.7	ENSG00000164299	0.198552	0.00707841	0.0420097	-0.168495	0.866194	NA	SPZ1	spermatogenic leucine zipper 1
ENSG00000164303.11	ENSG00000164303	0.623644	0.00444081	0.0426087	-0.0925574	0.926255	NA	ENPP6	ectonucleotide pyrophosphatase/phosphodiesterase 6
ENSG00000164318.18	ENSG00000164318	0.236097	-0.0150626	0.0420097	0.380912	0.703269	NA	EGFLAM	EGF like, fibronectin type III and laminin G domains
ENSG00000164325.8	ENSG00000164325	0	NA	NA	NA	NA	NA	TMEM174	transmembrane protein 174
ENSG00000164326.5	ENSG00000164326	0.198552	0.00707841	0.0420097	-0.168495	0.866194	NA	CARTPT	CART prepropeptide
ENSG00000164334.15	ENSG00000164334	0.866418	-0.0286482	0.0467626	0.583464	0.559581	NA	FAM170A	family with sequence similarity 170 member A
ENSG00000164362.21	ENSG00000164362	4.41174	-0.0799578	0.140098	0.555699	0.578417	NA	TERT	telomerase reverse transcriptase
ENSG00000164363.10	ENSG00000164363	0	NA	NA	NA	NA	NA	SLC6A18	solute carrier family 6 member 18
ENSG00000164379.7	ENSG00000164379	0.198552	0.00707841	0.0420097	-0.168495	0.866194	NA	FOXQ1	forkhead box Q1
ENSG00000164385.9	ENSG00000164385	0.158125	0.00707841	0.0420097	-0.168495	0.866194	NA	LINC01600	long intergenic non-protein coding RNA 1600
ENSG00000164393.9	ENSG00000164393	4.75684	0.0667866	0.153125	-0.445819	0.655728	NA	ADGRF2	adhesion G protein-coupled receptor F2
ENSG00000164399.5	ENSG00000164399	0	NA	NA	NA	NA	NA	IL3	interleukin 3
ENSG00000164400.6	ENSG00000164400	0	NA	NA	NA	NA	NA	CSF2	colony stimulating factor 2
ENSG00000164403.15	ENSG00000164403	1.7454	0.0145857	0.0901237	-0.163549	0.870086	NA	SHROOM1	shroom family member 1
ENSG00000164411.12	ENSG00000164411	0	NA	NA	NA	NA	NA	GJB7	gap junction protein beta 7
ENSG00000164418.22	ENSG00000164418	1.24305	0.0725353	0.0747166	-1.25976	0.207755	NA	GRIK2	glutamate ionotropic receptor kainate type subunit 2
ENSG00000164434.12	ENSG00000164434	0	NA	NA	NA	NA	NA	FABP7	fatty acid binding protein 7
ENSG00000164438.6	ENSG00000164438	0	NA	NA	NA	NA	NA	TLX3	T cell leukemia homeobox 3
ENSG00000164451.13	ENSG00000164451	0	NA	NA	NA	NA	NA	CALHM4	calcium homeostasis modulator family member 4
ENSG00000164458.10	ENSG00000164458	0	NA	NA	NA	NA	NA	TBXT	T-box transcription factor T
ENSG00000164485.15	ENSG00000164485	0	NA	NA	NA	NA	NA	IL22RA2	interleukin 22 receptor subunit alpha 2
ENSG00000164488.12	ENSG00000164488	0	NA	NA	NA	NA	NA	DACT2	dishevelled binding antagonist of beta catenin 2
ENSG00000164500.7	ENSG00000164500	0	NA	NA	NA	NA	NA	SPATA48	spermatogenesis associated 48
ENSG00000164508.5	ENSG00000164508	0	NA	NA	NA	NA	NA	H2AC1	H2A clustered histone 1
ENSG00000164509.16	ENSG00000164509	0.529696	0.0214904	0.0422856	-0.481454	0.630194	NA	IL31RA	interleukin 31 receptor A
ENSG00000164512.18	ENSG00000164512	2.33851	-0.000531309	0.0914306	0.00587702	0.995311	NA	ANKRD55	ankyrin repeat domain 55
ENSG00000164520.11	ENSG00000164520	0	NA	NA	NA	NA	NA	RAET1E	retinoic acid early transcript 1E
ENSG00000164532.11	ENSG00000164532	2.40508	-0.0438301	0.0732887	0.579768	0.562071	NA	TBX20	T-box transcription factor 20
ENSG00000164588.8	ENSG00000164588	0	NA	NA	NA	NA	NA	HCN1	hyperpolarization activated cyclic nucleotide gated potassium channel 1
ENSG00000164591.14	ENSG00000164591	0.198552	0.00707841	0.0420097	-0.168495	0.866194	NA	MYOZ3	myozenin 3
ENSG00000164600.7	ENSG00000164600	0	NA	NA	NA	NA	NA	NEUROD6	neuronal differentiation 6
ENSG00000164604.14	ENSG00000164604	4.98859	-0.034123	0.126422	0.267952	0.788736	NA	GPR85	G protein-coupled receptor 85
ENSG00000164616.16	ENSG00000164616	0	NA	NA	NA	NA	NA	FBXL21P	F-box and leucine rich repeat protein 21, pseudogene
ENSG00000164619.10	ENSG00000164619	4.77147	0.184113	0.129754	-1.69221	0.090606	NA	BMPER	BMP binding endothelial regulator
ENSG00000164621.5	ENSG00000164621	0.710474	0.00447148	0.0436311	-0.109701	0.912646	NA	SMAD5-AS1	SMAD5 antisense RNA 1
ENSG00000164627.18	ENSG00000164627	1.63329	-0.0493552	0.100651	0.480268	0.631037	NA	KIF6	kinesin family member 6
ENSG00000164645.3	ENSG00000164645	0	NA	NA	NA	NA	NA	TEX47	testis expressed 47
ENSG00000164647.9	ENSG00000164647	0	NA	NA	NA	NA	NA	STEAP1	STEAP family member 1
ENSG00000164651.17	ENSG00000164651	0	NA	NA	NA	NA	NA	SP8	Sp8 transcription factor
ENSG00000164669.13	ENSG00000164669	3.311	0.0323259	0.124496	-0.265769	0.790417	NA	INTS4P1	integrator complex subunit 4 pseudogene 1
ENSG00000164675.11	ENSG00000164675	4.92598	0.123111	0.152363	-0.838042	0.402007	NA	IQUB	IQ motif and ubiquitin domain containing
ENSG00000164683.18	ENSG00000164683	5.90547	0.0266236	0.114327	-0.236437	0.813093	NA	HEY1	hes related family bHLH transcription factor with YRPW motif 1
ENSG00000164690.8	ENSG00000164690	0	NA	NA	NA	NA	NA	SHH	sonic hedgehog signaling molecule
ENSG00000164692.18	ENSG00000164692	0.196753	-0.0150626	0.0420097	0.350921	0.725648	NA	COL1A2	collagen type I alpha 2 chain
ENSG00000164694.17	ENSG00000164694	0	NA	NA	NA	NA	NA	FNDC1	fibronectin type III domain containing 1
ENSG00000164695.5	ENSG00000164695	0.236097	-0.0150626	0.0420097	0.380912	0.703269	NA	CHMP4C	charged multivesicular body protein 4C
ENSG00000164707.16	ENSG00000164707	1.02563	-0.0502104	0.0793195	0.615306	0.538353	NA	SLC13A4	solute carrier family 13 member 4
ENSG00000164729.7	ENSG00000164729	0.98808	-0.00691381	0.0768842	0.0890962	0.929005	NA	SLC35G3	solute carrier family 35 member G3
ENSG00000164736.6	ENSG00000164736	0	NA	NA	NA	NA	NA	SOX17	SRY-box transcription factor 17
ENSG00000164740.5	ENSG00000164740	0	NA	NA	NA	NA	NA	SEPTIN7P5	septin 7 pseudogene 5
ENSG00000164742.16	ENSG00000164742	3.3615	-0.0766182	0.0662712	1.50544	0.132211	NA	ADCY1	adenylate cyclase 1
ENSG00000164743.5	ENSG00000164743	0.158125	0.00707841	0.0420097	-0.168495	0.866194	NA	C8orf48	chromosome 8 open reading frame 48
ENSG00000164744.13	ENSG00000164744	2.84971	-0.0363015	0.125834	0.286226	0.774705	NA	SUN3	Sad1 and UNC84 domain containing 3
ENSG00000164746.14	ENSG00000164746	6.5894	0.0484364	0.152977	-0.323514	0.746306	NA	C7orf57	chromosome 7 open reading frame 57
ENSG00000164749.13	ENSG00000164749	0	NA	NA	NA	NA	NA	HNF4G	hepatocyte nuclear factor 4 gamma
ENSG00000164761.9	ENSG00000164761	0	NA	NA	NA	NA	NA	TNFRSF11B	TNF receptor superfamily member 11b
ENSG00000164764.11	ENSG00000164764	0.354879	-0.00629237	0.0420205	0.139765	0.888846	NA	SBSPON	somatomedin B and thrombospondin type 1 domain containing
ENSG00000164778.4	ENSG00000164778	0.158125	0.00707841	0.0420097	-0.168495	0.866194	NA	EN2	engrailed homeobox 2
ENSG00000164794.9	ENSG00000164794	0.236097	-0.0150626	0.0420097	0.380912	0.703269	NA	KCNV1	potassium voltage-gated channel modifier subfamily V member 1
ENSG00000164796.18	ENSG00000164796	0	NA	NA	NA	NA	NA	CSMD3	CUB and Sushi multiple domains 3
ENSG00000164816.8	ENSG00000164816	0	NA	NA	NA	NA	NA	DEFA5	defensin alpha 5
ENSG00000164821.5	ENSG00000164821	0	NA	NA	NA	NA	NA	DEFA4	defensin alpha 4
ENSG00000164822.5	ENSG00000164822	0	NA	NA	NA	NA	NA	DEFA6	defensin alpha 6
ENSG00000164825.4	ENSG00000164825	0	NA	NA	NA	NA	NA	DEFB1	defensin beta 1
ENSG00000164841.5	ENSG00000164841	0.859742	-0.0125731	0.0602147	0.205828	0.836926	NA	TMEM74	transmembrane protein 74
ENSG00000164845.16	ENSG00000164845	4.60231	0.106361	0.139178	-0.813092	0.416166	NA	FAM86FP	family with sequence similarity 86 member F, pseudogene
ENSG00000164850.15	ENSG00000164850	1.12355	0.050962	0.084355	-0.647693	0.517183	NA	GPER1	G protein-coupled estrogen receptor 1
ENSG00000164853.9	ENSG00000164853	0.158125	0.00707841	0.0420097	-0.168495	0.866194	NA	UNCX	UNC homeobox
ENSG00000164855.16	ENSG00000164855	1.47843	0.0342809	0.0898478	-0.395675	0.692345	NA	TMEM184A	transmembrane protein 184A
ENSG00000164871.18	ENSG00000164871	0	NA	NA	NA	NA	NA	SPAG11B	sperm associated antigen 11B
ENSG00000164879.7	ENSG00000164879	4.51894	0.0562393	0.151069	-0.378276	0.705226	NA	CA3	carbonic anhydrase 3
ENSG00000164893.9	ENSG00000164893	0	NA	NA	NA	NA	NA	SLC7A13	solute carrier family 7 member 13
ENSG00000164898.13	ENSG00000164898	7.342	0.000776242	0.139926	-0.00556665	0.995558	NA	FMC1	formation of mitochondrial complex V assembly factor 1 homolog
ENSG00000164900.5	ENSG00000164900	1.0445	0.0603239	0.0684473	-1.08946	0.275951	NA	GBX1	gastrulation brain homeobox 1
ENSG00000164929.17	ENSG00000164929	0.158125	0.00707841	0.0420097	-0.168495	0.866194	NA	BAALC	BAALC binder of MAP3K1 and KLF4
ENSG00000164932.13	ENSG00000164932	0.198552	0.00707841	0.0420097	-0.168495	0.866194	NA	CTHRC1	collagen triple helix repeat containing 1
ENSG00000164935.6	ENSG00000164935	0.316251	0.0156874	0.0420199	-0.318502	0.750104	NA	DCSTAMP	dendrocyte expressed seven transmembrane protein
ENSG00000164946.20	ENSG00000164946	0.632502	0.0229469	0.0427249	-0.542944	0.587169	NA	FREM1	FRAS1 related extracellular matrix 1
ENSG00000164972.13	ENSG00000164972	3.51417	0.0246585	0.133877	-0.185617	0.852745	NA	C9orf24	chromosome 9 open reading frame 24
ENSG00000165023.7	ENSG00000165023	0	NA	NA	NA	NA	NA	DIRAS2	DIRAS family GTPase 2
ENSG00000165059.8	ENSG00000165059	0	NA	NA	NA	NA	NA	PRKACG	protein kinase cAMP-activated catalytic subunit gamma
ENSG00000165061.15	ENSG00000165061	0.158125	0.00707841	0.0420097	-0.168495	0.866194	NA	ZMAT4	zinc finger matrin-type 4
ENSG00000165066.13	ENSG00000165066	0.371571	0.0158299	0.0420229	-0.363148	0.716495	NA	NKX6-3	NK6 homeobox 3
ENSG00000165072.10	ENSG00000165072	0.78177	0.0162789	0.0600771	-0.272117	0.785532	NA	MAMDC2	MAM domain containing 2
ENSG00000165076.14	ENSG00000165076	0	NA	NA	NA	NA	NA	PRSS37	serine protease 37
ENSG00000165078.13	ENSG00000165078	0.158125	0.00707841	0.0420097	-0.168495	0.866194	NA	CPA6	carboxypeptidase A6
ENSG00000165084.16	ENSG00000165084	0	NA	NA	NA	NA	NA	C8orf34	chromosome 8 open reading frame 34
ENSG00000165091.18	ENSG00000165091	0.806221	0.0194278	0.0733903	-0.288306	0.773113	NA	TMC1	transmembrane channel like 1
ENSG00000165092.13	ENSG00000165092	0.356678	0.0158299	0.0420229	-0.351875	0.724932	NA	ALDH1A1	aldehyde dehydrogenase 1 family member A1
ENSG00000165105.10	ENSG00000165105	0.43465	-0.00608301	0.0420247	0.169312	0.865551	NA	RASEF	RAS and EF-hand domain containing
ENSG00000165120.5	ENSG00000165120	0.213446	0.00707841	0.0420097	-0.168495	0.866194	NA	SSMEM1	serine rich single-pass membrane protein 1
ENSG00000165124.18	ENSG00000165124	0.236097	-0.0150626	0.0420097	0.380912	0.703269	NA	SVEP1	sushi, von Willebrand factor type A, EGF and pentraxin domain containing 1
ENSG00000165125.22	ENSG00000165125	0.529696	0.0214904	0.0422856	-0.481454	0.630194	NA	TRPV6	transient receptor potential cation channel subfamily V member 6
ENSG00000165131.8	ENSG00000165131	0	NA	NA	NA	NA	NA	LLCFC1	LLLL and CFNLAS motif containing 1
ENSG00000165152.9	ENSG00000165152	2.83738	0.0668663	0.102415	-0.708776	0.478464	NA	PGAP4	post-GPI attachment to proteins GalNAc transferase 4
ENSG00000165164.14	ENSG00000165164	0	NA	NA	NA	NA	NA	CFAP47	cilia and flagella associated protein 47
ENSG00000165171.11	ENSG00000165171	6.22589	-0.108142	0.160809	0.661307	0.508415	NA	METTL27	methyltransferase like 27
ENSG00000165178.9	ENSG00000165178	3.15254	0.0398301	0.124386	-0.324617	0.745471	NA	NCF1C	neutrophil cytosolic factor 1C pseudogene
ENSG00000165181.17	ENSG00000165181	0	NA	NA	NA	NA	NA	SHOC1	shortage in chiasmata 1
ENSG00000165182.12	ENSG00000165182	0.789528	-0.024706	0.0731881	0.3279	0.742987	NA	CXorf58	chromosome X open reading frame 58
ENSG00000165186.12	ENSG00000165186	0	NA	NA	NA	NA	NA	PTCHD1	patched domain containing 1
ENSG00000165188.14	ENSG00000165188	0.827073	-0.0513096	0.0629702	0.770064	0.441262	NA	RNF183	ring finger protein 183
ENSG00000165192.14	ENSG00000165192	2.1463	-0.0428979	0.110103	0.380769	0.703375	NA	ASB11	ankyrin repeat and SOCS box containing 11
ENSG00000165194.15	ENSG00000165194	6.39054	0.0893297	0.117839	-0.841845	0.399875	NA	PCDH19	protocadherin 19
ENSG00000165197.5	ENSG00000165197	0	NA	NA	NA	NA	NA	VEGFD	vascular endothelial growth factor D
ENSG00000165202.3	ENSG00000165202	1.19864	-0.0330764	0.0820912	0.392076	0.695002	NA	OR1Q1	olfactory receptor family 1 subfamily Q member 1
ENSG00000165204.3	ENSG00000165204	0	NA	NA	NA	NA	NA	OR1K1	olfactory receptor family 1 subfamily K member 1
ENSG00000165215.6	ENSG00000165215	0	NA	NA	NA	NA	NA	CLDN3	claudin 3
ENSG00000165238.16	ENSG00000165238	1.77146	-0.0985867	0.0768228	1.392	0.163922	NA	WNK2	WNK lysine deficient protein kinase 2
ENSG00000165269.13	ENSG00000165269	5.73722	0.096853	0.119608	-0.906915	0.364452	NA	AQP7	aquaporin 7
ENSG00000165300.8	ENSG00000165300	6.53061	0.145755	0.142158	-1.11975	0.262819	NA	SLITRK5	SLIT and NTRK like family member 5
ENSG00000165309.14	ENSG00000165309	6.36331	-0.178537	0.145676	1.20351	0.228781	NA	ARMC3	armadillo repeat containing 3
ENSG00000165323.16	ENSG00000165323	0.213446	0.00707841	0.0420097	-0.168495	0.866194	NA	FAT3	FAT atypical cadherin 3
ENSG00000165325.15	ENSG00000165325	0	NA	NA	NA	NA	NA	DEUP1	deuterosome assembly protein 1
ENSG00000165376.12	ENSG00000165376	0.236097	-0.0150626	0.0420097	0.380912	0.703269	NA	CLDN2	claudin 2
ENSG00000165379.14	ENSG00000165379	0	NA	NA	NA	NA	NA	LRFN5	leucine rich repeat and fibronectin type III domain containing 5
ENSG00000165383.11	ENSG00000165383	0	NA	NA	NA	NA	NA	LRRC18	leucine rich repeat containing 18
ENSG00000165409.18	ENSG00000165409	4.56647	-0.159588	0.0919618	2.21953	0.0264507	NA	TSHR	thyroid stimulating hormone receptor
ENSG00000165443.12	ENSG00000165443	0	NA	NA	NA	NA	NA	PHYHIPL	phytanoyl-CoA 2-hydroxylase interacting protein like
ENSG00000165449.12	ENSG00000165449	0.196753	-0.0150626	0.0420097	0.350921	0.725648	NA	SLC16A9	solute carrier family 16 member 9
ENSG00000165457.14	ENSG00000165457	0.356678	0.0158299	0.0420229	-0.351875	0.724932	NA	FOLR2	folate receptor beta
ENSG00000165462.5	ENSG00000165462	0.236097	-0.0150626	0.0420097	0.380912	0.703269	NA	PHOX2A	paired like homeobox 2A
ENSG00000165471.7	ENSG00000165471	0	NA	NA	NA	NA	NA	MBL2	mannose binding lectin 2
ENSG00000165474.8	ENSG00000165474	1.70749	0.0777582	0.0941813	-0.963364	0.335365	NA	GJB2	gap junction protein beta 2
ENSG00000165478.7	ENSG00000165478	0.585017	0.0224235	0.0424404	-0.511319	0.609128	NA	HEPACAM	hepatic and glial cell adhesion molecule
ENSG00000165495.16	ENSG00000165495	1.14294	-0.0347943	0.0506918	0.736004	0.461729	NA	PKNOX2	PBX/knotted 1 homeobox 2
ENSG00000165496.5	ENSG00000165496	0	NA	NA	NA	NA	NA	RPL10L	ribosomal protein L10 like
ENSG00000165507.9	ENSG00000165507	0.354879	-0.00629237	0.0420205	0.139765	0.888846	NA	DEPP1	DEPP1 autophagy regulator
ENSG00000165509.13	ENSG00000165509	0	NA	NA	NA	NA	NA	MAGEC3	MAGE family member C3
ENSG00000165553.5	ENSG00000165553	0	NA	NA	NA	NA	NA	NGB	neuroglobin
ENSG00000165556.10	ENSG00000165556	0	NA	NA	NA	NA	NA	CDX2	caudal type homeobox 2
ENSG00000165566.13	ENSG00000165566	3.33496	0.0496047	0.0620064	-1.4499	0.147087	NA	AMER2	APC membrane recruitment protein 2
ENSG00000165583.16	ENSG00000165583	0	NA	NA	NA	NA	NA	SSX5	SSX family member 5
ENSG00000165584.16	ENSG00000165584	0	NA	NA	NA	NA	NA	SSX3	SSX family member 3
ENSG00000165588.18	ENSG00000165588	0	NA	NA	NA	NA	NA	OTX2	orthodenticle homeobox 2
ENSG00000165606.10	ENSG00000165606	0	NA	NA	NA	NA	NA	DRGX	dorsal root ganglia homeobox
ENSG00000165621.9	ENSG00000165621	0	NA	NA	NA	NA	NA	OXGR1	oxoglutarate receptor 1
ENSG00000165623.10	ENSG00000165623	0	NA	NA	NA	NA	NA	UCMA	upper zone of growth plate and cartilage matrix associated
ENSG00000165626.18	ENSG00000165626	0.196753	-0.0150626	0.0420097	0.350921	0.725648	NA	BEND7	BEN domain containing 7
ENSG00000165633.13	ENSG00000165633	0	NA	NA	NA	NA	NA	VSTM4	V-set and transmembrane domain containing 4
ENSG00000165643.11	ENSG00000165643	0	NA	NA	NA	NA	NA	SOHLH1	spermatogenesis and oogenesis specific basic helix-loop-helix 1
ENSG00000165655.17	ENSG00000165655	2.50657	0.0378496	0.096805	-0.415558	0.677733	NA	ZNF503	zinc finger protein 503
ENSG00000165682.14	ENSG00000165682	0	NA	NA	NA	NA	NA	CLEC1B	C-type lectin domain family 1 member B
ENSG00000165685.9	ENSG00000165685	0.198552	0.00707841	0.0420097	-0.168495	0.866194	NA	TMEM52B	transmembrane protein 52B
ENSG00000165694.10	ENSG00000165694	0.196753	-0.0150626	0.0420097	0.350921	0.725648	NA	FRMD7	FERM domain containing 7
ENSG00000165695.10	ENSG00000165695	2.96145	0.0438526	0.115622	-0.39467	0.693086	NA	AK8	adenylate kinase 8
ENSG00000165702.15	ENSG00000165702	2.33746	-0.00831449	0.0965852	0.0848971	0.932343	NA	GFI1B	growth factor independent 1B transcriptional repressor
ENSG00000165716.11	ENSG00000165716	0.948736	-0.00237295	0.063086	0.0370454	0.970449	NA	DIPK1B	divergent protein kinase domain 1B
ENSG00000165731.21	ENSG00000165731	0.803705	-0.023072	0.0463187	0.518853	0.603863	NA	RET	ret proto-oncogene
ENSG00000165757.9	ENSG00000165757	0.570123	0.0390897	0.0561401	-0.675007	0.499671	NA	JCAD	junctional cadherin 5 associated
ENSG00000165762.3	ENSG00000165762	0	NA	NA	NA	NA	NA	OR4K2	olfactory receptor family 4 subfamily K member 2
ENSG00000165794.10	ENSG00000165794	3.807	-0.00718438	0.120168	0.0600974	0.952078	NA	SLC39A2	solute carrier family 39 member 2
ENSG00000165799.5	ENSG00000165799	0	NA	NA	NA	NA	NA	RNASE7	ribonuclease A family member 7
ENSG00000165805.10	ENSG00000165805	1.67519	0.0117629	0.0906138	-0.130068	0.896513	NA	C12orf50	chromosome 12 open reading frame 50
ENSG00000165810.17	ENSG00000165810	0.788812	-0.0235775	0.0460168	0.515899	0.605925	NA	BTNL9	butyrophilin like 9
ENSG00000165816.13	ENSG00000165816	1.42311	0.0197243	0.0708279	-0.291314	0.770811	NA	VWA2	von Willebrand factor A domain containing 2
ENSG00000165828.15	ENSG00000165828	0.397104	0.0160854	0.042028	-0.382975	0.701738	NA	PRAP1	proline rich acidic protein 1
ENSG00000165837.12	ENSG00000165837	0	NA	NA	NA	NA	NA	ERICH6B	glutamate rich 6B
ENSG00000165841.11	ENSG00000165841	0.196753	-0.0150626	0.0420097	0.350921	0.725648	NA	CYP2C19	cytochrome P450 family 2 subfamily C member 19
ENSG00000165863.17	ENSG00000165863	0	NA	NA	NA	NA	NA	C10orf82	chromosome 10 open reading frame 82
ENSG00000165868.16	ENSG00000165868	4.60519	0.137917	0.137251	-1.09824	0.272101	NA	HSPA12A	heat shock protein family A (Hsp70) member 12A
ENSG00000165874.13	ENSG00000165874	0.196753	-0.0150626	0.0420097	0.350921	0.725648	NA	SHLD2P1	shieldin complex subunit 2 pseudogene 1
ENSG00000165887.12	ENSG00000165887	0	NA	NA	NA	NA	NA	ANKRD2	ankyrin repeat domain 2
ENSG00000165899.12	ENSG00000165899	0	NA	NA	NA	NA	NA	OTOGL	otogelin like
ENSG00000165912.16	ENSG00000165912	2.98612	-0.132231	0.105545	1.24442	0.213344	NA	PACSIN3	protein kinase C and casein kinase substrate in neurons 3
ENSG00000165935.9	ENSG00000165935	0.196753	-0.0150626	0.0420097	0.350921	0.725648	NA	SMCO2	single-pass membrane protein with coiled-coil domains 2
ENSG00000165953.10	ENSG00000165953	0	NA	NA	NA	NA	NA	SERPINA12	serpin family A member 12
ENSG00000165966.16	ENSG00000165966	0	NA	NA	NA	NA	NA	PDZRN4	PDZ domain containing ring finger 4
ENSG00000165970.12	ENSG00000165970	0	NA	NA	NA	NA	NA	SLC6A5	solute carrier family 6 member 5
ENSG00000165972.13	ENSG00000165972	2.32926	0.00888004	0.0895785	-0.099731	0.920558	NA	CCDC38	coiled-coil domain containing 38
ENSG00000165973.19	ENSG00000165973	0	NA	NA	NA	NA	NA	NELL1	neural EGFL like 1
ENSG00000165985.10	ENSG00000165985	0.553431	0.0036228	0.0551971	-0.0557608	0.955532	NA	C1QL3	complement C1q like 3
ENSG00000165995.22	ENSG00000165995	0.411998	0.0160854	0.042028	-0.393518	0.693937	NA	CACNB2	calcium voltage-gated channel auxiliary subunit beta 2
ENSG00000165996.14	ENSG00000165996	6.73961	-0.0777075	0.163854	0.467997	0.639787	NA	HACD1	3-hydroxyacyl-CoA dehydratase 1
ENSG00000166006.14	ENSG00000166006	0	NA	NA	NA	NA	NA	KCNC2	potassium voltage-gated channel subfamily C member 2
ENSG00000166007.11	ENSG00000166007	0	NA	NA	NA	NA	NA	TRIM51HP	tripartite motif-containing 51H, pseudogene
ENSG00000166013.11	ENSG00000166013	0	NA	NA	NA	NA	NA	TRIM53BP	tripartite motif containing 53B, pseudogene
ENSG00000166025.18	ENSG00000166025	4.84827	-0.0254109	0.143085	0.176372	0.860002	NA	AMOTL1	angiomotin like 1
ENSG00000166033.13	ENSG00000166033	2.07411	0.097028	0.0854813	-1.67159	0.0946058	NA	HTRA1	HtrA serine peptidase 1
ENSG00000166049.11	ENSG00000166049	0	NA	NA	NA	NA	NA	PASD1	PAS domain containing repressor 1
ENSG00000166069.14	ENSG00000166069	0	NA	NA	NA	NA	NA	TMCO5A	transmembrane and coiled-coil domains 5A
ENSG00000166073.11	ENSG00000166073	0.568324	0.00443876	0.0553344	-0.0683704	0.945491	NA	GPR176	G protein-coupled receptor 176
ENSG00000166090.8	ENSG00000166090	0	NA	NA	NA	NA	NA	IL25	interleukin 25
ENSG00000166091.21	ENSG00000166091	0	NA	NA	NA	NA	NA	CMTM5	CKLF like MARVEL transmembrane domain containing 5
ENSG00000166104.15	ENSG00000166104	0	NA	NA	NA	NA	NA		golgin subfamily A pseudogene
ENSG00000166106.4	ENSG00000166106	0.711556	0.0137404	0.0594595	-0.224701	0.822212	NA	ADAMTS15	ADAM metallopeptidase with thrombospondin type 1 motif 15
ENSG00000166111.10	ENSG00000166111	0.196753	-0.0150626	0.0420097	0.350921	0.725648	NA	SVOP	SV2 related protein
ENSG00000166118.8	ENSG00000166118	0.198552	0.00707841	0.0420097	-0.168495	0.866194	NA	SPATA19	spermatogenesis associated 19
ENSG00000166143.10	ENSG00000166143	0	NA	NA	NA	NA	NA	PPP1R14D	protein phosphatase 1 regulatory inhibitor subunit 14D
ENSG00000166145.15	ENSG00000166145	7.49902	-0.0741182	0.166055	0.438719	0.660865	NA	SPINT1	serine peptidase inhibitor, Kunitz type 1
ENSG00000166148.4	ENSG00000166148	0.198552	0.00707841	0.0420097	-0.168495	0.866194	NA	AVPR1A	arginine vasopressin receptor 1A
ENSG00000166152.4	ENSG00000166152	0	NA	NA	NA	NA	NA	C16orf78	chromosome 16 open reading frame 78
ENSG00000166159.11	ENSG00000166159	0.551632	-0.0177214	0.0423531	0.348949	0.727128	NA	LRTM2	leucine rich repeats and transmembrane domains 2
ENSG00000166160.9	ENSG00000166160	0	NA	NA	NA	NA	NA	OPN1MW2	opsin 1, medium wave sensitive 2
ENSG00000166171.13	ENSG00000166171	4.97841	0.0139545	0.150632	-0.0929463	0.925946	NA	DPCD	deleted in primary ciliary dyskinesia homolog (mouse)
ENSG00000166173.11	ENSG00000166173	2.77066	-0.00271638	0.113468	0.0240127	0.980842	NA	LARP6	La ribonucleoprotein 6, translational regulator
ENSG00000166183.16	ENSG00000166183	0	NA	NA	NA	NA	NA	ASPG	asparaginase
ENSG00000166206.15	ENSG00000166206	3.83754	0.0476428	0.081971	-0.679245	0.496982	NA	GABRB3	gamma-aminobutyric acid type A receptor subunit beta3
ENSG00000166211.8	ENSG00000166211	0	NA	NA	NA	NA	NA	SPIC	Spi-C transcription factor
ENSG00000166220.13	ENSG00000166220	0	NA	NA	NA	NA	NA	TBATA	thymus, brain and testes associated
ENSG00000166246.14	ENSG00000166246	2.33212	-0.0112987	0.0921807	0.120668	0.903954	NA	DNAAF8	dynein axonemal assembly factor 8
ENSG00000166250.12	ENSG00000166250	3.4851	0.0578124	0.137471	-0.431216	0.666312	NA	CLMP	CXADR like membrane protein
ENSG00000166257.10	ENSG00000166257	0.843766	-0.0179424	0.0604586	0.290736	0.771253	NA	SCN3B	sodium voltage-gated channel beta subunit 3
ENSG00000166265.13	ENSG00000166265	0.158125	0.00707841	0.0420097	-0.168495	0.866194	NA	CYYR1	cysteine and tyrosine rich 1
ENSG00000166268.11	ENSG00000166268	5.9598	0.0954658	0.0999486	-1.21134	0.225764	NA	MYRFL	myelin regulatory factor like
ENSG00000166292.12	ENSG00000166292	0	NA	NA	NA	NA	NA	TMEM100	transmembrane protein 100
ENSG00000166317.12	ENSG00000166317	1.24909	0.0325997	0.0655256	-0.563634	0.573003	NA	SYNPO2L	synaptopodin 2 like
ENSG00000166329.3	ENSG00000166329	0	NA	NA	NA	NA	NA	CCDC182	coiled-coil domain containing 182
ENSG00000166342.19	ENSG00000166342	1.02781	0.0277295	0.0645551	-0.463618	0.642921	NA	NETO1	neuropilin and tolloid like 1
ENSG00000166351.11	ENSG00000166351	0	NA	NA	NA	NA	NA	POTED	POTE ankyrin domain family member D
ENSG00000166359.11	ENSG00000166359	0.356678	0.0158299	0.0420229	-0.351875	0.724932	NA	WDR88	WD repeat domain 88
ENSG00000166363.6	ENSG00000166363	0	NA	NA	NA	NA	NA	OR10A5	olfactory receptor family 10 subfamily A member 5
ENSG00000166368.3	ENSG00000166368	0.196753	-0.0150626	0.0420097	0.350921	0.725648	NA	OR2D2	olfactory receptor family 2 subfamily D member 2
ENSG00000166391.15	ENSG00000166391	0	NA	NA	NA	NA	NA	MOGAT2	monoacylglycerol O-acyltransferase 2
ENSG00000166394.15	ENSG00000166394	1.26139	-0.0180556	0.0506903	0.34317	0.73147	NA	CYB5R2	cytochrome b5 reductase 2
ENSG00000166396.13	ENSG00000166396	0	NA	NA	NA	NA	NA	SERPINB7	serpin family B member 7
ENSG00000166407.14	ENSG00000166407	0.213446	0.00707841	0.0420097	-0.168495	0.866194	NA	LMO1	LIM domain only 1
ENSG00000166408.4	ENSG00000166408	0	NA	NA	NA	NA	NA	OR5P1P	olfactory receptor family 5 subfamily P member 1 pseudogene
ENSG00000166415.15	ENSG00000166415	0	NA	NA	NA	NA	NA	WDR72	WD repeat domain 72
ENSG00000166426.8	ENSG00000166426	0	NA	NA	NA	NA	NA	CRABP1	cellular retinoic acid binding protein 1
ENSG00000166428.14	ENSG00000166428	1.73648	0.00608187	0.0678754	-0.0903648	0.927997	NA	PLD4	phospholipase D family member 4
ENSG00000166444.19	ENSG00000166444	5.24411	0.207167	0.151539	-1.47989	0.138902	NA	DENND2B	DENN domain containing 2B
ENSG00000166448.15	ENSG00000166448	0.749101	-0.0192799	0.060038	0.308023	0.758065	NA	TMEM130	transmembrane protein 130
ENSG00000166450.13	ENSG00000166450	0	NA	NA	NA	NA	NA	PRTG	protogenin
ENSG00000166455.14	ENSG00000166455	1.49333	0.0347336	0.0897824	-0.402035	0.687658	NA	C16orf46	chromosome 16 open reading frame 46
ENSG00000166473.17	ENSG00000166473	0	NA	NA	NA	NA	NA	PKD1L2	polycystin 1 like 2 (gene/pseudogene)
ENSG00000166482.12	ENSG00000166482	0	NA	NA	NA	NA	NA	MFAP4	microfibril associated protein 4
ENSG00000166492.9	ENSG00000166492	0.213446	0.00707841	0.0420097	-0.168495	0.866194	NA	FAM86GP	family with sequence similarity 86 member G, pseudogene
ENSG00000166509.12	ENSG00000166509	0	NA	NA	NA	NA	NA	CLEC3A	C-type lectin domain family 3 member A
ENSG00000166510.14	ENSG00000166510	0.158125	0.00707841	0.0420097	-0.168495	0.866194	NA	CCDC68	coiled-coil domain containing 68
ENSG00000166523.8	ENSG00000166523	1.10758	0.0278384	0.0673596	-0.470218	0.638199	NA	CLEC4E	C-type lectin domain family 4 member E
ENSG00000166527.8	ENSG00000166527	0.158125	0.00707841	0.0420097	-0.168495	0.866194	NA	CLEC4D	C-type lectin domain family 4 member D
ENSG00000166530.8	ENSG00000166530	0.393506	-0.0282514	0.0420214	0.564739	0.572252	NA	HSBP1P2	heat shock factor binding protein 1 pseudogene 2
ENSG00000166535.20	ENSG00000166535	0	NA	NA	NA	NA	NA	A2ML1	alpha-2-macroglobulin like 1
ENSG00000166546.14	ENSG00000166546	0	NA	NA	NA	NA	NA	BEAN1	brain expressed associated with NEDD4 1
ENSG00000166558.11	ENSG00000166558	2.72392	0.01	0.0952229	-0.105591	0.915907	NA	SLC38A8	solute carrier family 38 member 8
ENSG00000166569.8	ENSG00000166569	0.158125	0.00707841	0.0420097	-0.168495	0.866194	NA	CPLX4	complexin 4
ENSG00000166573.6	ENSG00000166573	0.196753	-0.0150626	0.0420097	0.350921	0.725648	NA	GALR1	galanin receptor 1
ENSG00000166589.13	ENSG00000166589	0.213446	0.00707841	0.0420097	-0.168495	0.866194	NA	CDH16	cadherin 16
ENSG00000166596.15	ENSG00000166596	0.213446	0.00707841	0.0420097	-0.168495	0.866194	NA	CFAP52	cilia and flagella associated protein 52
ENSG00000166603.5	ENSG00000166603	0	NA	NA	NA	NA	NA	MC4R	melanocortin 4 receptor
ENSG00000166634.7	ENSG00000166634	0	NA	NA	NA	NA	NA	SERPINB12	serpin family B member 12
ENSG00000166664.14	ENSG00000166664	0	NA	NA	NA	NA	NA	CHRFAM7A	CHRNA7 (exons 5-10) and FAM7A (exons A-E) fusion
ENSG00000166670.10	ENSG00000166670	0	NA	NA	NA	NA	NA	MMP10	matrix metallopeptidase 10
ENSG00000166676.17	ENSG00000166676	0.316251	0.0156874	0.0420199	-0.318502	0.750104	NA	TVP23A	trans-golgi network vesicle protein 23 homolog A
ENSG00000166693.7	ENSG00000166693	0	NA	NA	NA	NA	NA	OR5M13P	olfactory receptor family 5 subfamily M member 13 pseudogene
ENSG00000166736.12	ENSG00000166736	0	NA	NA	NA	NA	NA	HTR3A	5-hydroxytryptamine receptor 3A
ENSG00000166741.8	ENSG00000166741	7.7722	0.222762	0.12719	-2.37069	0.0177549	NA	NNMT	nicotinamide N-methyltransferase
ENSG00000166743.10	ENSG00000166743	7.19267	0.184662	0.143574	-1.4603	0.144209	NA	ACSM1	acyl-CoA synthetase medium chain family member 1
ENSG00000166787.3	ENSG00000166787	0	NA	NA	NA	NA	NA	SAA3P	serum amyloid A3, pseudogene
ENSG00000166800.10	ENSG00000166800	0.923203	-0.00360406	0.0630498	0.0559998	0.955342	NA	LDHAL6A	lactate dehydrogenase A like 6A
ENSG00000166816.15	ENSG00000166816	0.804422	-0.0236128	0.0732133	0.314753	0.752949	NA	LDHD	lactate dehydrogenase D
ENSG00000166819.12	ENSG00000166819	5.74393	0.103459	0.134348	-0.830202	0.406425	NA	PLIN1	perilipin 1
ENSG00000166823.5	ENSG00000166823	1.95705	-0.00108838	0.0722409	0.0149684	0.988057	NA	MESP1	mesoderm posterior bHLH transcription factor 1
ENSG00000166825.15	ENSG00000166825	2.03258	0.075822	0.109	-0.745412	0.456022	NA	ANPEP	alanyl aminopeptidase, membrane
ENSG00000166828.3	ENSG00000166828	0.236097	-0.0150626	0.0420097	0.380912	0.703269	NA	SCNN1G	sodium channel epithelial 1 subunit gamma
ENSG00000166831.9	ENSG00000166831	2.20833	-0.037506	0.0723907	0.499629	0.617337	NA	RBPMS2	RNA binding protein, mRNA processing factor 2
ENSG00000166840.13	ENSG00000166840	0.595657	0.0226167	0.0424714	-0.517243	0.604986	NA	GLYATL1	glycine-N-acyltransferase like 1
ENSG00000166856.3	ENSG00000166856	0	NA	NA	NA	NA	NA	GPR182	G protein-coupled receptor 182
ENSG00000166862.7	ENSG00000166862	0.410199	-0.00608301	0.0420247	0.139765	0.888846	NA	CACNG2	calcium voltage-gated channel auxiliary subunit gamma 2
ENSG00000166863.13	ENSG00000166863	1.90107	0.0327401	0.0730776	-0.497249	0.619014	NA	TAC3	tachykinin precursor 3
ENSG00000166869.3	ENSG00000166869	0.213446	0.00707841	0.0420097	-0.168495	0.866194	NA	CHP2	calcineurin like EF-hand protein 2
ENSG00000166884.3	ENSG00000166884	0	NA	NA	NA	NA	NA	OR4D6	olfactory receptor family 4 subfamily D member 6
ENSG00000166917.11	ENSG00000166917	0.158125	0.00707841	0.0420097	-0.168495	0.866194	NA	MIR202HG	MIR202 host gene
ENSG00000166920.13	ENSG00000166920	3.49929	0.0779703	0.120974	-0.684272	0.493804	NA	C15orf48	chromosome 15 open reading frame 48
ENSG00000166923.12	ENSG00000166923	3.11026	-0.0539853	0.118454	0.449171	0.653308	NA	GREM1	gremlin 1, DAN family BMP antagonist
ENSG00000166926.9	ENSG00000166926	0	NA	NA	NA	NA	NA	MS4A6E	membrane spanning 4-domains A6E
ENSG00000166927.13	ENSG00000166927	5.28286	-0.00374895	0.142657	0.0261505	0.979137	NA	MS4A7	membrane spanning 4-domains A7
ENSG00000166928.11	ENSG00000166928	0.985199	-0.0371689	0.0656095	0.547495	0.584039	NA	MS4A14	membrane spanning 4-domains A14
ENSG00000166930.7	ENSG00000166930	0	NA	NA	NA	NA	NA	MS4A5	membrane spanning 4-domains A5
ENSG00000166947.15	ENSG00000166947	0	NA	NA	NA	NA	NA	EPB42	erythrocyte membrane protein band 4.2
ENSG00000166948.10	ENSG00000166948	0	NA	NA	NA	NA	NA	TGM6	transglutaminase 6
ENSG00000166959.8	ENSG00000166959	0	NA	NA	NA	NA	NA	MS4A8	membrane spanning 4-domains A8
ENSG00000166960.16	ENSG00000166960	0	NA	NA	NA	NA	NA	CCDC178	coiled-coil domain containing 178
ENSG00000166961.15	ENSG00000166961	0.236097	-0.0150626	0.0420097	0.380912	0.703269	NA	MS4A15	membrane spanning 4-domains A15
ENSG00000166984.12	ENSG00000166984	2.91606	0.0206001	0.129739	-0.159842	0.873005	NA	TCP10L2	t-complex 10 like 2, pseudogene
ENSG00000167011.9	ENSG00000167011	0	NA	NA	NA	NA	NA	NAT16	N-acetyltransferase 16 (putative)
ENSG00000167014.11	ENSG00000167014	0	NA	NA	NA	NA	NA	TERB2	telomere repeat binding bouquet formation protein 2
ENSG00000167080.9	ENSG00000167080	0	NA	NA	NA	NA	NA	B4GALNT2	beta-1,4-N-acetyl-galactosaminyltransferase 2
ENSG00000167098.12	ENSG00000167098	0	NA	NA	NA	NA	NA	SUN5	Sad1 and UNC84 domain containing 5
ENSG00000167100.15	ENSG00000167100	7.43701	0.0146384	0.151317	-0.0971405	0.922615	NA	SAMD14	sterile alpha motif domain containing 14
ENSG00000167104.11	ENSG00000167104	0	NA	NA	NA	NA	NA	BPIFB6	BPI fold containing family B member 6
ENSG00000167105.8	ENSG00000167105	0	NA	NA	NA	NA	NA	TMEM92	transmembrane protein 92
ENSG00000167117.10	ENSG00000167117	0	NA	NA	NA	NA	NA	ANKRD40CL	ANKRD40 C-terminal like
ENSG00000167131.17	ENSG00000167131	1.5564	-0.00202029	0.102848	0.0195429	0.984408	NA	CCDC103	coiled-coil domain containing 103
ENSG00000167139.9	ENSG00000167139	0	NA	NA	NA	NA	NA	TBC1D21	TBC1 domain family member 21
ENSG00000167157.11	ENSG00000167157	0.590259	-0.0345629	0.0424479	0.701759	0.48283	NA	PRRX2	paired related homeobox 2
ENSG00000167165.19	ENSG00000167165	0	NA	NA	NA	NA	NA	UGT1A6	UDP glucuronosyltransferase family 1 member A6
ENSG00000167178.16	ENSG00000167178	0	NA	NA	NA	NA	NA	ISLR2	immunoglobulin superfamily containing leucine rich repeat 2
ENSG00000167183.3	ENSG00000167183	0	NA	NA	NA	NA	NA	PRR15L	proline rich 15 like
ENSG00000167194.8	ENSG00000167194	0	NA	NA	NA	NA	NA	C16orf92	chromosome 16 open reading frame 92
ENSG00000167195.7	ENSG00000167195	0	NA	NA	NA	NA	NA	GOLGA6C	golgin A6 family member C
ENSG00000167210.17	ENSG00000167210	4.41539	0.00984973	0.104546	-0.0959428	0.923566	NA	LOXHD1	lipoxygenase homology PLAT domains 1
ENSG00000167244.21	ENSG00000167244	0.371571	0.0158299	0.0420229	-0.363148	0.716495	NA	IGF2	insulin like growth factor 2
ENSG00000167306.20	ENSG00000167306	0.869299	-0.00933945	0.0457701	0.199637	0.841764	NA	MYO5B	myosin VB
ENSG00000167311.14	ENSG00000167311	0	NA	NA	NA	NA	NA	ART5	ADP-ribosyltransferase 5
ENSG00000167332.9	ENSG00000167332	0	NA	NA	NA	NA	NA	OR51E2	olfactory receptor family 51 subfamily E member 2
ENSG00000167346.8	ENSG00000167346	0	NA	NA	NA	NA	NA	MMP26	matrix metallopeptidase 26
ENSG00000167355.8	ENSG00000167355	4.50322	-0.0033993	0.0798221	0.0424244	0.96616	NA	OR51B5	olfactory receptor family 51 subfamily B member 5
ENSG00000167359.8	ENSG00000167359	1.51958	0.068778	0.091693	-0.863334	0.387954	NA	OR51I1	olfactory receptor family 51 subfamily I member 1
ENSG00000167360.6	ENSG00000167360	0	NA	NA	NA	NA	NA	OR51Q1	olfactory receptor family 51 subfamily Q member 1
ENSG00000167390.8	ENSG00000167390	0	NA	NA	NA	NA	NA	POM121L3P	POM121 transmembrane nucleoporin like 3, pseudogene
ENSG00000167393.18	ENSG00000167393	0	NA	NA	NA	NA	NA	PPP2R3B	protein phosphatase 2 regulatory subunit B''beta
ENSG00000167393.18_PAR_Y	ENSG00000167393	0	NA	NA	NA	NA	NA	PPP2R3B	protein phosphatase 2 regulatory subunit B''beta
ENSG00000167414.4	ENSG00000167414	1.10866	0.0320157	0.0674374	-0.520535	0.602691	NA	GNG8	G protein subunit gamma 8
ENSG00000167419.11	ENSG00000167419	1.08493	0.0666407	0.0718064	-1.15509	0.248053	NA	LPO	lactoperoxidase
ENSG00000167434.10	ENSG00000167434	0	NA	NA	NA	NA	NA	CA4	carbonic anhydrase 4
ENSG00000167459.17	ENSG00000167459	0	NA	NA	NA	NA	NA	LINC00905	long intergenic non-protein coding RNA 905
ENSG00000167494.9	ENSG00000167494	0	NA	NA	NA	NA	NA	NOS2P2	nitric oxide synthase 2 pseudogene 2
ENSG00000167531.6	ENSG00000167531	0.158125	0.00707841	0.0420097	-0.168495	0.866194	NA	LALBA	lactalbumin alpha
ENSG00000167580.8	ENSG00000167580	0	NA	NA	NA	NA	NA	AQP2	aquaporin 2
ENSG00000167600.14	ENSG00000167600	0.829255	0.010606	0.045365	-0.239977	0.810348	NA	CYP2S1	cytochrome P450 family 2 subfamily S member 1
ENSG00000167601.12	ENSG00000167601	6.73593	-0.0685689	0.103263	0.649048	0.516307	NA	AXL	AXL receptor tyrosine kinase
ENSG00000167612.13	ENSG00000167612	0	NA	NA	NA	NA	NA	ANKRD33	ankyrin repeat domain 33
ENSG00000167614.14	ENSG00000167614	0.965429	0.0376495	0.0784866	-0.502853	0.615067	NA	TTYH1	tweety family member 1
ENSG00000167617.3	ENSG00000167617	0.236097	-0.0150626	0.0420097	0.380912	0.703269	NA	CDC42EP5	CDC42 effector protein 5
ENSG00000167619.13	ENSG00000167619	0.371571	0.0158299	0.0420229	-0.363148	0.716495	NA	TMEM145	transmembrane protein 145
ENSG00000167634.12	ENSG00000167634	1.42741	0.0187846	0.0502842	-0.455901	0.648461	NA	NLRP7	NLR family pyrin domain containing 7
ENSG00000167641.11	ENSG00000167641	0	NA	NA	NA	NA	NA	PPP1R14A	protein phosphatase 1 regulatory inhibitor subunit 14A
ENSG00000167644.12	ENSG00000167644	0.449543	-0.00608301	0.0420247	0.169312	0.865551	NA	C19orf33	chromosome 19 open reading frame 33
ENSG00000167646.14	ENSG00000167646	0.198552	0.00707841	0.0420097	-0.168495	0.866194	NA	DNAAF3	dynein axonemal assembly factor 3
ENSG00000167653.5	ENSG00000167653	2.33999	0.0998404	0.0992372	-1.22573	0.2203	NA	PSCA	prostate stem cell antigen
ENSG00000167654.18	ENSG00000167654	0	NA	NA	NA	NA	NA	ATCAY	ATCAY kinesin light chain interacting caytaxin
ENSG00000167656.5	ENSG00000167656	0	NA	NA	NA	NA	NA	LY6D	lymphocyte antigen 6 family member D
ENSG00000167676.4	ENSG00000167676	1.38518	0.0181301	0.0802462	-0.234013	0.814975	NA	PLIN4	perilipin 4
ENSG00000167680.17	ENSG00000167680	0.393506	-0.0282514	0.0420214	0.564739	0.572252	NA	SEMA6B	semaphorin 6B
ENSG00000167693.17	ENSG00000167693	5.48725	0.117998	0.155571	-0.784508	0.432742	NA	NXN	nucleoredoxin
ENSG00000167701.14	ENSG00000167701	1.65921	0.00618244	0.0893356	-0.069162	0.944861	NA	GPT	glutamic--pyruvic transaminase
ENSG00000167741.11	ENSG00000167741	0.158125	0.00707841	0.0420097	-0.168495	0.866194	NA	GGT6	gamma-glutamyltransferase 6
ENSG00000167748.11	ENSG00000167748	0	NA	NA	NA	NA	NA	KLK1	kallikrein 1
ENSG00000167749.11	ENSG00000167749	0	NA	NA	NA	NA	NA	KLK4	kallikrein related peptidase 4
ENSG00000167751.13	ENSG00000167751	0	NA	NA	NA	NA	NA	KLK2	kallikrein related peptidase 2
ENSG00000167754.13	ENSG00000167754	0	NA	NA	NA	NA	NA	KLK5	kallikrein related peptidase 5
ENSG00000167755.15	ENSG00000167755	0	NA	NA	NA	NA	NA	KLK6	kallikrein related peptidase 6
ENSG00000167757.14	ENSG00000167757	0	NA	NA	NA	NA	NA	KLK11	kallikrein related peptidase 11
ENSG00000167759.13	ENSG00000167759	0	NA	NA	NA	NA	NA	KLK13	kallikrein related peptidase 13
ENSG00000167767.14	ENSG00000167767	0	NA	NA	NA	NA	NA	KRT80	keratin 80
ENSG00000167771.6	ENSG00000167771	1.46174	-0.000781802	0.0704681	0.0109535	0.991261	NA	RCOR2	REST corepressor 2
ENSG00000167774.2	ENSG00000167774	0.590976	-0.0326714	0.0561915	0.508878	0.610838	NA		novel transcript
ENSG00000167779.9	ENSG00000167779	7.05961	0.090583	0.12458	-0.796246	0.425889	NA	IGFBP6	insulin like growth factor binding protein 6
ENSG00000167791.14	ENSG00000167791	0	NA	NA	NA	NA	NA	CABP2	calcium binding protein 2
ENSG00000167798.17	ENSG00000167798	0	NA	NA	NA	NA	NA	C3P1	complement component 3 precursor pseudogene
ENSG00000167800.10	ENSG00000167800	0	NA	NA	NA	NA	NA	TBX10	T-box transcription factor 10
ENSG00000167807.15	ENSG00000167807	0.472195	-0.0282514	0.0420214	0.621078	0.534548	NA		novel transcript
ENSG00000167822.3	ENSG00000167822	0	NA	NA	NA	NA	NA	OR8J3	olfactory receptor family 8 subfamily J member 3
ENSG00000167825.3	ENSG00000167825	0	NA	NA	NA	NA	NA	OR5I1	olfactory receptor family 5 subfamily I member 1
ENSG00000167850.4	ENSG00000167850	0.869681	0.0214816	0.0623859	-0.356204	0.721688	NA	CD300C	CD300c molecule
ENSG00000167858.13	ENSG00000167858	1.02742	-0.00690898	0.0632942	0.108342	0.913724	NA	TEKT1	tektin 1
ENSG00000167889.13	ENSG00000167889	3.37302	-0.00985219	0.118401	0.0820187	0.934632	NA	MGAT5B	alpha-1,6-mannosylglycoprotein 6-beta-N-acetylglucosaminyltransferase B
ENSG00000167910.4	ENSG00000167910	0.158125	0.00707841	0.0420097	-0.168495	0.866194	NA	CYP7A1	cytochrome P450 family 7 subfamily A member 1
ENSG00000167916.5	ENSG00000167916	0	NA	NA	NA	NA	NA	KRT24	keratin 24
ENSG00000167941.3	ENSG00000167941	0	NA	NA	NA	NA	NA	SOST	sclerostin
ENSG00000167964.13	ENSG00000167964	3.18144	-0.0576821	0.0619808	1.0545	0.291655	NA	RAB26	RAB26, member RAS oncogene family
ENSG00000167971.16	ENSG00000167971	2.28139	-0.0403247	0.111811	0.356872	0.721188	NA	CASKIN1	CASK interacting protein 1
ENSG00000167994.13	ENSG00000167994	1.04232	-0.00895082	0.0768673	0.116529	0.907233	NA	RAB3IL1	RAB3A interacting protein like 1
ENSG00000168032.10	ENSG00000168032	0.595657	0.0226167	0.0424714	-0.517243	0.604986	NA	ENTPD3	ectonucleoside triphosphate diphosphohydrolase 3
ENSG00000168062.10	ENSG00000168062	0.196753	-0.0150626	0.0420097	0.350921	0.725648	NA	BATF2	basic leucine zipper ATF-like transcription factor 2
ENSG00000168065.16	ENSG00000168065	0	NA	NA	NA	NA	NA	SLC22A11	solute carrier family 22 member 11
ENSG00000168070.12	ENSG00000168070	4.42514	-0.0610243	0.100501	0.59253	0.553495	NA	MAJIN	membrane anchored junction protein
ENSG00000168077.14	ENSG00000168077	0.158125	0.00707841	0.0420097	-0.168495	0.866194	NA	SCARA3	scavenger receptor class A member 3
ENSG00000168079.17	ENSG00000168079	0.449543	-0.00608301	0.0420247	0.169312	0.865551	NA	SCARA5	scavenger receptor class A member 5
ENSG00000168081.9	ENSG00000168081	1.02672	0.0123797	0.0474492	-0.296099	0.767154	NA	PNOC	prepronociceptin
ENSG00000168122.4	ENSG00000168122	0	NA	NA	NA	NA	NA	ZNF355P	zinc finger protein 355, pseudogene
ENSG00000168124.2	ENSG00000168124	0	NA	NA	NA	NA	NA	OR1F1	olfactory receptor family 1 subfamily F member 1
ENSG00000168126.3	ENSG00000168126	2.82727	-0.0963346	0.080578	1.29678	0.194708	NA	OR2W6P	olfactory receptor family 2 subfamily W member 6 pseudogene
ENSG00000168129.8	ENSG00000168129	0	NA	NA	NA	NA	NA	DHFRP3	dihydrofolate reductase pseudogene 3
ENSG00000168131.4	ENSG00000168131	0	NA	NA	NA	NA	NA	OR2B2	olfactory receptor family 2 subfamily B member 2
ENSG00000168135.4	ENSG00000168135	0	NA	NA	NA	NA	NA	KCNJ4	potassium inwardly rectifying channel subfamily J member 4
ENSG00000168143.9	ENSG00000168143	0	NA	NA	NA	NA	NA	FAM83B	family with sequence similarity 83 member B
ENSG00000168148.4	ENSG00000168148	0	NA	NA	NA	NA	NA	H3-4	H3.4 histone, cluster member
ENSG00000168158.4	ENSG00000168158	2.04459	0.0205931	0.0901014	-0.235474	0.813841	NA	OR2C1	olfactory receptor family 2 subfamily C member 1
ENSG00000168243.11	ENSG00000168243	2.49903	-0.083246	0.0903145	0.905322	0.365295	NA	GNG4	G protein subunit gamma 4
ENSG00000168263.9	ENSG00000168263	0.196753	-0.0150626	0.0420097	0.350921	0.725648	NA	KCNV2	potassium voltage-gated channel modifier subfamily V member 2
ENSG00000168267.7	ENSG00000168267	0	NA	NA	NA	NA	NA	PTF1A	pancreas associated transcription factor 1a
ENSG00000168306.13	ENSG00000168306	0	NA	NA	NA	NA	NA	ACOX2	acyl-CoA oxidase 2
ENSG00000168309.18	ENSG00000168309	0	NA	NA	NA	NA	NA	FAM107A	family with sequence similarity 107 member A
ENSG00000168314.18	ENSG00000168314	1.74791	0.0875726	0.0990912	-1.02075	0.307373	NA	MOBP	myelin associated oligodendrocyte basic protein
ENSG00000168333.14	ENSG00000168333	0	NA	NA	NA	NA	NA	PPDPFL	pancreatic progenitor cell differentiation and proliferation factor like
ENSG00000168334.9	ENSG00000168334	3.26755	-0.0681652	0.0647696	1.22686	0.219874	NA	XIRP1	xin actin binding repeat containing 1
ENSG00000168348.4	ENSG00000168348	1.85002	0.0451412	0.0593226	-1.16648	0.24342	NA	INSM2	INSM transcriptional repressor 2
ENSG00000168350.8	ENSG00000168350	3.90305	0.00693552	0.139536	-0.0498544	0.960238	NA	DEGS2	delta 4-desaturase, sphingolipid 2
ENSG00000168367.11	ENSG00000168367	0	NA	NA	NA	NA	NA	LINC00917	long intergenic non-protein coding RNA 917
ENSG00000168398.7	ENSG00000168398	0	NA	NA	NA	NA	NA	BDKRB2	bradykinin receptor B2
ENSG00000168412.6	ENSG00000168412	0	NA	NA	NA	NA	NA	MTNR1A	melatonin receptor 1A
ENSG00000168418.8	ENSG00000168418	0	NA	NA	NA	NA	NA	KCNG4	potassium voltage-gated channel modifier subfamily G member 4
ENSG00000168427.9	ENSG00000168427	0	NA	NA	NA	NA	NA	KLHL30	kelch like family member 30
ENSG00000168447.11	ENSG00000168447	0	NA	NA	NA	NA	NA	SCNN1B	sodium channel epithelial 1 subunit beta
ENSG00000168454.12	ENSG00000168454	0.158125	0.00707841	0.0420097	-0.168495	0.866194	NA	TXNDC2	thioredoxin domain containing 2
ENSG00000168461.13	ENSG00000168461	5.75774	0.130228	0.157449	-0.859315	0.390167	NA	RAB31	RAB31, member RAS oncogene family
ENSG00000168481.9	ENSG00000168481	0.236097	-0.0150626	0.0420097	0.380912	0.703269	NA	LGI3	leucine rich repeat LGI family member 3
ENSG00000168484.13	ENSG00000168484	0	NA	NA	NA	NA	NA	SFTPC	surfactant protein C
ENSG00000168490.14	ENSG00000168490	0.426891	0.0160854	0.042028	-0.40382	0.686345	NA	PHYHIP	phytanoyl-CoA 2-hydroxylase interacting protein
ENSG00000168491.10	ENSG00000168491	7.11763	0.0166644	0.115278	-0.147338	0.882865	NA	CCDC110	coiled-coil domain containing 110
ENSG00000168497.5	ENSG00000168497	4.66787	0.0808437	0.10537	-0.872914	0.38271	NA	CAVIN2	caveolae associated protein 2
ENSG00000168505.7	ENSG00000168505	0.158125	0.00707841	0.0420097	-0.168495	0.866194	NA	GBX2	gastrulation brain homeobox 2
ENSG00000168509.20	ENSG00000168509	0	NA	NA	NA	NA	NA	HJV	hemojuvelin BMP co-receptor
ENSG00000168515.3	ENSG00000168515	0	NA	NA	NA	NA	NA	SCGB1D1	secretoglobin family 1D member 1
ENSG00000168528.12	ENSG00000168528	2.09244	0.00392791	0.070501	-0.0556414	0.955627	NA	SERINC2	serine incorporator 2
ENSG00000168530.16	ENSG00000168530	0	NA	NA	NA	NA	NA	MYL1	myosin light chain 1
ENSG00000168539.4	ENSG00000168539	0	NA	NA	NA	NA	NA	CHRM1	cholinergic receptor muscarinic 1
ENSG00000168542.16	ENSG00000168542	0.629604	-0.0375694	0.0442171	0.751141	0.452568	NA	COL3A1	collagen type III alpha 1 chain
ENSG00000168546.11	ENSG00000168546	2.85369	0.0931769	0.126097	-0.784182	0.432933	NA	GFRA2	GDNF family receptor alpha 2
ENSG00000168582.5	ENSG00000168582	0	NA	NA	NA	NA	NA	CRYGA	crystallin gamma A
ENSG00000168589.15	ENSG00000168589	1.92726	-0.00420807	0.0939705	0.0442299	0.964721	NA	DYNLRB2	dynein light chain roadblock-type 2
ENSG00000168594.15	ENSG00000168594	1.10688	0.0244318	0.0439932	-0.726259	0.46768	NA	ADAM29	ADAM metallopeptidase domain 29
ENSG00000168619.16	ENSG00000168619	0	NA	NA	NA	NA	NA	ADAM18	ADAM metallopeptidase domain 18
ENSG00000168621.15	ENSG00000168621	0	NA	NA	NA	NA	NA	GDNF	glial cell derived neurotrophic factor
ENSG00000168630.3	ENSG00000168630	0	NA	NA	NA	NA	NA	SPINT5P	serine peptidase inhibitor, Kunitz type 5, pseudogene
ENSG00000168631.13	ENSG00000168631	0	NA	NA	NA	NA	NA	MUCL3	mucin like 3
ENSG00000168634.5	ENSG00000168634	0	NA	NA	NA	NA	NA	WFDC13	WAP four-disulfide core domain 13
ENSG00000168658.19	ENSG00000168658	1.00297	-0.00800796	0.0875851	0.0910195	0.927477	NA	VWA3B	von Willebrand factor A domain containing 3B
ENSG00000168671.10	ENSG00000168671	1.19721	-0.036466	0.051896	0.771711	0.440286	NA	UGT3A2	UDP glycosyltransferase family 3 member A2
ENSG00000168676.11	ENSG00000168676	2.18454	-0.0978058	0.0958403	1.01795	0.308703	NA	KCTD19	potassium channel tetramerization domain containing 19
ENSG00000168702.18	ENSG00000168702	0	NA	NA	NA	NA	NA	LRP1B	LDL receptor related protein 1B
ENSG00000168703.5	ENSG00000168703	0	NA	NA	NA	NA	NA	WFDC12	WAP four-disulfide core domain 12
ENSG00000168743.13	ENSG00000168743	0	NA	NA	NA	NA	NA	NPNT	nephronectin
ENSG00000168746.8	ENSG00000168746	0.672928	0.0245091	0.04413	-0.578493	0.562931	NA	LINC01620	long intergenic non-protein coding RNA 1620
ENSG00000168748.14	ENSG00000168748	0	NA	NA	NA	NA	NA	CA7	carbonic anhydrase 7
ENSG00000168757.12	ENSG00000168757	0	NA	NA	NA	NA	NA	TSPY2	testis specific protein Y-linked 2
ENSG00000168779.20	ENSG00000168779	1.69973	0.0451725	0.0593597	-1.1322	0.257552	NA	SHOX2	short stature homeobox 2
ENSG00000168828.6	ENSG00000168828	0	NA	NA	NA	NA	NA	OR13J1	olfactory receptor family 13 subfamily J member 1
ENSG00000168830.8	ENSG00000168830	0	NA	NA	NA	NA	NA	HTR1E	5-hydroxytryptamine receptor 1E
ENSG00000168843.14	ENSG00000168843	0	NA	NA	NA	NA	NA	FSTL5	follistatin like 5
ENSG00000168875.3	ENSG00000168875	0.236097	-0.0150626	0.0420097	0.380912	0.703269	NA	SOX14	SRY-box transcription factor 14
ENSG00000168878.19	ENSG00000168878	0.196753	-0.0150626	0.0420097	0.350921	0.725648	NA	SFTPB	surfactant protein B
ENSG00000168903.9	ENSG00000168903	0	NA	NA	NA	NA	NA	BTNL3	butyrophilin like 3
ENSG00000168907.13	ENSG00000168907	0.316251	0.0156874	0.0420199	-0.318502	0.750104	NA	PLA2G4F	phospholipase A2 group IVF
ENSG00000168913.7	ENSG00000168913	0.449543	-0.00608301	0.0420247	0.169312	0.865551	NA	ENHO	energy homeostasis associated
ENSG00000168916.16	ENSG00000168916	0.829255	0.010606	0.045365	-0.239977	0.810348	NA	ZNF608	zinc finger protein 608
ENSG00000168925.12	ENSG00000168925	0	NA	NA	NA	NA	NA	CTRB1	chymotrypsinogen B1
ENSG00000168928.13	ENSG00000168928	0.213446	0.00707841	0.0420097	-0.168495	0.866194	NA	CTRB2	chymotrypsinogen B2
ENSG00000168930.13	ENSG00000168930	0	NA	NA	NA	NA	NA	TRIM49	tripartite motif containing 49
ENSG00000168938.6	ENSG00000168938	0	NA	NA	NA	NA	NA	PPIC	peptidylprolyl isomerase C
ENSG00000168939.12	ENSG00000168939	5.51208	0.149178	0.15135	-1.0372	0.299642	NA	SPRY3	sprouty RTK signaling antagonist 3
ENSG00000168952.15	ENSG00000168952	4.01629	0.0653756	0.0707486	-1.7125	0.0868043	NA	STXBP6	syntaxin binding protein 6
ENSG00000168955.4	ENSG00000168955	0.158125	0.00707841	0.0420097	-0.168495	0.866194	NA	TM4SF20	transmembrane 4 L six family member 20
ENSG00000168959.15	ENSG00000168959	0	NA	NA	NA	NA	NA	GRM5	glutamate metabotropic receptor 5
ENSG00000168967.14	ENSG00000168967	0	NA	NA	NA	NA	NA	PMCHL1	pro-melanin concentrating hormone like 1 (pseudogene)
ENSG00000168992.4	ENSG00000168992	0	NA	NA	NA	NA	NA	OR7E102P	olfactory receptor family 7 subfamily E member 102 pseudogene
ENSG00000168994.14	ENSG00000168994	2.55632	0.144601	0.102665	-2.05179	0.0401901	NA	PXDC1	PX domain containing 1
ENSG00000168995.13	ENSG00000168995	5.03279	0.208004	0.126064	-2.05765	0.039624	NA	SIGLEC7	sialic acid binding Ig like lectin 7
ENSG00000169006.7	ENSG00000169006	0	NA	NA	NA	NA	NA	NTSR2	neurotensin receptor 2
ENSG00000169026.13	ENSG00000169026	7.14716	0.0607834	0.140931	-0.446763	0.655046	NA	SLC49A3	solute carrier family 49 member 3
ENSG00000169035.12	ENSG00000169035	0	NA	NA	NA	NA	NA	KLK7	kallikrein related peptidase 7
ENSG00000169040.14	ENSG00000169040	0.198552	0.00707841	0.0420097	-0.168495	0.866194	NA	PMCHL2	pro-melanin concentrating hormone like 2 (pseudogene)
ENSG00000169059.12	ENSG00000169059	0	NA	NA	NA	NA	NA	VCX3A	variable charge X-linked 3A
ENSG00000169064.13	ENSG00000169064	0.158125	0.00707841	0.0420097	-0.168495	0.866194	NA	ZBBX	zinc finger B-box domain containing
ENSG00000169067.4	ENSG00000169067	0	NA	NA	NA	NA	NA	ACTBL2	actin beta like 2
ENSG00000169075.7	ENSG00000169075	0	NA	NA	NA	NA	NA	BRD7P3	bromodomain containing 7 pseudogene 3
ENSG00000169083.18	ENSG00000169083	1.43942	0.0169393	0.0832099	-0.212037	0.832079	NA	AR	androgen receptor
ENSG00000169084.15	ENSG00000169084	0	NA	NA	NA	NA	NA	DHRSX	dehydrogenase/reductase X-linked
ENSG00000169084.15_PAR_Y	ENSG00000169084	0	NA	NA	NA	NA	NA	DHRSX	dehydrogenase/reductase X-linked
ENSG00000169085.13	ENSG00000169085	1.49006	-0.0483586	0.084865	0.558926	0.576212	NA	VXN	vexin
ENSG00000169093.16	ENSG00000169093	0	NA	NA	NA	NA	NA	ASMTL	acetylserotonin O-methyltransferase like
ENSG00000169093.16_PAR_Y	ENSG00000169093	0	NA	NA	NA	NA	NA	ASMTL	acetylserotonin O-methyltransferase like
ENSG00000169100.14	ENSG00000169100	0	NA	NA	NA	NA	NA	SLC25A6	solute carrier family 25 member 6
ENSG00000169100.14_PAR_Y	ENSG00000169100	0	NA	NA	NA	NA	NA	SLC25A6	solute carrier family 25 member 6
ENSG00000169116.11	ENSG00000169116	1.41607	0.0774139	0.0770089	-1.35377	0.175809	NA	PARM1	prostate androgen-regulated mucin-like protein 1
ENSG00000169126.16	ENSG00000169126	3.25817	0.011863	0.0943831	-0.128562	0.897704	NA	ODAD2	outer dynein arm docking complex subunit 2
ENSG00000169154.7	ENSG00000169154	0	NA	NA	NA	NA	NA	GOT1L1	glutamic-oxaloacetic transaminase 1 like 1
ENSG00000169164.7	ENSG00000169164	0	NA	NA	NA	NA	NA		X antigen family, member 3 (XAGE3) pseudogene
ENSG00000169169.15	ENSG00000169169	4.97844	0.128746	0.140275	-0.984065	0.325084	NA	CPT1C	carnitine palmitoyltransferase 1C
ENSG00000169174.11	ENSG00000169174	0	NA	NA	NA	NA	NA	PCSK9	proprotein convertase subtilisin/kexin type 9
ENSG00000169181.13	ENSG00000169181	0.806221	0.0194278	0.0733903	-0.288306	0.773113	NA	GSG1L	GSG1 like
ENSG00000169208.3	ENSG00000169208	0	NA	NA	NA	NA	NA	OR10G3	olfactory receptor family 10 subfamily G member 3
ENSG00000169213.7	ENSG00000169213	3.3203	0.0905534	0.132479	-0.713218	0.475711	NA	RAB3B	RAB3B, member RAS oncogene family
ENSG00000169214.5	ENSG00000169214	0	NA	NA	NA	NA	NA	OR6F1	olfactory receptor family 6 subfamily F member 1
ENSG00000169218.14	ENSG00000169218	0	NA	NA	NA	NA	NA	RSPO1	R-spondin 1
ENSG00000169224.13	ENSG00000169224	0	NA	NA	NA	NA	NA	GCSAML	germinal center associated signaling and motility like
ENSG00000169245.6	ENSG00000169245	0.395305	-0.00608301	0.0420247	0.139765	0.888846	NA	CXCL10	C-X-C motif chemokine ligand 10
ENSG00000169247.14	ENSG00000169247	0.592775	0.00103063	0.0558081	-0.0247699	0.980239	NA	SH3TC2	SH3 domain and tetratricopeptide repeats 2
ENSG00000169248.13	ENSG00000169248	0.96183	-0.0276771	0.0630691	0.423996	0.671569	NA	CXCL11	C-X-C motif chemokine ligand 11
ENSG00000169253.3	ENSG00000169253	2.08572	-0.012491	0.106515	0.117511	0.906455	NA	RPL36P14	ribosomal protein L36 pseudogene 14
ENSG00000169271.3	ENSG00000169271	0	NA	NA	NA	NA	NA	HSPB3	heat shock protein family B (small) member 3
ENSG00000169282.18	ENSG00000169282	0.869299	-0.00933945	0.0457701	0.199637	0.841764	NA	KCNAB1	potassium voltage-gated channel subfamily A regulatory beta subunit 1
ENSG00000169291.10	ENSG00000169291	0.158125	0.00707841	0.0420097	-0.168495	0.866194	NA	SHE	Src homology 2 domain containing E
ENSG00000169297.8	ENSG00000169297	0	NA	NA	NA	NA	NA	NR0B1	nuclear receptor subfamily 0 group B member 1
ENSG00000169302.16	ENSG00000169302	0	NA	NA	NA	NA	NA	STK32A	serine/threonine kinase 32A
ENSG00000169306.10	ENSG00000169306	0	NA	NA	NA	NA	NA	IL1RAPL1	interleukin 1 receptor accessory protein like 1
ENSG00000169313.10	ENSG00000169313	0.711556	0.0137404	0.0594595	-0.224701	0.822212	NA	P2RY12	purinergic receptor P2Y12
ENSG00000169314.15	ENSG00000169314	7.12344	0.191674	0.174474	-1.13887	0.254757	NA	C22orf15	chromosome 22 open reading frame 15
ENSG00000169325.10	ENSG00000169325	0	NA	NA	NA	NA	NA	GUSBP12	GUSB pseudogene 12
ENSG00000169327.5	ENSG00000169327	0.551632	-0.0177214	0.0423531	0.348949	0.727128	NA	OR5AU1	olfactory receptor family 5 subfamily AU member 1
ENSG00000169340.10	ENSG00000169340	0.213446	0.00707841	0.0420097	-0.168495	0.866194	NA	PDILT	protein disulfide isomerase like, testis expressed
ENSG00000169344.16	ENSG00000169344	0	NA	NA	NA	NA	NA	UMOD	uromodulin
ENSG00000169347.17	ENSG00000169347	0	NA	NA	NA	NA	NA	GP2	glycoprotein 2
ENSG00000169385.3	ENSG00000169385	0.316251	0.0156874	0.0420199	-0.318502	0.750104	NA	RNASE2	ribonuclease A family member 2
ENSG00000169393.9	ENSG00000169393	0	NA	NA	NA	NA	NA	ELSPBP1	epididymal sperm binding protein 1
ENSG00000169397.4	ENSG00000169397	0	NA	NA	NA	NA	NA	RNASE3	ribonuclease A family member 3
ENSG00000169402.15	ENSG00000169402	0.869681	0.0214816	0.0623859	-0.356204	0.721688	NA	RSPH10B2	radial spoke head 10 homolog B2
ENSG00000169413.3	ENSG00000169413	2.89946	0.0836445	0.116398	-0.771562	0.440374	NA	RNASE6	ribonuclease A family member k6
ENSG00000169418.10	ENSG00000169418	0	NA	NA	NA	NA	NA	NPR1	natriuretic peptide receptor 1
ENSG00000169427.8	ENSG00000169427	2.91389	0.00719144	0.117819	-0.0615144	0.95095	NA	KCNK9	potassium two pore domain channel subfamily K member 9
ENSG00000169432.18	ENSG00000169432	2.96424	-0.0127179	0.102114	0.12329	0.901877	NA	SCN9A	sodium voltage-gated channel alpha subunit 9
ENSG00000169435.14	ENSG00000169435	2.48969	0.116927	0.0931464	-1.8848	0.0594563	NA	RASSF6	Ras association domain family member 6
ENSG00000169436.17	ENSG00000169436	0	NA	NA	NA	NA	NA	COL22A1	collagen type XXII alpha 1 chain
ENSG00000169439.12	ENSG00000169439	0	NA	NA	NA	NA	NA	SDC2	syndecan 2
ENSG00000169469.9	ENSG00000169469	0	NA	NA	NA	NA	NA	SPRR1B	small proline rich protein 1B
ENSG00000169474.4	ENSG00000169474	0	NA	NA	NA	NA	NA	SPRR1A	small proline rich protein 1A
ENSG00000169484.4	ENSG00000169484	0	NA	NA	NA	NA	NA	OR4K14	olfactory receptor family 4 subfamily K member 14
ENSG00000169488.7	ENSG00000169488	0	NA	NA	NA	NA	NA	OR4K15	olfactory receptor family 4 subfamily K member 15
ENSG00000169507.9	ENSG00000169507	4.21644	0.0313143	0.108895	-0.29702	0.766451	NA	SLC38A11	solute carrier family 38 member 11
ENSG00000169509.6	ENSG00000169509	0	NA	NA	NA	NA	NA	CRCT1	cysteine rich C-terminal 1
ENSG00000169515.8	ENSG00000169515	0	NA	NA	NA	NA	NA	CCDC8	coiled-coil domain containing 8
ENSG00000169548.3	ENSG00000169548	0	NA	NA	NA	NA	NA	ZNF280A	zinc finger protein 280A
ENSG00000169550.14	ENSG00000169550	0	NA	NA	NA	NA	NA	MUC15	mucin 15, cell surface associated
ENSG00000169551.13	ENSG00000169551	0	NA	NA	NA	NA	NA	CT55	cancer/testis antigen 55
ENSG00000169562.13	ENSG00000169562	1.02781	0.0277295	0.0645551	-0.463618	0.642921	NA	GJB1	gap junction protein beta 1
ENSG00000169575.5	ENSG00000169575	0	NA	NA	NA	NA	NA	VPREB1	V-set pre-B cell surrogate light chain 1
ENSG00000169594.14	ENSG00000169594	0.196753	-0.0150626	0.0420097	0.350921	0.725648	NA	BNC1	basonuclin 1
ENSG00000169604.21	ENSG00000169604	2.50657	0.0378496	0.096805	-0.415558	0.677733	NA	ANTXR1	ANTXR cell adhesion molecule 1
ENSG00000169605.7	ENSG00000169605	0	NA	NA	NA	NA	NA	GKN1	gastrokine 1
ENSG00000169618.7	ENSG00000169618	0.822197	0.0176703	0.0603773	-0.298567	0.76527	NA	PROKR1	prokineticin receptor 1
ENSG00000169627.9	ENSG00000169627	3.1843	-0.110654	0.111389	0.966377	0.333855	NA	BOLA2B	bolA family member 2B
ENSG00000169662.8	ENSG00000169662	0	NA	NA	NA	NA	NA	BCRP6	BCR pseudogene 6
ENSG00000169668.11	ENSG00000169668	0.196753	-0.0150626	0.0420097	0.350921	0.725648	NA	BCRP2	BCR pseudogene 2
ENSG00000169676.6	ENSG00000169676	0	NA	NA	NA	NA	NA	DRD5	dopamine receptor D5
ENSG00000169688.11	ENSG00000169688	0	NA	NA	NA	NA	NA	MT1B	metallothionein 1B
ENSG00000169704.5	ENSG00000169704	0.236097	-0.0150626	0.0420097	0.380912	0.703269	NA	GP9	glycoprotein IX platelet
ENSG00000169717.7	ENSG00000169717	0	NA	NA	NA	NA	NA	ACTRT2	actin related protein T2
ENSG00000169744.13	ENSG00000169744	5.0506	-0.000684348	0.0760978	0.00893762	0.992869	NA	LDB2	LIM domain binding 2
ENSG00000169752.17	ENSG00000169752	0	NA	NA	NA	NA	NA	NRG4	neuregulin 4
ENSG00000169758.13	ENSG00000169758	0.354879	-0.00629237	0.0420205	0.139765	0.888846	NA	TMEM266	transmembrane protein 266
ENSG00000169760.17	ENSG00000169760	0	NA	NA	NA	NA	NA	NLGN1	neuroligin 1
ENSG00000169763.15	ENSG00000169763	0	NA	NA	NA	NA	NA	PRYP3	PTPN13 like Y-linked pseudogene 3
ENSG00000169777.7	ENSG00000169777	0	NA	NA	NA	NA	NA	TAS2R1	taste 2 receptor member 1
ENSG00000169783.13	ENSG00000169783	0	NA	NA	NA	NA	NA	LINGO1	leucine rich repeat and Ig domain containing 1
ENSG00000169789.10	ENSG00000169789	0	NA	NA	NA	NA	NA	PRY	PTPN13 like Y-linked
ENSG00000169800.14	ENSG00000169800	0	NA	NA	NA	NA	NA	RBMY1F	RNA binding motif protein Y-linked family 1 member F
ENSG00000169807.10	ENSG00000169807	0	NA	NA	NA	NA	NA	PRY2	PTPN13 like Y-linked 2
ENSG00000169811.8	ENSG00000169811	0	NA	NA	NA	NA	NA	RBMY1HP	RNA binding motif protein Y-linked family 1 member H, pseudogene
ENSG00000169836.5	ENSG00000169836	0	NA	NA	NA	NA	NA	TACR3	tachykinin receptor 3
ENSG00000169840.5	ENSG00000169840	0	NA	NA	NA	NA	NA	GSX1	GS homeobox 1
ENSG00000169849.8	ENSG00000169849	0	NA	NA	NA	NA	NA	TSPY14P	testis specific protein Y-linked 14, pseudogene
ENSG00000169851.15	ENSG00000169851	0.198552	0.00707841	0.0420097	-0.168495	0.866194	NA	PCDH7	protocadherin 7
ENSG00000169856.9	ENSG00000169856	0	NA	NA	NA	NA	NA	ONECUT1	one cut homeobox 1
ENSG00000169860.7	ENSG00000169860	3.42957	-0.152893	0.109077	1.41323	0.157587	NA	P2RY1	purinergic receptor P2Y1
ENSG00000169862.19	ENSG00000169862	5.75142	0.122854	0.0948894	-2.37116	0.0177323	NA	CTNND2	catenin delta 2
ENSG00000169876.14	ENSG00000169876	0	NA	NA	NA	NA	NA	MUC17	mucin 17, cell surface associated
ENSG00000169877.10	ENSG00000169877	0.397104	0.0160854	0.042028	-0.382975	0.701738	NA	AHSP	alpha hemoglobin stabilizing protein
ENSG00000169894.18	ENSG00000169894	0.570123	0.0390897	0.0561401	-0.675007	0.499671	NA	MUC3A	mucin 3A, cell surface associated
ENSG00000169900.8	ENSG00000169900	0	NA	NA	NA	NA	NA	PYDC1	pyrin domain containing 1
ENSG00000169903.7	ENSG00000169903	0	NA	NA	NA	NA	NA	TM4SF4	transmembrane 4 L six family member 4
ENSG00000169906.5	ENSG00000169906	0	NA	NA	NA	NA	NA	S100G	S100 calcium binding protein G
ENSG00000169908.12	ENSG00000169908	0	NA	NA	NA	NA	NA	TM4SF1	transmembrane 4 L six family member 1
ENSG00000169933.16	ENSG00000169933	0.236097	-0.0150626	0.0420097	0.380912	0.703269	NA	FRMPD4	FERM and PDZ domain containing 4
ENSG00000169946.14	ENSG00000169946	0	NA	NA	NA	NA	NA	ZFPM2	zinc finger protein, FOG family member 2
ENSG00000169953.12	ENSG00000169953	0	NA	NA	NA	NA	NA	HSFY2	heat shock transcription factor Y-linked 2
ENSG00000169994.19	ENSG00000169994	1.74809	-0.113585	0.0844297	1.49571	0.134728	NA	MYO7B	myosin VIIB
ENSG00000170011.14	ENSG00000170011	0	NA	NA	NA	NA	NA	MYRIP	myosin VIIA and Rab interacting protein
ENSG00000170044.9	ENSG00000170044	0	NA	NA	NA	NA	NA	ZPLD1	zona pellucida like domain containing 1
ENSG00000170054.16	ENSG00000170054	0	NA	NA	NA	NA	NA	SERPINA9	serpin family A member 9
ENSG00000170075.10	ENSG00000170075	0.196753	-0.0150626	0.0420097	0.350921	0.725648	NA	GPR37L1	G protein-coupled receptor 37 like 1
ENSG00000170091.11	ENSG00000170091	0.432851	-0.0282514	0.0420214	0.593853	0.552611	NA	NSG2	neuronal vesicle trafficking associated 2
ENSG00000170092.14	ENSG00000170092	0	NA	NA	NA	NA	NA	SPDYE5	speedy/RINGO cell cycle regulator family member E5
ENSG00000170099.6	ENSG00000170099	0	NA	NA	NA	NA	NA	SERPINA6	serpin family A member 6
ENSG00000170122.6	ENSG00000170122	2.06833	-0.0047019	0.107408	0.0434143	0.965371	NA	FOXD4	forkhead box D4
ENSG00000170128.5	ENSG00000170128	4.94652	0.0630176	0.107938	-0.62769	0.530207	NA	GPR25	G protein-coupled receptor 25
ENSG00000170153.11	ENSG00000170153	0.236097	-0.0150626	0.0420097	0.380912	0.703269	NA	RNF150	ring finger protein 150
ENSG00000170162.14	ENSG00000170162	0.236097	-0.0150626	0.0420097	0.380912	0.703269	NA	VGLL2	vestigial like family member 2
ENSG00000170166.6	ENSG00000170166	0	NA	NA	NA	NA	NA	HOXD4	homeobox D4
ENSG00000170178.7	ENSG00000170178	0	NA	NA	NA	NA	NA	HOXD12	homeobox D12
ENSG00000170180.22	ENSG00000170180	0	NA	NA	NA	NA	NA	GYPA	glycophorin A (MNS blood group)
ENSG00000170214.5	ENSG00000170214	0	NA	NA	NA	NA	NA	ADRA1B	adrenoceptor alpha 1B
ENSG00000170231.16	ENSG00000170231	0	NA	NA	NA	NA	NA	FABP6	fatty acid binding protein 6
ENSG00000170255.7	ENSG00000170255	0	NA	NA	NA	NA	NA	MRGPRX1	MAS related GPR family member X1
ENSG00000170262.13	ENSG00000170262	0.196753	-0.0150626	0.0420097	0.350921	0.725648	NA	MRAP	melanocortin 2 receptor accessory protein
ENSG00000170271.11	ENSG00000170271	6.09403	-0.0264044	0.156525	0.167816	0.866728	NA	FAXDC2	fatty acid hydroxylase domain containing 2
ENSG00000170276.6	ENSG00000170276	0	NA	NA	NA	NA	NA	HSPB2	heat shock protein family B (small) member 2
ENSG00000170279.3	ENSG00000170279	0	NA	NA	NA	NA	NA	C7orf33	chromosome 7 open reading frame 33
ENSG00000170289.13	ENSG00000170289	0	NA	NA	NA	NA	NA	CNGB3	cyclic nucleotide gated channel subunit beta 3
ENSG00000170290.4	ENSG00000170290	0	NA	NA	NA	NA	NA	SLN	sarcolipin
ENSG00000170298.16	ENSG00000170298	0.590259	-0.0345629	0.0424479	0.701759	0.48283	NA	LGALS9B	galectin 9B
ENSG00000170323.9	ENSG00000170323	0	NA	NA	NA	NA	NA	FABP4	fatty acid binding protein 4
ENSG00000170324.21	ENSG00000170324	0.213446	0.00707841	0.0420097	-0.168495	0.866194	NA	FRMPD2	FERM and PDZ domain containing 2
ENSG00000170367.5	ENSG00000170367	0	NA	NA	NA	NA	NA	CST5	cystatin D
ENSG00000170369.4	ENSG00000170369	0	NA	NA	NA	NA	NA	CST2	cystatin SA
ENSG00000170370.12	ENSG00000170370	0	NA	NA	NA	NA	NA	EMX2	empty spiracles homeobox 2
ENSG00000170373.9	ENSG00000170373	0	NA	NA	NA	NA	NA	CST1	cystatin SN
ENSG00000170374.6	ENSG00000170374	1.04232	-0.00895082	0.0768673	0.116529	0.907233	NA	SP7	Sp7 transcription factor
ENSG00000170381.14	ENSG00000170381	0	NA	NA	NA	NA	NA	SEMA3E	semaphorin 3E
ENSG00000170382.12	ENSG00000170382	1.0452	0.0223652	0.0633708	-0.399885	0.689241	NA	LRRN2	leucine rich repeat neuronal 2
ENSG00000170390.16	ENSG00000170390	0.910108	0.0239379	0.0643284	-0.389311	0.697046	NA	DCLK2	doublecortin like kinase 2
ENSG00000170396.9	ENSG00000170396	0.948752	0.0240824	0.0436991	-0.67567	0.49925	NA	ZNF804A	zinc finger protein 804A
ENSG00000170409.7	ENSG00000170409	0.213446	0.00707841	0.0420097	-0.168495	0.866194	NA		pseudogene similar to part of stromal antigen 3 STAG3
ENSG00000170412.18	ENSG00000170412	0.196753	-0.0150626	0.0420097	0.350921	0.725648	NA	GPRC5C	G protein-coupled receptor class C group 5 member C
ENSG00000170419.11	ENSG00000170419	0	NA	NA	NA	NA	NA	VSTM2A	V-set and transmembrane domain containing 2A
ENSG00000170421.12	ENSG00000170421	3.89909	-0.0310199	0.125947	0.243247	0.807814	NA	KRT8	keratin 8
ENSG00000170423.13	ENSG00000170423	0	NA	NA	NA	NA	NA	KRT78	keratin 78
ENSG00000170425.4	ENSG00000170425	2.06291	-0.125267	0.0867222	1.63842	0.101334	NA	ADORA2B	adenosine A2b receptor
ENSG00000170426.2	ENSG00000170426	0.213446	0.00707841	0.0420097	-0.168495	0.866194	NA	SDR9C7	short chain dehydrogenase/reductase family 9C member 7
ENSG00000170439.7	ENSG00000170439	0	NA	NA	NA	NA	NA	METTL7B	methyltransferase like 7B
ENSG00000170442.12	ENSG00000170442	1.2657	0.0336902	0.0694115	-0.564509	0.572408	NA	KRT86	keratin 86
ENSG00000170454.6	ENSG00000170454	0	NA	NA	NA	NA	NA	KRT75	keratin 75
ENSG00000170465.10	ENSG00000170465	0	NA	NA	NA	NA	NA	KRT6C	keratin 6C
ENSG00000170477.13	ENSG00000170477	0	NA	NA	NA	NA	NA	KRT4	keratin 4
ENSG00000170482.17	ENSG00000170482	1.17779	0.0471558	0.0844465	-0.626859	0.530751	NA	SLC23A1	solute carrier family 23 member 1
ENSG00000170484.10	ENSG00000170484	2.07436	-0.0312227	0.0907203	0.337567	0.73569	NA	KRT74	keratin 74
ENSG00000170498.9	ENSG00000170498	0	NA	NA	NA	NA	NA	KISS1	KiSS-1 metastasis suppressor
ENSG00000170516.17	ENSG00000170516	0	NA	NA	NA	NA	NA	COX7B2	cytochrome c oxidase subunit 7B2
ENSG00000170523.3	ENSG00000170523	0.198552	0.00707841	0.0420097	-0.168495	0.866194	NA	KRT83	keratin 83
ENSG00000170537.13	ENSG00000170537	1.33969	-0.0765847	0.0721432	1.14298	0.253047	NA	TMC7	transmembrane channel like 7
ENSG00000170549.4	ENSG00000170549	0	NA	NA	NA	NA	NA	IRX1	iroquois homeobox 1
ENSG00000170561.13	ENSG00000170561	0	NA	NA	NA	NA	NA	IRX2	iroquois homeobox 2
ENSG00000170577.8	ENSG00000170577	0	NA	NA	NA	NA	NA	SIX2	SIX homeobox 2
ENSG00000170579.17	ENSG00000170579	0.845947	0.0280704	0.0471446	-0.691058	0.489529	NA	DLGAP1	DLG associated protein 1
ENSG00000170605.7	ENSG00000170605	0	NA	NA	NA	NA	NA	OR9K2	olfactory receptor family 9 subfamily K member 2
ENSG00000170608.3	ENSG00000170608	1.19269	0.0298507	0.0676543	-0.509167	0.610635	NA	FOXA3	forkhead box A3
ENSG00000170613.4	ENSG00000170613	0.213446	0.00707841	0.0420097	-0.168495	0.866194	NA	GARIN3	golgi associated RAB2B interactor family member 3
ENSG00000170683.7	ENSG00000170683	0	NA	NA	NA	NA	NA	OR10A3	olfactory receptor family 10 subfamily A member 3
ENSG00000170688.4	ENSG00000170688	0	NA	NA	NA	NA	NA	OR5E1P	olfactory receptor family 5 subfamily E member 1 pseudogene
ENSG00000170689.10	ENSG00000170689	7.71056	0.0802922	0.142169	-0.585067	0.558503	NA	HOXB9	homeobox B9
ENSG00000170703.16	ENSG00000170703	0	NA	NA	NA	NA	NA	TTLL6	tubulin tyrosine ligase like 6
ENSG00000170743.17	ENSG00000170743	0	NA	NA	NA	NA	NA	SYT9	synaptotagmin 9
ENSG00000170745.12	ENSG00000170745	0	NA	NA	NA	NA	NA	KCNS3	potassium voltage-gated channel modifier subfamily S member 3
ENSG00000170748.7	ENSG00000170748	0	NA	NA	NA	NA	NA	RBMXL2	RBMX like 2
ENSG00000170775.3	ENSG00000170775	0.766876	0.023165	0.0729596	-0.316887	0.751329	NA	GPR37	G protein-coupled receptor 37
ENSG00000170777.11	ENSG00000170777	0	NA	NA	NA	NA	NA	TPD52L3	TPD52 like 3
ENSG00000170782.3	ENSG00000170782	0	NA	NA	NA	NA	NA	OR10A4	olfactory receptor family 10 subfamily A member 4
ENSG00000170786.13	ENSG00000170786	0.158125	0.00707841	0.0420097	-0.168495	0.866194	NA	SDR16C5	short chain dehydrogenase/reductase family 16C member 5
ENSG00000170788.14	ENSG00000170788	0	NA	NA	NA	NA	NA	DYDC1	DPY30 domain containing 1
ENSG00000170790.6	ENSG00000170790	0	NA	NA	NA	NA	NA	OR10A2	olfactory receptor family 10 subfamily A member 2
ENSG00000170801.10	ENSG00000170801	0.196753	-0.0150626	0.0420097	0.350921	0.725648	NA	HTRA3	HtrA serine peptidase 3
ENSG00000170807.12	ENSG00000170807	0	NA	NA	NA	NA	NA	LMOD2	leiomodin 2
ENSG00000170819.5	ENSG00000170819	0.196753	-0.0150626	0.0420097	0.350921	0.725648	NA	BFSP2	beaded filament structural protein 2
ENSG00000170820.12	ENSG00000170820	0	NA	NA	NA	NA	NA	FSHR	follicle stimulating hormone receptor
ENSG00000170827.9	ENSG00000170827	0.158125	0.00707841	0.0420097	-0.168495	0.866194	NA	CELP	carboxyl ester lipase pseudogene
ENSG00000170848.16	ENSG00000170848	0	NA	NA	NA	NA	NA	PSG6	pregnancy specific beta-1-glycoprotein 6
ENSG00000170858.10	ENSG00000170858	0.393506	-0.0282514	0.0420214	0.564739	0.572252	NA	LILRP2	leukocyte immunoglobulin-like receptor pseudogene 2
ENSG00000170890.14	ENSG00000170890	0.788446	-0.0124104	0.0454006	0.264317	0.791536	NA	PLA2G1B	phospholipase A2 group IB
ENSG00000170891.11	ENSG00000170891	0	NA	NA	NA	NA	NA	CYTL1	cytokine like 1
ENSG00000170893.4	ENSG00000170893	4.04878	0.00612736	0.118479	-0.0521743	0.95839	NA	TRH	thyrotropin releasing hormone
ENSG00000170909.13	ENSG00000170909	3.24412	0.144996	0.122612	-1.3278	0.184243	NA	OSCAR	osteoclast associated Ig-like receptor
ENSG00000170920.2	ENSG00000170920	0	NA	NA	NA	NA	NA	OR7G3	olfactory receptor family 7 subfamily G member 3
ENSG00000170923.4	ENSG00000170923	0	NA	NA	NA	NA	NA	OR7G2	olfactory receptor family 7 subfamily G member 2
ENSG00000170925.3	ENSG00000170925	0	NA	NA	NA	NA	NA	TEX13B	testis expressed 13B
ENSG00000170927.15	ENSG00000170927	0.236097	-0.0150626	0.0420097	0.380912	0.703269	NA	PKHD1	PKHD1 ciliary IPT domain containing fibrocystin/polyductin
ENSG00000170929.6	ENSG00000170929	0.158125	0.00707841	0.0420097	-0.168495	0.866194	NA	OR1M1	olfactory receptor family 1 subfamily M member 1
ENSG00000170935.8	ENSG00000170935	0.371571	0.0158299	0.0420229	-0.363148	0.716495	NA	NCBP2L	nuclear cap binding protein subunit 2 like
ENSG00000170948.3	ENSG00000170948	0.43465	-0.00608301	0.0420247	0.169312	0.865551	NA	MBD3L1	methyl-CpG binding domain protein 3 like 1
ENSG00000170950.6	ENSG00000170950	0	NA	NA	NA	NA	NA	PGK2	phosphoglycerate kinase 2
ENSG00000170953.4	ENSG00000170953	0	NA	NA	NA	NA	NA	OR8B12	olfactory receptor family 8 subfamily B member 12
ENSG00000170955.10	ENSG00000170955	0.213446	0.00707841	0.0420097	-0.168495	0.866194	NA	CAVIN3	caveolae associated protein 3
ENSG00000170956.17	ENSG00000170956	0	NA	NA	NA	NA	NA	CEACAM3	CEA cell adhesion molecule 3
ENSG00000170961.7	ENSG00000170961	0.158125	0.00707841	0.0420097	-0.168495	0.866194	NA	HAS2	hyaluronan synthase 2
ENSG00000170965.10	ENSG00000170965	0.410199	-0.00608301	0.0420247	0.139765	0.888846	NA	PLAC1	placenta enriched 1
ENSG00000170967.5	ENSG00000170967	0.196753	-0.0150626	0.0420097	0.350921	0.725648	NA	DDI1	DNA damage inducible 1 homolog 1
ENSG00000170983.4	ENSG00000170983	0.196753	-0.0150626	0.0420097	0.350921	0.725648	NA	LINC00208	long intergenic non-protein coding RNA 208
ENSG00000171004.18	ENSG00000171004	0.356678	0.0158299	0.0420229	-0.351875	0.724932	NA	HS6ST2	heparan sulfate 6-O-sulfotransferase 2
ENSG00000171014.3	ENSG00000171014	0	NA	NA	NA	NA	NA	OR4D5	olfactory receptor family 4 subfamily D member 5
ENSG00000171016.13	ENSG00000171016	0.788446	-0.0124104	0.0454006	0.264317	0.791536	NA	PYGO1	pygopus family PHD finger 1
ENSG00000171017.11	ENSG00000171017	0	NA	NA	NA	NA	NA	LRRC8E	leucine rich repeat containing 8 VRAC subunit E
ENSG00000171049.9	ENSG00000171049	0.158125	0.00707841	0.0420097	-0.168495	0.866194	NA	FPR2	formyl peptide receptor 2
ENSG00000171051.9	ENSG00000171051	2.05343	-0.00471862	0.0948794	0.0492453	0.960724	NA	FPR1	formyl peptide receptor 1
ENSG00000171053.10	ENSG00000171053	0	NA	NA	NA	NA	NA	PATE1	prostate and testis expressed 1
ENSG00000171054.9	ENSG00000171054	0	NA	NA	NA	NA	NA	OR13H1	olfactory receptor family 13 subfamily H member 1
ENSG00000171056.8	ENSG00000171056	6.46533	0.0959645	0.160968	-0.611633	0.540781	NA	SOX7	SRY-box transcription factor 7
ENSG00000171060.11	ENSG00000171060	0	NA	NA	NA	NA	NA	C8orf74	chromosome 8 open reading frame 74
ENSG00000171094.18	ENSG00000171094	1.02961	0.0333884	0.0513047	-0.818375	0.413143	NA	ALK	ALK receptor tyrosine kinase
ENSG00000171102.15	ENSG00000171102	0	NA	NA	NA	NA	NA	OBP2B	odorant binding protein 2B
ENSG00000171116.7	ENSG00000171116	0.807303	0.0171889	0.0602628	-0.289369	0.772299	NA	HSFX1	heat shock transcription factor family, X-linked 1
ENSG00000171119.3	ENSG00000171119	1.24087	0.00510668	0.0809822	-0.064383	0.948665	NA	NRTN	neurturin
ENSG00000171124.13	ENSG00000171124	1.85072	0.0918143	0.0997249	-1.07188	0.283775	NA	FUT3	fucosyltransferase 3 (Lewis blood group)
ENSG00000171133.4	ENSG00000171133	1.47735	0.0349172	0.0973958	-0.370463	0.711037	NA	OR2K2	olfactory receptor family 2 subfamily K member 2
ENSG00000171136.7	ENSG00000171136	3.14331	0.0303749	0.130305	-0.23694	0.812703	NA	RLN3	relaxin 3
ENSG00000171180.3	ENSG00000171180	0.411998	0.0160854	0.042028	-0.393518	0.693937	NA	OR2M4	olfactory receptor family 2 subfamily M member 4
ENSG00000171189.17	ENSG00000171189	0	NA	NA	NA	NA	NA	GRIK1	glutamate ionotropic receptor kainate type subunit 1
ENSG00000171195.11	ENSG00000171195	0	NA	NA	NA	NA	NA	MUC7	mucin 7, secreted
ENSG00000171199.11	ENSG00000171199	0	NA	NA	NA	NA	NA	OPRPN	opiorphin prepropeptide
ENSG00000171201.12	ENSG00000171201	0	NA	NA	NA	NA	NA	SMR3B	submaxillary gland androgen regulated protein 3B
ENSG00000171209.3	ENSG00000171209	0	NA	NA	NA	NA	NA	CSN3	casein kappa
ENSG00000171217.5	ENSG00000171217	0	NA	NA	NA	NA	NA	CLDN20	claudin 20
ENSG00000171227.7	ENSG00000171227	0	NA	NA	NA	NA	NA	TMEM37	transmembrane protein 37
ENSG00000171234.14	ENSG00000171234	0	NA	NA	NA	NA	NA	UGT2B7	UDP glucuronosyltransferase family 2 member B7
ENSG00000171236.10	ENSG00000171236	0.395305	-0.00608301	0.0420247	0.139765	0.888846	NA	LRG1	leucine rich alpha-2-glycoprotein 1
ENSG00000171243.8	ENSG00000171243	0	NA	NA	NA	NA	NA	SOSTDC1	sclerostin domain containing 1
ENSG00000171303.7	ENSG00000171303	0	NA	NA	NA	NA	NA	KCNK3	potassium two pore domain channel subfamily K member 3
ENSG00000171345.13	ENSG00000171345	0	NA	NA	NA	NA	NA	KRT19	keratin 19
ENSG00000171346.16	ENSG00000171346	0	NA	NA	NA	NA	NA	KRT15	keratin 15
ENSG00000171357.6	ENSG00000171357	2.05017	-0.0702617	0.0901758	0.758543	0.448126	NA	LURAP1	leucine rich adaptor protein 1
ENSG00000171360.4	ENSG00000171360	0	NA	NA	NA	NA	NA	KRT38	keratin 38
ENSG00000171385.10	ENSG00000171385	0.787729	-0.0495463	0.0624848	0.740659	0.4589	NA	KCND3	potassium voltage-gated channel subfamily D member 3
ENSG00000171388.12	ENSG00000171388	0.354879	-0.00629237	0.0420205	0.139765	0.888846	NA	APLN	apelin
ENSG00000171396.12	ENSG00000171396	0	NA	NA	NA	NA	NA	KRTAP4-4	keratin associated protein 4-4
ENSG00000171401.15	ENSG00000171401	0	NA	NA	NA	NA	NA	KRT13	keratin 13
ENSG00000171402.15	ENSG00000171402	0	NA	NA	NA	NA	NA	XAGE3	X antigen family member 3
ENSG00000171403.10	ENSG00000171403	0	NA	NA	NA	NA	NA	KRT9	keratin 9
ENSG00000171405.13	ENSG00000171405	0.198552	0.00707841	0.0420097	-0.168495	0.866194	NA	XAGE5	X antigen family member 5
ENSG00000171431.4	ENSG00000171431	0	NA	NA	NA	NA	NA	KRT20	keratin 20
ENSG00000171433.12	ENSG00000171433	0	NA	NA	NA	NA	NA	GLOD5	glyoxalase domain containing 5
ENSG00000171446.7	ENSG00000171446	0	NA	NA	NA	NA	NA	KRT27	keratin 27
ENSG00000171450.6	ENSG00000171450	0.821114	0.0133072	0.0604574	-0.241424	0.809226	NA	CDK5R2	cyclin dependent kinase 5 regulatory subunit 2
ENSG00000171459.4	ENSG00000171459	0	NA	NA	NA	NA	NA	OR1L6	olfactory receptor family 1 subfamily L member 6
ENSG00000171478.8	ENSG00000171478	0	NA	NA	NA	NA	NA	SPACA5B	sperm acrosome associated 5B
ENSG00000171481.5	ENSG00000171481	0	NA	NA	NA	NA	NA	OR1L3	olfactory receptor family 1 subfamily L member 3
ENSG00000171483.13	ENSG00000171483	0	NA	NA	NA	NA	NA	SSX6P	SSX family member 6, pseudogene
ENSG00000171487.15	ENSG00000171487	0	NA	NA	NA	NA	NA	NLRP5	NLR family pyrin domain containing 5
ENSG00000171489.10	ENSG00000171489	0.432851	-0.0282514	0.0420214	0.593853	0.552611	NA	SPACA5	sperm acrosome associated 5
ENSG00000171495.17	ENSG00000171495	0	NA	NA	NA	NA	NA	MROH2B	maestro heat like repeat family member 2B
ENSG00000171496.5	ENSG00000171496	4.20936	-0.0140414	0.14625	0.096018	0.923506	NA	OR1L8	olfactory receptor family 1 subfamily L member 8
ENSG00000171501.10	ENSG00000171501	0	NA	NA	NA	NA	NA	OR1N2	olfactory receptor family 1 subfamily N member 2
ENSG00000171502.15	ENSG00000171502	0.711556	0.0137404	0.0594595	-0.224701	0.822212	NA	COL24A1	collagen type XXIV alpha 1 chain
ENSG00000171505.5	ENSG00000171505	0.316251	0.0156874	0.0420199	-0.318502	0.750104	NA	OR1N1	olfactory receptor family 1 subfamily N member 1
ENSG00000171509.16	ENSG00000171509	0	NA	NA	NA	NA	NA	RXFP1	relaxin family peptide receptor 1
ENSG00000171532.5	ENSG00000171532	1.16218	0.0114864	0.0813732	-0.142284	0.886856	NA	NEUROD2	neuronal differentiation 2
ENSG00000171533.12	ENSG00000171533	2.14072	0.0409141	0.0766755	-0.604995	0.545183	NA	MAP6	microtubule associated protein 6
ENSG00000171540.8	ENSG00000171540	0.236097	-0.0150626	0.0420097	0.380912	0.703269	NA	OTP	orthopedia homeobox
ENSG00000171551.12	ENSG00000171551	3.19311	-0.100642	0.097092	1.02693	0.304454	NA	ECEL1	endothelin converting enzyme like 1
ENSG00000171557.17	ENSG00000171557	0	NA	NA	NA	NA	NA	FGG	fibrinogen gamma chain
ENSG00000171560.16	ENSG00000171560	0	NA	NA	NA	NA	NA	FGA	fibrinogen alpha chain
ENSG00000171561.4	ENSG00000171561	0	NA	NA	NA	NA	NA	OR2AT4	olfactory receptor family 2 subfamily AT member 4
ENSG00000171564.12	ENSG00000171564	0.61055	0.0227233	0.0425297	-0.524662	0.599818	NA	FGB	fibrinogen beta chain
ENSG00000171570.11	ENSG00000171570	0	NA	NA	NA	NA	NA	RAB4B-EGLN2	RAB4B-EGLN2 readthrough (NMD candidate)
ENSG00000171587.15	ENSG00000171587	0	NA	NA	NA	NA	NA	DSCAM	DS cell adhesion molecule
ENSG00000171611.10	ENSG00000171611	0	NA	NA	NA	NA	NA	PTCRA	pre T cell antigen receptor alpha
ENSG00000171631.16	ENSG00000171631	0.514803	0.0212365	0.0422421	-0.473207	0.636065	NA	P2RY6	pyrimidinergic receptor P2Y6
ENSG00000171643.14	ENSG00000171643	0.356678	0.0158299	0.0420229	-0.351875	0.724932	NA	S100Z	S100 calcium binding protein Z
ENSG00000171657.6	ENSG00000171657	1.19197	0.00861983	0.0652311	-0.134841	0.892738	NA	GPR82	G protein-coupled receptor 82
ENSG00000171658.8	ENSG00000171658	0	NA	NA	NA	NA	NA	NMRAL2P	NmrA like redox sensor 2, pseudogene
ENSG00000171659.15	ENSG00000171659	3.05295	0.050648	0.119358	-0.443392	0.657482	NA	GPR34	G protein-coupled receptor 34
ENSG00000171671.6	ENSG00000171671	0	NA	NA	NA	NA	NA	SHANK2-AS3	SHANK2 antisense RNA 3
ENSG00000171695.11	ENSG00000171695	1.35369	0.0815631	0.0789912	-1.3602	0.173766	NA	LKAAEAR1	LKAAEAR motif containing 1
ENSG00000171711.3	ENSG00000171711	0	NA	NA	NA	NA	NA	DEFB4A	defensin beta 4A
ENSG00000171722.13	ENSG00000171722	0	NA	NA	NA	NA	NA	SPATA46	spermatogenesis associated 46
ENSG00000171724.3	ENSG00000171724	0	NA	NA	NA	NA	NA	VAT1L	vesicle amine transport 1 like
ENSG00000171729.14	ENSG00000171729	0.590976	-0.0326714	0.0561915	0.508878	0.610838	NA	TMEM51	transmembrane protein 51
ENSG00000171759.10	ENSG00000171759	0.886374	0.0550323	0.0655443	-0.978359	0.327897	NA	PAH	phenylalanine hydroxylase
ENSG00000171773.3	ENSG00000171773	0	NA	NA	NA	NA	NA	NXNL1	nucleoredoxin like 1
ENSG00000171777.16	ENSG00000171777	1.30253	-0.0176555	0.0835893	0.205252	0.837375	NA	RASGRP4	RAS guanyl releasing protein 4
ENSG00000171794.4	ENSG00000171794	0	NA	NA	NA	NA	NA	UTF1	undifferentiated embryonic cell transcription factor 1
ENSG00000171804.11	ENSG00000171804	0.568324	0.00443876	0.0553344	-0.0683704	0.945491	NA	WDR87	WD repeat domain 87
ENSG00000171811.14	ENSG00000171811	0.432851	-0.0282514	0.0420214	0.593853	0.552611	NA	CFAP46	cilia and flagella associated protein 46
ENSG00000171812.13	ENSG00000171812	2.39531	0.104835	0.101194	-1.25905	0.208013	NA	COL8A2	collagen type VIII alpha 2 chain
ENSG00000171815.6	ENSG00000171815	0.98808	-0.00691381	0.0768842	0.0890962	0.929005	NA	PCDHB1	protocadherin beta 1
ENSG00000171819.5	ENSG00000171819	0	NA	NA	NA	NA	NA	ANGPTL7	angiopoietin like 7
ENSG00000171847.11	ENSG00000171847	4.71267	-0.101204	0.115446	0.859653	0.38998	NA	FAM90A1	family with sequence similarity 90 member A1
ENSG00000171855.7	ENSG00000171855	0.356678	0.0158299	0.0420229	-0.351875	0.724932	NA	IFNB1	interferon beta 1
ENSG00000171864.5	ENSG00000171864	0.410199	-0.00608301	0.0420247	0.139765	0.888846	NA	PRND	prion like protein doppel
ENSG00000171872.5	ENSG00000171872	0	NA	NA	NA	NA	NA	KLF17	KLF transcription factor 17
ENSG00000171873.8	ENSG00000171873	0	NA	NA	NA	NA	NA	ADRA1D	adrenoceptor alpha 1D
ENSG00000171877.21	ENSG00000171877	2.0886	0.0199562	0.0883961	-0.234555	0.814554	NA	FRMD5	FERM domain containing 5
ENSG00000171885.18	ENSG00000171885	0	NA	NA	NA	NA	NA	AQP4	aquaporin 4
ENSG00000171889.5	ENSG00000171889	5.61196	0.0492936	0.137892	-0.368721	0.712336	NA	MIR31HG	MIR31 host gene
ENSG00000171903.17	ENSG00000171903	0	NA	NA	NA	NA	NA	CYP4F11	cytochrome P450 family 4 subfamily F member 11
ENSG00000171916.17	ENSG00000171916	1.69712	-0.0298569	0.0716894	0.401283	0.688212	NA	LGALS9C	galectin 9C
ENSG00000171931.13	ENSG00000171931	0.158125	0.00707841	0.0420097	-0.168495	0.866194	NA	FBXW10	F-box and WD repeat domain containing 10
ENSG00000171936.3	ENSG00000171936	0	NA	NA	NA	NA	NA	OR10H3	olfactory receptor family 10 subfamily H member 3
ENSG00000171942.5	ENSG00000171942	0	NA	NA	NA	NA	NA	OR10H2	olfactory receptor family 10 subfamily H member 2
ENSG00000171944.2	ENSG00000171944	0	NA	NA	NA	NA	NA	OR52A5	olfactory receptor family 52 subfamily A member 5
ENSG00000171951.5	ENSG00000171951	0.843766	-0.0179424	0.0604586	0.290736	0.771253	NA	SCG2	secretogranin II
ENSG00000171956.7	ENSG00000171956	2.18821	0.0361813	0.0714146	-0.58161	0.560829	NA	FOXB1	forkhead box B1
ENSG00000171962.18	ENSG00000171962	4.18373	0.171699	0.118782	-1.81816	0.0690396	NA	DRC3	dynein regulatory complex subunit 3
ENSG00000171987.3	ENSG00000171987	0	NA	NA	NA	NA	NA	C11orf40	chromosome 11 putative open reading frame 40
ENSG00000171989.6	ENSG00000171989	0.845947	0.0280704	0.0471446	-0.691058	0.489529	NA	LDHAL6B	lactate dehydrogenase A like 6B
ENSG00000171992.13	ENSG00000171992	1.75316	-0.0274111	0.105765	0.253919	0.799558	NA	SYNPO	synaptopodin
ENSG00000171999.7	ENSG00000171999	0	NA	NA	NA	NA	NA	OR52P2P	olfactory receptor family 52 subfamily P member 2 pseudogene
ENSG00000172000.7	ENSG00000172000	0.394223	-0.00629237	0.0420205	0.169312	0.865551	NA	ZNF556	zinc finger protein 556
ENSG00000172014.12	ENSG00000172014	3.98229	-0.155272	0.112482	1.38421	0.166293	NA	ANKRD20A4P	ankyrin repeat domain 20 family member A4, pseudogene
ENSG00000172016.16	ENSG00000172016	0	NA	NA	NA	NA	NA	REG3A	regenerating family member 3 alpha
ENSG00000172020.13	ENSG00000172020	0.236097	-0.0150626	0.0420097	0.380912	0.703269	NA	GAP43	growth associated protein 43
ENSG00000172023.8	ENSG00000172023	0	NA	NA	NA	NA	NA	REG1B	regenerating family member 1 beta
ENSG00000172037.14	ENSG00000172037	0.585017	0.0224235	0.0424404	-0.511319	0.609128	NA	LAMB2	laminin subunit beta 2
ENSG00000172058.16	ENSG00000172058	0.474376	0.0205764	0.0421478	-0.449275	0.653233	NA	SERF1A	small EDRK-rich factor 1A
ENSG00000172061.9	ENSG00000172061	0	NA	NA	NA	NA	NA	LRRC15	leucine rich repeat containing 15
ENSG00000172073.4	ENSG00000172073	0	NA	NA	NA	NA	NA	TEX37	testis expressed 37
ENSG00000172137.19	ENSG00000172137	0.882394	-0.0481711	0.0643194	0.782272	0.434055	NA	CALB2	calbindin 2
ENSG00000172139.15	ENSG00000172139	0.213446	0.00707841	0.0420097	-0.168495	0.866194	NA	SLC9C1	solute carrier family 9 member C1
ENSG00000172146.4	ENSG00000172146	0	NA	NA	NA	NA	NA	OR1A1	olfactory receptor family 1 subfamily A member 1
ENSG00000172148.3	ENSG00000172148	0	NA	NA	NA	NA	NA	OR7A2P	olfactory receptor family 7 subfamily A member 2 pseudogene
ENSG00000172150.4	ENSG00000172150	0	NA	NA	NA	NA	NA	OR1A2	olfactory receptor family 1 subfamily A member 2
ENSG00000172154.11	ENSG00000172154	0	NA	NA	NA	NA	NA	OR8I2	olfactory receptor family 8 subfamily I member 2
ENSG00000172155.10	ENSG00000172155	0	NA	NA	NA	NA	NA	LCE1D	late cornified envelope 1D
ENSG00000172156.4	ENSG00000172156	0	NA	NA	NA	NA	NA	CCL11	C-C motif chemokine ligand 11
ENSG00000172179.12	ENSG00000172179	1.43455	0.0398756	0.0558975	-1.00691	0.313979	NA	PRL	prolactin
ENSG00000172186.7	ENSG00000172186	0.213446	0.00707841	0.0420097	-0.168495	0.866194	NA	HMGN1P35	high mobility group nucleosome binding domain 1 pseudogene 35
ENSG00000172188.6	ENSG00000172188	0	NA	NA	NA	NA	NA	OR4C11	olfactory receptor family 4 subfamily C member 11
ENSG00000172199.1	ENSG00000172199	0	NA	NA	NA	NA	NA	OR8U1	olfactory receptor family 8 subfamily U member 1
ENSG00000172201.12	ENSG00000172201	0	NA	NA	NA	NA	NA	ID4	inhibitor of DNA binding 4
ENSG00000172208.7	ENSG00000172208	0.158125	0.00707841	0.0420097	-0.168495	0.866194	NA	OR4X2	olfactory receptor family 4 subfamily X member 2
ENSG00000172209.6	ENSG00000172209	0	NA	NA	NA	NA	NA	GPR22	G protein-coupled receptor 22
ENSG00000172232.10	ENSG00000172232	5.78576	0.160586	0.13452	-1.36018	0.173772	NA	AZU1	azurocidin 1
ENSG00000172236.18	ENSG00000172236	0	NA	NA	NA	NA	NA	TPSAB1	tryptase alpha/beta 1
ENSG00000172238.6	ENSG00000172238	0	NA	NA	NA	NA	NA	ATOH1	atonal bHLH transcription factor 1
ENSG00000172243.18	ENSG00000172243	6.3846	0.160643	0.122402	-1.62378	0.104423	NA	CLEC7A	C-type lectin domain containing 7A
ENSG00000172247.4	ENSG00000172247	5.80127	0.0161599	0.110376	-0.148263	0.882135	NA	C1QTNF4	C1q and TNF related 4
ENSG00000172250.16	ENSG00000172250	3.64001	0.029391	0.115513	-0.257819	0.796547	NA	SERHL	serine hydrolase like (pseudogene)
ENSG00000172260.15	ENSG00000172260	0.236097	-0.0150626	0.0420097	0.380912	0.703269	NA	NEGR1	neuronal growth regulator 1
ENSG00000172264.18	ENSG00000172264	2.24276	-0.00467094	0.0953529	0.049196	0.960763	NA	MACROD2	mono-ADP ribosylhydrolase 2
ENSG00000172283.10	ENSG00000172283	0	NA	NA	NA	NA	NA	PRYP4	PTPN13 like Y-linked pseudogene 4
ENSG00000172288.7	ENSG00000172288	0	NA	NA	NA	NA	NA	CDY1	chromodomain Y-linked 1
ENSG00000172289.3	ENSG00000172289	0	NA	NA	NA	NA	NA	OR10V1	olfactory receptor family 10 subfamily V member 1
ENSG00000172294.7	ENSG00000172294	0	NA	NA	NA	NA	NA	CSPG4P4Y	CSPG4 pseudogene 4 Y-linked
ENSG00000172297.7	ENSG00000172297	0	NA	NA	NA	NA	NA	GOLGA2P3Y	GOLGA2 pseudogene 3 Y-linked
ENSG00000172318.5	ENSG00000172318	0.196753	-0.0150626	0.0420097	0.350921	0.725648	NA	B3GALT1	beta-1,3-galactosyltransferase 1
ENSG00000172320.4	ENSG00000172320	0	NA	NA	NA	NA	NA	OR5A1	olfactory receptor family 5 subfamily A member 1
ENSG00000172322.14	ENSG00000172322	6.87269	-0.256963	0.139618	1.82688	0.0677182	NA	CLEC12A	C-type lectin domain family 12 member A
ENSG00000172324.6	ENSG00000172324	0.196753	-0.0150626	0.0420097	0.350921	0.725648	NA	OR5A2	olfactory receptor family 5 subfamily A member 2
ENSG00000172342.5	ENSG00000172342	0	NA	NA	NA	NA	NA	CSPG4P3Y	CSPG4 pseudogene 3 Y-linked
ENSG00000172346.15	ENSG00000172346	0	NA	NA	NA	NA	NA	CSDC2	cold shock domain containing C2
ENSG00000172350.10	ENSG00000172350	1.00117	-0.0466862	0.0790818	0.572472	0.567002	NA	ABCG4	ATP binding cassette subfamily G member 4
ENSG00000172352.5	ENSG00000172352	0	NA	NA	NA	NA	NA	CDY1B	chromodomain Y-linked 1B
ENSG00000172362.3	ENSG00000172362	3.73462	-0.013934	0.103644	0.133971	0.893425	NA	OR5B12	olfactory receptor family 5 subfamily B member 12
ENSG00000172365.4	ENSG00000172365	1.8556	0.00377466	0.0690057	-0.0553063	0.955894	NA	OR5B2	olfactory receptor family 5 subfamily B member 2
ENSG00000172367.16	ENSG00000172367	2.70299	0.0337876	0.0976308	-0.357616	0.72063	NA	PDZD3	PDZ domain containing 3
ENSG00000172377.3	ENSG00000172377	0	NA	NA	NA	NA	NA	OR9I1	olfactory receptor family 9 subfamily I member 1
ENSG00000172379.21	ENSG00000172379	0.236097	-0.0150626	0.0420097	0.380912	0.703269	NA	ARNT2	aryl hydrocarbon receptor nuclear translocator 2
ENSG00000172380.6	ENSG00000172380	0	NA	NA	NA	NA	NA	GNG12	G protein subunit gamma 12
ENSG00000172399.6	ENSG00000172399	1.49677	-0.0364665	0.0543592	0.685727	0.492885	NA	MYOZ2	myozenin 2
ENSG00000172404.5	ENSG00000172404	0	NA	NA	NA	NA	NA	DNAJB7	DnaJ heat shock protein family (Hsp40) member B7
ENSG00000172410.5	ENSG00000172410	0	NA	NA	NA	NA	NA	INSL5	insulin like 5
ENSG00000172421.10	ENSG00000172421	0	NA	NA	NA	NA	NA	EFCAB3	EF-hand calcium binding domain 3
ENSG00000172426.16	ENSG00000172426	1.25576	0.00577455	0.0809452	-0.0730148	0.941794	NA	RSPH9	radial spoke head component 9
ENSG00000172457.7	ENSG00000172457	0	NA	NA	NA	NA	NA	OR9G4	olfactory receptor family 9 subfamily G member 4
ENSG00000172458.5	ENSG00000172458	2.44349	0.0774622	0.1045	-0.827707	0.407836	NA	IL17D	interleukin 17D
ENSG00000172459.5	ENSG00000172459	0	NA	NA	NA	NA	NA	OR5AR1	olfactory receptor family 5 subfamily AR member 1
ENSG00000172461.11	ENSG00000172461	0.198552	0.00707841	0.0420097	-0.168495	0.866194	NA	FUT9	fucosyltransferase 9
ENSG00000172464.4	ENSG00000172464	0	NA	NA	NA	NA	NA	OR5AP2	olfactory receptor family 5 subfamily AP member 2
ENSG00000172468.14	ENSG00000172468	0	NA	NA	NA	NA	NA	HSFY1	heat shock transcription factor Y-linked 1
ENSG00000172476.4	ENSG00000172476	4.21188	0.0275103	0.110601	-0.257089	0.79711	NA	RAB40A	RAB40A, member RAS oncogene family
ENSG00000172478.18	ENSG00000172478	0	NA	NA	NA	NA	NA	MAB21L4	mab-21 like 4
ENSG00000172482.5	ENSG00000172482	0.43465	-0.00608301	0.0420247	0.169312	0.865551	NA	AGXT	alanine--glyoxylate aminotransferase
ENSG00000172487.4	ENSG00000172487	0	NA	NA	NA	NA	NA	OR8J1	olfactory receptor family 8 subfamily J member 1
ENSG00000172489.7	ENSG00000172489	0	NA	NA	NA	NA	NA	OR5T3	olfactory receptor family 5 subfamily T member 3
ENSG00000172497.9	ENSG00000172497	5.2814	0.282506	0.136435	-2.9771	0.00290991	NA	ACOT12	acyl-CoA thioesterase 12
ENSG00000172519.10	ENSG00000172519	1.84782	-0.0277576	0.108053	0.254547	0.799073	NA	OR10H5	olfactory receptor family 10 subfamily H member 5
ENSG00000172538.7	ENSG00000172538	0.939895	0.0247883	0.0645146	-0.405389	0.685191	NA	FAM170B	family with sequence similarity 170 member B
ENSG00000172548.15	ENSG00000172548	2.08359	-0.0209198	0.0918408	0.221639	0.824595	NA	NIPAL4	NIPA like domain containing 4
ENSG00000172551.11	ENSG00000172551	0	NA	NA	NA	NA	NA	MUCL1	mucin like 1
ENSG00000172568.5	ENSG00000172568	0	NA	NA	NA	NA	NA	FNDC9	fibronectin type III domain containing 9
ENSG00000172572.7	ENSG00000172572	0	NA	NA	NA	NA	NA	PDE3A	phosphodiesterase 3A
ENSG00000172594.13	ENSG00000172594	1.14441	-0.0318379	0.0821586	0.373826	0.708534	NA	SMPDL3A	sphingomyelin phosphodiesterase acid like 3A
ENSG00000172640.4	ENSG00000172640	0	NA	NA	NA	NA	NA	OR10AD1	olfactory receptor family 10 subfamily AD member 1
ENSG00000172650.15	ENSG00000172650	7.75577	-0.0308573	0.169776	0.18007	0.857098	NA	AGAP5	ArfGAP with GTPase domain, ankyrin repeat and PH domain 5
ENSG00000172680.1	ENSG00000172680	0	NA	NA	NA	NA	NA	MOS	MOS proto-oncogene, serine/threonine kinase
ENSG00000172689.2	ENSG00000172689	0	NA	NA	NA	NA	NA	MS4A10	membrane spanning 4-domains A10
ENSG00000172717.16	ENSG00000172717	1.35677	-0.0192379	0.0834151	0.225709	0.821427	NA	GARIN2	golgi associated RAB2 interactor family member 2
ENSG00000172724.12	ENSG00000172724	0	NA	NA	NA	NA	NA	CCL19	C-C motif chemokine ligand 19
ENSG00000172733.12	ENSG00000172733	0.788812	-0.0235775	0.0460168	0.515899	0.605925	NA	PURG	purine rich element binding protein G
ENSG00000172738.12	ENSG00000172738	6.97077	-0.089708	0.144234	0.605863	0.544606	NA	TMEM217	transmembrane protein 217
ENSG00000172742.6	ENSG00000172742	0.410199	-0.00608301	0.0420247	0.139765	0.888846	NA	OR4D9	olfactory receptor family 4 subfamily D member 9
ENSG00000172746.6	ENSG00000172746	0.432851	-0.0282514	0.0420214	0.593853	0.552611	NA	RPL12P13	ribosomal protein L12 pseudogene 13
ENSG00000172752.14	ENSG00000172752	0	NA	NA	NA	NA	NA	COL6A5	collagen type VI alpha 5 chain
ENSG00000172769.4	ENSG00000172769	0.196753	-0.0150626	0.0420097	0.350921	0.725648	NA	OR5B3	olfactory receptor family 5 subfamily B member 3
ENSG00000172772.3	ENSG00000172772	0	NA	NA	NA	NA	NA	OR10W1	olfactory receptor family 10 subfamily W member 1
ENSG00000172782.13	ENSG00000172782	0.198552	0.00707841	0.0420097	-0.168495	0.866194	NA	FADS6	fatty acid desaturase 6
ENSG00000172789.4	ENSG00000172789	0.316251	0.0156874	0.0420199	-0.318502	0.750104	NA	HOXC5	homeobox C5
ENSG00000172799.5	ENSG00000172799	0.798462	0.0265844	0.0459106	-0.651571	0.514678	NA	ZBTB8OSP2	zinc finger and BTB domain containing 8 opposite strand pseudogene 2
ENSG00000172817.4	ENSG00000172817	0.585017	0.0224235	0.0424404	-0.511319	0.609128	NA	CYP7B1	cytochrome P450 family 7 subfamily B member 1
ENSG00000172828.13	ENSG00000172828	3.32191	-0.0788307	0.127419	0.608495	0.54286	NA	CES3	carboxylesterase 3
ENSG00000172889.16	ENSG00000172889	3.65159	-0.0522403	0.0943295	0.541652	0.588058	NA	EGFL7	EGF like domain multiple 7
ENSG00000172900.12	ENSG00000172900	0	NA	NA	NA	NA	NA	ACTE1P	actin epsilon 1, pseudogene
ENSG00000172901.20	ENSG00000172901	2.35378	0.0498448	0.112147	-0.464876	0.642021	NA	LVRN	laeverin
ENSG00000172912.4	ENSG00000172912	0	NA	NA	NA	NA	NA	COX6B1P3	cytochrome c oxidase subunit 6B1 pseudogene 3
ENSG00000172935.9	ENSG00000172935	0	NA	NA	NA	NA	NA	MRGPRF	MAS related GPR family member F
ENSG00000172938.3	ENSG00000172938	0	NA	NA	NA	NA	NA	MRGPRD	MAS related GPR family member D
ENSG00000172955.17	ENSG00000172955	0	NA	NA	NA	NA	NA	ADH6	alcohol dehydrogenase 6 (class V)
ENSG00000172967.8	ENSG00000172967	0.236097	-0.0150626	0.0420097	0.380912	0.703269	NA	XKR3	XK related 3
ENSG00000172969.8	ENSG00000172969	0.213446	0.00707841	0.0420097	-0.168495	0.866194	NA	FRG2C	FSHD region gene 2 family member C
ENSG00000172971.7	ENSG00000172971	0	NA	NA	NA	NA	NA	UNC93B3	unc-93 homolog B3 (pseudogene)
ENSG00000172974.11	ENSG00000172974	2.14856	0.0395683	0.0756792	-0.594436	0.552221	NA	VDAC2P5	VDAC2 pseudogene 5
ENSG00000172986.13	ENSG00000172986	1.5731	0.0447402	0.104165	-0.446752	0.655054	NA	GXYLT2	glucoside xylosyltransferase 2
ENSG00000172987.13	ENSG00000172987	3.1896	0.145087	0.102648	-2.16911	0.0300747	NA	HPSE2	heparanase 2 (inactive)
ENSG00000172995.17	ENSG00000172995	0.198552	0.00707841	0.0420097	-0.168495	0.866194	NA	ARPP21	cAMP regulated phosphoprotein 21
ENSG00000173077.16	ENSG00000173077	2.55876	0.0310651	0.0761222	-0.446387	0.655318	NA	DELEC1	deleted in esophageal cancer 1
ENSG00000173080.6	ENSG00000173080	0.568324	0.00443876	0.0553344	-0.0683704	0.945491	NA	RXFP4	relaxin family peptide/INSL5 receptor 4
ENSG00000173093.13	ENSG00000173093	0	NA	NA	NA	NA	NA	CCDC63	coiled-coil domain containing 63
ENSG00000173124.14	ENSG00000173124	0.198552	0.00707841	0.0420097	-0.168495	0.866194	NA	ACSM6	acyl-CoA synthetase medium chain family member 6
ENSG00000173156.7	ENSG00000173156	1.96912	0.0531167	0.0987576	-0.583075	0.559843	NA	RHOD	ras homolog family member D
ENSG00000173157.17	ENSG00000173157	0.55523	0.0219443	0.0423619	-0.495829	0.620015	NA	ADAMTS20	ADAM metallopeptidase with thrombospondin type 1 motif 20
ENSG00000173175.15	ENSG00000173175	2.3786	0.0219389	0.117395	-0.188808	0.850243	NA	ADCY5	adenylate cyclase 5
ENSG00000173210.20	ENSG00000173210	0	NA	NA	NA	NA	NA	ABLIM3	actin binding LIM protein family member 3
ENSG00000173212.5	ENSG00000173212	2.21554	0.0622617	0.078342	-1.00793	0.313489	NA	MAB21L3	mab-21 like 3
ENSG00000173213.9	ENSG00000173213	0.196753	-0.0150626	0.0420097	0.350921	0.725648	NA	TUBB8B	tubulin beta 8B
ENSG00000173227.14	ENSG00000173227	0.728249	0.048403	0.0616596	-0.844291	0.398507	NA	SYT12	synaptotagmin 12
ENSG00000173231.6	ENSG00000173231	0	NA	NA	NA	NA	NA	TERF1P1	TERF1 pseudogene 1
ENSG00000173237.5	ENSG00000173237	0	NA	NA	NA	NA	NA	C11orf86	chromosome 11 open reading frame 86
ENSG00000173239.14	ENSG00000173239	0	NA	NA	NA	NA	NA	LIPM	lipase family member M
ENSG00000173250.3	ENSG00000173250	0.979239	0.0216768	0.0647284	-0.374602	0.707957	NA	GPR151	G protein-coupled receptor 151
ENSG00000173253.16	ENSG00000173253	0.945138	-0.0321699	0.0484163	0.644872	0.51901	NA	DMRT2	doublesex and mab-3 related transcription factor 2
ENSG00000173267.14	ENSG00000173267	0.196753	-0.0150626	0.0420097	0.350921	0.725648	NA	SNCG	synuclein gamma
ENSG00000173269.14	ENSG00000173269	0.426891	0.0160854	0.042028	-0.40382	0.686345	NA	MMRN2	multimerin 2
ENSG00000173285.5	ENSG00000173285	0	NA	NA	NA	NA	NA	OR10K1	olfactory receptor family 10 subfamily K member 1
ENSG00000173302.5	ENSG00000173302	0.371571	0.0158299	0.0420229	-0.363148	0.716495	NA	GPR148	G protein-coupled receptor 148
ENSG00000173320.12	ENSG00000173320	1.75496	0.0144978	0.105493	-0.138486	0.889856	NA	STOX2	storkhead box 2
ENSG00000173335.5	ENSG00000173335	0	NA	NA	NA	NA	NA	CST9	cystatin 9
ENSG00000173357.12	ENSG00000173357	0	NA	NA	NA	NA	NA		RNA binding motif protein, Y-linked, family 1, member A1 (RBMY1A1) pseudogene
ENSG00000173366.11	ENSG00000173366	0	NA	NA	NA	NA	NA		novel twinfilin, actin-binding protein, homolog 2 (Drosophila) (TWF2) and toll-like receptor 9 (TLR9) protein
ENSG00000173369.17	ENSG00000173369	0	NA	NA	NA	NA	NA	C1QB	complement C1q B chain
ENSG00000173372.17	ENSG00000173372	0.236097	-0.0150626	0.0420097	0.380912	0.703269	NA	C1QA	complement C1q A chain
ENSG00000173376.14	ENSG00000173376	0.826357	-0.0459688	0.0488268	0.922432	0.356303	NA	NDNF	neuron derived neurotrophic factor
ENSG00000173389.16	ENSG00000173389	0.371571	0.0158299	0.0420229	-0.363148	0.716495	NA	IQCF1	IQ motif containing F1
ENSG00000173391.9	ENSG00000173391	7.74376	0.0674003	0.0941787	-0.846754	0.397132	NA	OLR1	oxidized low density lipoprotein receptor 1
ENSG00000173401.10	ENSG00000173401	0	NA	NA	NA	NA	NA	GLIPR1L1	GLIPR1 like 1
ENSG00000173404.5	ENSG00000173404	0.213446	0.00707841	0.0420097	-0.168495	0.866194	NA	INSM1	INSM transcriptional repressor 1
ENSG00000173421.17	ENSG00000173421	0	NA	NA	NA	NA	NA	IHO1	interactor of HORMAD1 1
ENSG00000173431.2	ENSG00000173431	0	NA	NA	NA	NA	NA	RNASE8	ribonuclease A family member 8
ENSG00000173432.12	ENSG00000173432	0.158125	0.00707841	0.0420097	-0.168495	0.866194	NA	SAA1	serum amyloid A1
ENSG00000173452.14	ENSG00000173452	0	NA	NA	NA	NA	NA	TMEM196	transmembrane protein 196
ENSG00000173464.14	ENSG00000173464	0	NA	NA	NA	NA	NA	RNASE11	ribonuclease A family member 11 (inactive)
ENSG00000173467.9	ENSG00000173467	0	NA	NA	NA	NA	NA	AGR3	anterior gradient 3, protein disulphide isomerase family member
ENSG00000173486.14	ENSG00000173486	5.496	-0.00109708	0.152295	0.00723801	0.994225	NA	FKBP2	FKBP prolyl isomerase 2
ENSG00000173535.15	ENSG00000173535	1.93139	-0.0544369	0.0716856	0.756474	0.449365	NA	TNFRSF10C	TNF receptor superfamily member 10c
ENSG00000173546.7	ENSG00000173546	0.472195	-0.0282514	0.0420214	0.621078	0.534548	NA	CSPG4	chondroitin sulfate proteoglycan 4
ENSG00000173557.15	ENSG00000173557	0.196753	-0.0150626	0.0420097	0.350921	0.725648	NA	FAM166C	family with sequence similarity 166 member C
ENSG00000173572.11	ENSG00000173572	0	NA	NA	NA	NA	NA	NLRP13	NLR family pyrin domain containing 13
ENSG00000173578.9	ENSG00000173578	0.794209	0.0235618	0.043256	-0.612695	0.540078	NA	XCR1	X-C motif chemokine receptor 1
ENSG00000173610.12	ENSG00000173610	0.196753	-0.0150626	0.0420097	0.350921	0.725648	NA	UGT2A1	UDP glucuronosyltransferase family 2 member A1 complex locus
ENSG00000173612.10	ENSG00000173612	0	NA	NA	NA	NA	NA	GPRC6A	G protein-coupled receptor class C group 6 member A
ENSG00000173626.10	ENSG00000173626	0.213446	0.00707841	0.0420097	-0.168495	0.866194	NA	TRAPPC3L	trafficking protein particle complex subunit 3L
ENSG00000173627.8	ENSG00000173627	0.198552	0.00707841	0.0420097	-0.168495	0.866194	NA	APOBEC4	apolipoprotein B mRNA editing enzyme catalytic polypeptide like 4
ENSG00000173641.18	ENSG00000173641	0	NA	NA	NA	NA	NA	HSPB7	heat shock protein family B (small) member 7
ENSG00000173662.21	ENSG00000173662	0.236097	-0.0150626	0.0420097	0.380912	0.703269	NA	TAS1R1	taste 1 receptor member 1
ENSG00000173673.8	ENSG00000173673	0	NA	NA	NA	NA	NA	HES3	hes family bHLH transcription factor 3
ENSG00000173678.14	ENSG00000173678	0	NA	NA	NA	NA	NA	SPDYE2B	speedy/RINGO cell cycle regulator family member E2B
ENSG00000173679.2	ENSG00000173679	0	NA	NA	NA	NA	NA	OR1L1	olfactory receptor family 1 subfamily L member 1
ENSG00000173698.18	ENSG00000173698	0.158125	0.00707841	0.0420097	-0.168495	0.866194	NA	ADGRG2	adhesion G protein-coupled receptor G2
ENSG00000173699.17	ENSG00000173699	3.14805	-0.0473092	0.0496652	1.38803	0.165128	NA	SPATA3	spermatogenesis associated 3
ENSG00000173702.7	ENSG00000173702	5.38949	-0.0445718	0.104937	0.415494	0.67778	NA	MUC13	mucin 13, cell surface associated
ENSG00000173705.9	ENSG00000173705	0.198552	0.00707841	0.0420097	-0.168495	0.866194	NA	SUSD5	sushi domain containing 5
ENSG00000173714.8	ENSG00000173714	0	NA	NA	NA	NA	NA	WFIKKN2	WAP, follistatin/kazal, immunoglobulin, kunitz and netrin domain containing 2
ENSG00000173728.11	ENSG00000173728	0.158125	0.00707841	0.0420097	-0.168495	0.866194	NA	C1orf100	chromosome 1 open reading frame 100
ENSG00000173769.4	ENSG00000173769	0	NA	NA	NA	NA	NA	TOPAZ1	testis and ovary specific TOPAZ 1
ENSG00000173805.16	ENSG00000173805	1.34368	0.00831573	0.0688233	-0.124153	0.901194	NA	HAP1	huntingtin associated protein 1
ENSG00000173810.9	ENSG00000173810	0	NA	NA	NA	NA	NA	PPIAP7	peptidylprolyl isomerase A pseudogene 7
ENSG00000173811.11	ENSG00000173811	0	NA	NA	NA	NA	NA	CCDC13-AS1	CCDC13 antisense RNA 1
ENSG00000173826.15	ENSG00000173826	0	NA	NA	NA	NA	NA	KCNH6	potassium voltage-gated channel subfamily H member 6
ENSG00000173838.12	ENSG00000173838	2.73907	-0.0383738	0.118336	0.318696	0.749957	NA	MARCHF10	membrane associated ring-CH-type finger 10
ENSG00000173867.10	ENSG00000173867	0.753782	0.0258887	0.0453224	-0.626867	0.530746	NA		novel transcript
ENSG00000173868.12	ENSG00000173868	3.74783	0.093347	0.128164	-0.777688	0.436753	NA	PHOSPHO1	phosphoethanolamine/phosphocholine phosphatase 1
ENSG00000173898.15	ENSG00000173898	2.02718	-0.0259562	0.0884656	0.283664	0.776668	NA	SPTBN2	spectrin beta, non-erythrocytic 2
ENSG00000173908.9	ENSG00000173908	0	NA	NA	NA	NA	NA	KRT28	keratin 28
ENSG00000173918.15	ENSG00000173918	1.70432	0.0482296	0.0726802	-0.800698	0.423307	NA	C1QTNF1	C1q and TNF related 1
ENSG00000173954.8	ENSG00000173954	0	NA	NA	NA	NA	NA	SNURFL	SNRPN upstream open reading frame like (pseudogene)
ENSG00000173966.7	ENSG00000173966	0	NA	NA	NA	NA	NA	COMMD5P1	COMMD5 pseudogene 1
ENSG00000173976.16	ENSG00000173976	0.570123	0.0390897	0.0561401	-0.675007	0.499671	NA	RAX2	retina and anterior neural fold homeobox 2
ENSG00000174015.10	ENSG00000174015	0.748385	-0.025045	0.0451732	0.507655	0.611695	NA	CBY2	chibby family member 2
ENSG00000174016.11	ENSG00000174016	0	NA	NA	NA	NA	NA	TENT5D	terminal nucleotidyltransferase 5D
ENSG00000174028.6	ENSG00000174028	4.63592	0.03032	0.144277	-0.211379	0.832592	NA	FAM3C2P	family with sequence similarity 3 member C2, pseudogene
ENSG00000174038.13	ENSG00000174038	0.449543	-0.00608301	0.0420247	0.169312	0.865551	NA	C9orf131	chromosome 9 open reading frame 131
ENSG00000174059.17	ENSG00000174059	1.10326	-0.0249264	0.0502332	0.487407	0.62597	NA	CD34	CD34 molecule
ENSG00000174099.12	ENSG00000174099	0.866418	-0.0286482	0.0467626	0.583464	0.559581	NA	MSRB3	methionine sulfoxide reductase B3
ENSG00000174145.8	ENSG00000174145	0	NA	NA	NA	NA	NA	NWD2	NACHT and WD repeat domain containing 2
ENSG00000174156.15	ENSG00000174156	0	NA	NA	NA	NA	NA	GSTA3	glutathione S-transferase alpha 3
ENSG00000174225.15	ENSG00000174225	0.158125	0.00707841	0.0420097	-0.168495	0.866194	NA	ARL13A	ADP ribosylation factor like GTPase 13A
ENSG00000174226.9	ENSG00000174226	7.08161	0.188838	0.15042	-1.37412	0.169405	NA	SNX31	sorting nexin 31
ENSG00000174233.12	ENSG00000174233	0.83709	0.0101745	0.0449327	-0.233293	0.815534	NA	ADCY6	adenylate cyclase 6
ENSG00000174236.4	ENSG00000174236	1.65325	0.0888808	0.097956	-1.01664	0.309324	NA	REP15	RAB15 effector protein
ENSG00000174279.4	ENSG00000174279	0	NA	NA	NA	NA	NA	EVX2	even-skipped homeobox 2
ENSG00000174307.7	ENSG00000174307	6.33525	-0.134627	0.109635	1.2174	0.223453	NA	PHLDA3	pleckstrin homology like domain family A member 3
ENSG00000174325.6	ENSG00000174325	0	NA	NA	NA	NA	NA	DIRC1	disrupted in renal carcinoma 1
ENSG00000174332.5	ENSG00000174332	5.0972	-0.00455115	0.0725115	0.0621517	0.950442	NA	GLIS1	GLIS family zinc finger 1
ENSG00000174339.3	ENSG00000174339	0	NA	NA	NA	NA	NA	OR2Y1	olfactory receptor family 2 subfamily Y member 1
ENSG00000174343.6	ENSG00000174343	3.17391	0.136436	0.119748	-1.28408	0.199115	NA	CHRNA9	cholinergic receptor nicotinic alpha 9 subunit
ENSG00000174358.16	ENSG00000174358	0	NA	NA	NA	NA	NA	SLC6A19	solute carrier family 6 member 19
ENSG00000174384.9	ENSG00000174384	0	NA	NA	NA	NA	NA	PMS2P6	PMS1 homolog 2, mismatch repair system component pseudogene 6
ENSG00000174403.16	ENSG00000174403	0	NA	NA	NA	NA	NA	CRMA	cardiomyocyte maturation associated lncRNA
ENSG00000174407.13	ENSG00000174407	0	NA	NA	NA	NA	NA	MIR1-1HG	MIR1-1 host gene
ENSG00000174408.8	ENSG00000174408	0	NA	NA	NA	NA	NA	PPIAP24	peptidylprolyl isomerase A pseudogene 24
ENSG00000174417.3	ENSG00000174417	0	NA	NA	NA	NA	NA	TRHR	thyrotropin releasing hormone receptor
ENSG00000174418.7	ENSG00000174418	0	NA	NA	NA	NA	NA	RPL35P9	ribosomal protein L35 pseudogene 9
ENSG00000174429.4	ENSG00000174429	0	NA	NA	NA	NA	NA	ABRA	actin binding Rho activating protein
ENSG00000174448.8	ENSG00000174448	1.59323	-0.0812142	0.0996347	0.791076	0.4289	NA	STARD6	StAR related lipid transfer domain containing 6
ENSG00000174450.12	ENSG00000174450	0	NA	NA	NA	NA	NA	GOLGA6L2	golgin A6 family like 2
ENSG00000174453.10	ENSG00000174453	0	NA	NA	NA	NA	NA	VWC2L	von Willebrand factor C domain containing 2 like
ENSG00000174469.23	ENSG00000174469	3.95492	0.0791519	0.0826827	-1.37892	0.167919	NA	CNTNAP2	contactin associated protein 2
ENSG00000174473.16	ENSG00000174473	0.158125	0.00707841	0.0420097	-0.168495	0.866194	NA	GALNTL6	polypeptide N-acetylgalactosaminyltransferase like 6
ENSG00000174482.10	ENSG00000174482	2.87077	0.144825	0.112535	-1.52725	0.1267	NA	LINGO2	leucine rich repeat and Ig domain containing 2
ENSG00000174495.12	ENSG00000174495	0	NA	NA	NA	NA	NA	PPIAP80	peptidylprolyl isomerase A pseudogene 80
ENSG00000174498.14	ENSG00000174498	0	NA	NA	NA	NA	NA	IGDCC3	immunoglobulin superfamily DCC subclass member 3
ENSG00000174502.19	ENSG00000174502	0	NA	NA	NA	NA	NA	SLC26A9	solute carrier family 26 member 9
ENSG00000174521.7	ENSG00000174521	0.410199	-0.00608301	0.0420247	0.139765	0.888846	NA	TTC9B	tetratricopeptide repeat domain 9B
ENSG00000174527.10	ENSG00000174527	0.397104	0.0160854	0.042028	-0.382975	0.701738	NA	MYO1H	myosin IH
ENSG00000174562.13	ENSG00000174562	0	NA	NA	NA	NA	NA	KLK15	kallikrein related peptidase 15
ENSG00000174567.8	ENSG00000174567	1.29549	0.0342782	0.0694879	-0.576372	0.564363	NA	GOLT1A	golgi transport 1A
ENSG00000174572.3	ENSG00000174572	0	NA	NA	NA	NA	NA	RPL10P2	ribosomal protein L10 pseudogene 2
ENSG00000174576.10	ENSG00000174576	0.551632	-0.0177214	0.0423531	0.348949	0.727128	NA	NPAS4	neuronal PAS domain protein 4
ENSG00000174599.5	ENSG00000174599	0	NA	NA	NA	NA	NA	TRAM1L1	translocation associated membrane protein 1 like 1
ENSG00000174607.11	ENSG00000174607	7.15529	0.0640065	0.106054	-0.661599	0.508228	NA	UGT8	UDP glycosyltransferase 8
ENSG00000174611.12	ENSG00000174611	2.3404	0.052425	0.0717292	-0.956999	0.338568	NA	KY	kyphoscoliosis peptidase
ENSG00000174640.15	ENSG00000174640	0	NA	NA	NA	NA	NA	SLCO2A1	solute carrier organic anion transporter family member 2A1
ENSG00000174667.4	ENSG00000174667	0	NA	NA	NA	NA	NA	OR7D4	olfactory receptor family 7 subfamily D member 4
ENSG00000174672.16	ENSG00000174672	3.6306	0.158118	0.106594	-2.30954	0.0209138	NA	BRSK2	BR serine/threonine kinase 2
ENSG00000174677.4	ENSG00000174677	0	NA	NA	NA	NA	NA	VN1R6P	vomeronasal 1 receptor 6, pseudogene
ENSG00000174678.9	ENSG00000174678	0	NA	NA	NA	NA	NA	FAM47DP	family with sequence similarity 47 member D, pseudogene
ENSG00000174680.10	ENSG00000174680	5.69949	0.0113509	0.107426	-0.107402	0.91447	NA	GRIK1-AS1	GRIK1 antisense RNA 1
ENSG00000174697.5	ENSG00000174697	0	NA	NA	NA	NA	NA	LEP	leptin
ENSG00000174740.8	ENSG00000174740	0	NA	NA	NA	NA	NA	PABPC5	poly(A) binding protein cytoplasmic 5
ENSG00000174792.11	ENSG00000174792	4.18781	0.0996772	0.141232	-0.738202	0.460392	NA	ODAPH	odontogenesis associated phosphoprotein
ENSG00000174804.4	ENSG00000174804	7.49849	0.14782	0.152327	-1.03354	0.30135	NA	FZD4	frizzled class receptor 4
ENSG00000174808.12	ENSG00000174808	0	NA	NA	NA	NA	NA	BTC	betacellulin
ENSG00000174827.14	ENSG00000174827	5.504	-0.09665	0.101642	0.936138	0.349202	NA	PDZK1	PDZ domain containing 1
ENSG00000174876.17	ENSG00000174876	0	NA	NA	NA	NA	NA	AMY1B	amylase alpha 1B
ENSG00000174898.16	ENSG00000174898	3.58898	0.0676863	0.135352	-0.513853	0.607354	NA	CATSPERD	cation channel sperm associated auxiliary subunit delta
ENSG00000174899.12	ENSG00000174899	0	NA	NA	NA	NA	NA	SLC66A1L	solute carrier family 66 member 1 like
ENSG00000174912.7	ENSG00000174912	7.33394	0.0160125	0.135628	-0.119832	0.904617	NA	METTL15P1	methyltransferase like 15 pseudogene 1
ENSG00000174914.3	ENSG00000174914	0	NA	NA	NA	NA	NA	OR9G1	olfactory receptor family 9 subfamily G member 1
ENSG00000174930.4	ENSG00000174930	0.196753	-0.0150626	0.0420097	0.350921	0.725648	NA	VN2R1P	vomeronasal 2 receptor 1 pseudogene
ENSG00000174937.5	ENSG00000174937	0	NA	NA	NA	NA	NA	OR5M3	olfactory receptor family 5 subfamily M member 3
ENSG00000174938.15	ENSG00000174938	1.55352	-0.0392605	0.0891546	0.426333	0.669866	NA	SEZ6L2	seizure related 6 homolog like 2
ENSG00000174939.11	ENSG00000174939	0.63032	-0.0196599	0.0426253	0.404342	0.685961	NA	ASPHD1	aspartate beta-hydroxylase domain containing 1
ENSG00000174945.14	ENSG00000174945	6.3185	0.0287423	0.163745	-0.176176	0.860156	NA	AMZ1	archaelysin family metallopeptidase 1
ENSG00000174948.6	ENSG00000174948	0	NA	NA	NA	NA	NA	GPR149	G protein-coupled receptor 149
ENSG00000174950.11	ENSG00000174950	1.21462	-0.0265155	0.0817125	0.317239	0.751062	NA	CD164L2	CD164 molecule like 2
ENSG00000174951.12	ENSG00000174951	1.18555	0.00114619	0.0667649	-0.0173211	0.98618	NA	FUT1	fucosyltransferase 1 (H blood group)
ENSG00000174957.1	ENSG00000174957	0	NA	NA	NA	NA	NA	OR5J2	olfactory receptor family 5 subfamily J member 2
ENSG00000174963.18	ENSG00000174963	0.158125	0.00707841	0.0420097	-0.168495	0.866194	NA	ZIC4	Zic family member 4
ENSG00000174970.5	ENSG00000174970	0	NA	NA	NA	NA	NA	OR10AG1	olfactory receptor family 10 subfamily AG member 1
ENSG00000174977.8	ENSG00000174977	1.42987	0.027687	0.0950288	-0.301743	0.762848	NA	PAIP1P2	PAIP1 pseudogene 2
ENSG00000174982.4	ENSG00000174982	0	NA	NA	NA	NA	NA	OR4S2	olfactory receptor family 4 subfamily S member 2
ENSG00000174990.8	ENSG00000174990	0	NA	NA	NA	NA	NA	CA5A	carbonic anhydrase 5A
ENSG00000174992.8	ENSG00000174992	0	NA	NA	NA	NA	NA	ZG16	zymogen granule protein 16
ENSG00000175018.13	ENSG00000175018	0	NA	NA	NA	NA	NA	TEX36	testis expressed 36
ENSG00000175065.12	ENSG00000175065	0	NA	NA	NA	NA	NA	DSG4	desmoglein 4
ENSG00000175077.6	ENSG00000175077	0	NA	NA	NA	NA	NA	RTP1	receptor transporter protein 1
ENSG00000175084.13	ENSG00000175084	0	NA	NA	NA	NA	NA	DES	desmin
ENSG00000175093.5	ENSG00000175093	0	NA	NA	NA	NA	NA	SPSB4	splA/ryanodine receptor domain and SOCS box containing 4
ENSG00000175097.8	ENSG00000175097	0	NA	NA	NA	NA	NA	RAG2	recombination activating 2
ENSG00000175121.11	ENSG00000175121	0	NA	NA	NA	NA	NA	WFDC5	WAP four-disulfide core domain 5
ENSG00000175143.5	ENSG00000175143	0	NA	NA	NA	NA	NA	OR2T1	olfactory receptor family 2 subfamily T member 1
ENSG00000175147.13	ENSG00000175147	0	NA	NA	NA	NA	NA	TMEM51-AS1	TMEM51 antisense RNA 1
ENSG00000175161.14	ENSG00000175161	5.65013	-0.0158944	0.0982802	0.159811	0.87303	NA	CADM2	cell adhesion molecule 2
ENSG00000175164.16	ENSG00000175164	6.39291	-0.287034	0.124239	2.53025	0.0113981	NA	ABO	ABO, alpha 1-3-N-acetylgalactosaminyltransferase and alpha 1-3-galactosyltransferase
ENSG00000175170.16	ENSG00000175170	7.19807	0.021496	0.148837	-0.145858	0.884034	NA	FAM182B	family with sequence similarity 182 member B
ENSG00000175175.6	ENSG00000175175	0.787013	-0.0358147	0.0432409	0.799172	0.424191	NA	PPM1E	protein phosphatase, Mg2+/Mn2+ dependent 1E
ENSG00000175189.4	ENSG00000175189	1.1611	0.00841634	0.092582	-0.0915194	0.92708	NA	INHBC	inhibin subunit beta C
ENSG00000175202.6	ENSG00000175202	2.7324	0.00599705	0.127308	-0.0471396	0.962402	NA	HIGD2B	HIG1 hypoxia inducible domain family member 2B
ENSG00000175206.10	ENSG00000175206	0	NA	NA	NA	NA	NA	NPPA	natriuretic peptide A
ENSG00000175229.7	ENSG00000175229	0.213446	0.00707841	0.0420097	-0.168495	0.866194	NA	GAL3ST3	galactose-3-O-sulfotransferase 3
ENSG00000175262.14	ENSG00000175262	0.43465	-0.00608301	0.0420247	0.169312	0.865551	NA	C1orf127	chromosome 1 open reading frame 127
ENSG00000175264.8	ENSG00000175264	0.568324	0.00443876	0.0553344	-0.0683704	0.945491	NA	CHST1	carbohydrate sulfotransferase 1
ENSG00000175279.22	ENSG00000175279	6.26158	-0.200661	0.14194	1.3786	0.168018	NA	CENPS	centromere protein S
ENSG00000175294.6	ENSG00000175294	0.426891	0.0160854	0.042028	-0.40382	0.686345	NA	CATSPER1	cation channel sperm associated 1
ENSG00000175302.5	ENSG00000175302	0	NA	NA	NA	NA	NA	ANKRD30BP1	ankyrin repeat domain 30B pseudogene 1
ENSG00000175311.7	ENSG00000175311	0.213446	0.00707841	0.0420097	-0.168495	0.866194	NA	ANKS4B	ankyrin repeat and sterile alpha motif domain containing 4B
ENSG00000175315.3	ENSG00000175315	0	NA	NA	NA	NA	NA	CST6	cystatin E/M
ENSG00000175318.12	ENSG00000175318	0	NA	NA	NA	NA	NA	GRAMD2A	GRAM domain containing 2A
ENSG00000175319.3	ENSG00000175319	0	NA	NA	NA	NA	NA	NF1P5	neurofibromin 1 pseudogene 5
ENSG00000175325.2	ENSG00000175325	0	NA	NA	NA	NA	NA	PROP1	PROP paired-like homeobox 1
ENSG00000175329.13	ENSG00000175329	0	NA	NA	NA	NA	NA	ISX	intestine specific homeobox
ENSG00000175336.10	ENSG00000175336	0.395305	-0.00608301	0.0420247	0.139765	0.888846	NA	APOF	apolipoprotein F
ENSG00000175344.19	ENSG00000175344	0.236097	-0.0150626	0.0420097	0.380912	0.703269	NA	CHRNA7	cholinergic receptor nicotinic alpha 7 subunit
ENSG00000175356.14	ENSG00000175356	2.64801	0.0190133	0.0958618	-0.203429	0.8388	NA	SCUBE2	signal peptide, CUB domain and EGF like domain containing 2
ENSG00000175398.3	ENSG00000175398	0.213446	0.00707841	0.0420097	-0.168495	0.866194	NA	OR10P1	olfactory receptor family 10 subfamily P member 1
ENSG00000175426.11	ENSG00000175426	0	NA	NA	NA	NA	NA	PCSK1	proprotein convertase subtilisin/kexin type 1
ENSG00000175445.17	ENSG00000175445	0	NA	NA	NA	NA	NA	LPL	lipoprotein lipase
ENSG00000175485.3	ENSG00000175485	0	NA	NA	NA	NA	NA	OR52W1	olfactory receptor family 52 subfamily W member 1
ENSG00000175489.10	ENSG00000175489	1.02781	0.0277295	0.0645551	-0.463618	0.642921	NA	LRRC25	leucine rich repeat containing 25
ENSG00000175497.17	ENSG00000175497	0	NA	NA	NA	NA	NA	DPP10	dipeptidyl peptidase like 10
ENSG00000175509.8	ENSG00000175509	0.236097	-0.0150626	0.0420097	0.380912	0.703269	NA	ACRP1	ACR pseudogene 1
ENSG00000175513.9	ENSG00000175513	0	NA	NA	NA	NA	NA	TSGA10IP	testis specific 10 interacting protein
ENSG00000175514.2	ENSG00000175514	1.92869	0.0503487	0.0974152	-0.558748	0.576334	NA	GPR152	G protein-coupled receptor 152
ENSG00000175520.9	ENSG00000175520	6.90595	0.0542069	0.138937	-0.401109	0.68834	NA	UBQLN3	ubiquilin 3
ENSG00000175535.6	ENSG00000175535	0	NA	NA	NA	NA	NA	PNLIP	pancreatic lipase
ENSG00000175538.11	ENSG00000175538	1.22348	0.00675719	0.0637577	-0.10749	0.9144	NA	KCNE3	potassium voltage-gated channel subfamily E regulatory subunit 3
ENSG00000175591.12	ENSG00000175591	0.553431	0.0036228	0.0551971	-0.0557608	0.955532	NA	P2RY2	purinergic receptor P2Y2
ENSG00000175604.2	ENSG00000175604	0.213446	0.00707841	0.0420097	-0.168495	0.866194	NA		novel transcript, antisense to SNX29
ENSG00000175619.3	ENSG00000175619	0.198552	0.00707841	0.0420097	-0.168495	0.866194	NA	OR4B1	olfactory receptor family 4 subfamily B member 1
ENSG00000175646.4	ENSG00000175646	0	NA	NA	NA	NA	NA	PRM1	protamine 1
ENSG00000175658.4	ENSG00000175658	0	NA	NA	NA	NA	NA	DRD5P2	dopamine receptor D5 pseudogene 2
ENSG00000175664.10	ENSG00000175664	0	NA	NA	NA	NA	NA	TEX26	testis expressed 26
ENSG00000175676.15	ENSG00000175676	0.158125	0.00707841	0.0420097	-0.168495	0.866194	NA	GOLGA8DP	golgin A8 family member D, pseudogene
ENSG00000175697.11	ENSG00000175697	7.80998	-0.0283393	0.171112	0.165431	0.868604	NA	GPR156	G protein-coupled receptor 156
ENSG00000175699.15	ENSG00000175699	0.553431	0.0036228	0.0551971	-0.0557608	0.955532	NA	CCDC197	coiled-coil domain containing 197
ENSG00000175718.10	ENSG00000175718	0	NA	NA	NA	NA	NA	RBMXL3	RBMX like 3
ENSG00000175728.4	ENSG00000175728	0	NA	NA	NA	NA	NA	LINC02873	long intergenic non-protein coding RNA 2873
ENSG00000175730.8	ENSG00000175730	6.18624	0.0023523	0.153556	-0.0153934	0.987718	NA	BAK1P1	BCL2 antagonist/killer 1 pseudogene 1
ENSG00000175741.5	ENSG00000175741	2.86317	-0.0785555	0.112922	0.679568	0.496778	NA	RWDD4P2	RWD domain containing 4 pseudogene 2
ENSG00000175745.14	ENSG00000175745	0.631403	-0.0302985	0.0574313	0.517271	0.604967	NA	NR2F1	nuclear receptor subfamily 2 group F member 1
ENSG00000175746.6	ENSG00000175746	0.158125	0.00707841	0.0420097	-0.168495	0.866194	NA	LINC02915	long intergenic non-protein coding RNA 2915
ENSG00000175749.11	ENSG00000175749	5.18159	0.0548449	0.135472	-0.413747	0.679059	NA	EIF3KP1	eukaryotic translation initiation factor 3 subunit K pseudogene 1
ENSG00000175766.13	ENSG00000175766	0	NA	NA	NA	NA	NA	EIF4E1B	eukaryotic translation initiation factor 4E family member 1B
ENSG00000175772.11	ENSG00000175772	0.236097	-0.0150626	0.0420097	0.380912	0.703269	NA	LINC01106	long intergenic non-protein coding RNA 1106
ENSG00000175785.13	ENSG00000175785	0	NA	NA	NA	NA	NA	PRIMA1	proline rich membrane anchor 1
ENSG00000175793.12	ENSG00000175793	7.10846	0.0636189	0.147042	-0.446416	0.655297	NA	SFN	stratifin
ENSG00000175800.5	ENSG00000175800	0	NA	NA	NA	NA	NA	OR52B3P	olfactory receptor family 52 subfamily B member 3 pseudogene
ENSG00000175809.6	ENSG00000175809	0	NA	NA	NA	NA	NA	CBLL2	Cbl proto-oncogene like 2
ENSG00000175832.13	ENSG00000175832	0.198552	0.00707841	0.0420097	-0.168495	0.866194	NA	ETV4	ETS variant transcription factor 4
ENSG00000175857.9	ENSG00000175857	3.31066	0.048426	0.124493	-0.396799	0.691516	NA	GAPT	GRB2 binding adaptor protein, transmembrane
ENSG00000175874.10	ENSG00000175874	1.37727	-0.0375723	0.0443326	0.988549	0.322884	NA	CREG2	cellular repressor of E1A stimulated genes 2
ENSG00000175877.4	ENSG00000175877	0	NA	NA	NA	NA	NA	TMEM270	transmembrane protein 270
ENSG00000175879.9	ENSG00000175879	0.236097	-0.0150626	0.0420097	0.380912	0.703269	NA	HOXD8	homeobox D8
ENSG00000175886.10	ENSG00000175886	1.42453	0.010019	0.0663608	-0.156994	0.875249	NA	RPL7AP66	ribosomal protein L7a pseudogene 66
ENSG00000175894.18	ENSG00000175894	0	NA	NA	NA	NA	NA	TSPEAR	thrombospondin type laminin G domain and EAR repeats
ENSG00000175899.15	ENSG00000175899	3.75245	0.0728165	0.129104	-0.584691	0.558755	NA	A2M	alpha-2-macroglobulin
ENSG00000175920.18	ENSG00000175920	0.213446	0.00707841	0.0420097	-0.168495	0.866194	NA	DOK7	docking protein 7
ENSG00000175946.9	ENSG00000175946	0	NA	NA	NA	NA	NA	KLHL38	kelch like family member 38
ENSG00000175967.4	ENSG00000175967	0	NA	NA	NA	NA	NA	LINC02880	long intergenic non-protein coding RNA 2880
ENSG00000176007.10	ENSG00000176007	0	NA	NA	NA	NA	NA	FAM220BP	family with sequence similarity 220 member B, pseudogene
ENSG00000176009.3	ENSG00000176009	0	NA	NA	NA	NA	NA	ASCL3	achaete-scute family bHLH transcription factor 3
ENSG00000176020.9	ENSG00000176020	0	NA	NA	NA	NA	NA	AMIGO3	adhesion molecule with Ig like domain 3
ENSG00000176029.14	ENSG00000176029	0.529696	0.0214904	0.0422856	-0.481454	0.630194	NA	C11orf16	chromosome 11 open reading frame 16
ENSG00000176040.13	ENSG00000176040	0.410199	-0.00608301	0.0420247	0.139765	0.888846	NA	TMPRSS7	transmembrane serine protease 7
ENSG00000176043.5	ENSG00000176043	0.371571	0.0158299	0.0420229	-0.363148	0.716495	NA	RPL36P3	ribosomal protein L36 pseudogene 3
ENSG00000176046.9	ENSG00000176046	1.4547	0.0706595	0.0905292	-0.869859	0.384378	NA	NUPR1	nuclear protein 1, transcriptional regulator
ENSG00000176076.7	ENSG00000176076	2.79694	0.0158937	0.103144	-0.154842	0.876946	NA	KCNE5	potassium voltage-gated channel subfamily E regulatory subunit 5
ENSG00000176115.9	ENSG00000176115	0	NA	NA	NA	NA	NA	AQP7P4	aquaporin 7 pseudogene 4
ENSG00000176134.5	ENSG00000176134	0	NA	NA	NA	NA	NA		methylenetetrahydrofolate dehydrogenase (NADP+ dependent) 1-like (MTHFD1L) pseudogene
ENSG00000176136.6	ENSG00000176136	0.236097	-0.0150626	0.0420097	0.380912	0.703269	NA	MC5R	melanocortin 5 receptor
ENSG00000176153.12	ENSG00000176153	0.354879	-0.00629237	0.0420205	0.139765	0.888846	NA	GPX2	glutathione peroxidase 2
ENSG00000176165.12	ENSG00000176165	0	NA	NA	NA	NA	NA	FOXG1	forkhead box G1
ENSG00000176177.10	ENSG00000176177	4.87877	-0.00601746	0.11207	0.0532531	0.95753	NA	ENTHD1	ENTH domain containing 1
ENSG00000176183.8	ENSG00000176183	0.198552	0.00707841	0.0420097	-0.168495	0.866194	NA		actin, beta (ACTB) pseudogene
ENSG00000176194.18	ENSG00000176194	0	NA	NA	NA	NA	NA	CIDEA	cell death inducing DFFA like effector a
ENSG00000176198.4	ENSG00000176198	0	NA	NA	NA	NA	NA	OR11H4	olfactory receptor family 11 subfamily H member 4
ENSG00000176200.1	ENSG00000176200	0	NA	NA	NA	NA	NA	OR4D11	olfactory receptor family 4 subfamily D member 11
ENSG00000176204.14	ENSG00000176204	0	NA	NA	NA	NA	NA	LRRTM4	leucine rich repeat transmembrane neuronal 4
ENSG00000176219.3	ENSG00000176219	0	NA	NA	NA	NA	NA	OR11H6	olfactory receptor family 11 subfamily H member 6
ENSG00000176230.7	ENSG00000176230	0.213446	0.00707841	0.0420097	-0.168495	0.866194	NA	OR4K17	olfactory receptor family 4 subfamily K member 17
ENSG00000176231.2	ENSG00000176231	0	NA	NA	NA	NA	NA	OR10H4	olfactory receptor family 10 subfamily H member 4
ENSG00000176232.10	ENSG00000176232	0	NA	NA	NA	NA	NA		zinc finger protein family (ZNF) pseudogene
ENSG00000176239.7	ENSG00000176239	0	NA	NA	NA	NA	NA	OR51B6	olfactory receptor family 51 subfamily B member 6
ENSG00000176243.9	ENSG00000176243	0	NA	NA	NA	NA	NA	CDV3P1	CDV3 pseudogene 1
ENSG00000176246.1	ENSG00000176246	0	NA	NA	NA	NA	NA	OR4L1	olfactory receptor family 4 subfamily L member 1
ENSG00000176253.4	ENSG00000176253	0	NA	NA	NA	NA	NA	OR4K13	olfactory receptor family 4 subfamily K member 13
ENSG00000176256.11	ENSG00000176256	0	NA	NA	NA	NA	NA	HMGB4	high mobility group box 4
ENSG00000176269.4	ENSG00000176269	0.213446	0.00707841	0.0420097	-0.168495	0.866194	NA	OR4F21	olfactory receptor family 4 subfamily F member 21
ENSG00000176281.5	ENSG00000176281	0	NA	NA	NA	NA	NA	OR4K5	olfactory receptor family 4 subfamily K member 5
ENSG00000176289.4	ENSG00000176289	3.29052	0.162033	0.129901	-1.38442	0.166229	NA	IDSP1	iduronate 2-sulfatase pseudogene 1
ENSG00000176290.8	ENSG00000176290	0	NA	NA	NA	NA	NA	OR4K3	olfactory receptor family 4 subfamily K member 3 (gene/pseudogene)
ENSG00000176294.6	ENSG00000176294	0	NA	NA	NA	NA	NA	OR4N2	olfactory receptor family 4 subfamily N member 2
ENSG00000176299.5	ENSG00000176299	0	NA	NA	NA	NA	NA	OR4M1	olfactory receptor family 4 subfamily M member 1
ENSG00000176302.13	ENSG00000176302	0.196753	-0.0150626	0.0420097	0.350921	0.725648	NA	FOXR1	forkhead box R1
ENSG00000176312.4	ENSG00000176312	0	NA	NA	NA	NA	NA	OR4H12P	olfactory receptor family 4 subfamily H member 12 pseudogene
ENSG00000176318.8	ENSG00000176318	0	NA	NA	NA	NA	NA	FOXN3P1	forkhead box N3 pseudogene 1
ENSG00000176320.2	ENSG00000176320	1.08313	0.0467224	0.08176	-0.610448	0.541565	NA		novel transcript
ENSG00000176343.5	ENSG00000176343	0.354879	-0.00629237	0.0420205	0.139765	0.888846	NA	RPL37AP8	ribosomal protein L37a pseudogene 8
ENSG00000176349.11	ENSG00000176349	0.426891	0.0160854	0.042028	-0.40382	0.686345	NA		novel transcript, antisense to MAD1L1
ENSG00000176358.15	ENSG00000176358	0.158125	0.00707841	0.0420097	-0.168495	0.866194	NA	TAC4	tachykinin precursor 4
ENSG00000176378.8	ENSG00000176378	0	NA	NA	NA	NA	NA	PFN1P10	profilin 1 pseudogene 10
ENSG00000176381.6	ENSG00000176381	0.371571	0.0158299	0.0420229	-0.363148	0.716495	NA	PRR18	proline rich 18
ENSG00000176383.9	ENSG00000176383	5.62816	-0.0748503	0.157583	0.466391	0.640936	NA	B3GNT4	UDP-GlcNAc:betaGal beta-1,3-N-acetylglucosaminyltransferase 4
ENSG00000176387.7	ENSG00000176387	0.61055	0.0227233	0.0425297	-0.524662	0.599818	NA	HSD11B2	hydroxysteroid 11-beta dehydrogenase 2
ENSG00000176399.4	ENSG00000176399	2.12794	0.0111922	0.0717407	-0.162163	0.871178	NA	DMRTA1	DMRT like family A1
ENSG00000176402.6	ENSG00000176402	0.43465	-0.00608301	0.0420247	0.169312	0.865551	NA	GJC3	gap junction protein gamma 3
ENSG00000176406.23	ENSG00000176406	1.69637	-0.0674346	0.0876364	0.754681	0.45044	NA	RIMS2	regulating synaptic membrane exocytosis 2
ENSG00000176435.7	ENSG00000176435	0.843766	-0.0179424	0.0604586	0.290736	0.771253	NA	CLEC14A	C-type lectin domain containing 14A
ENSG00000176490.5	ENSG00000176490	0.859742	-0.0125731	0.0602147	0.205828	0.836926	NA	DIRAS1	DIRAS family GTPase 1
ENSG00000176495.3	ENSG00000176495	0	NA	NA	NA	NA	NA	OR5AN1	olfactory receptor family 5 subfamily AN member 1
ENSG00000176510.5	ENSG00000176510	0	NA	NA	NA	NA	NA	OR10AC1	olfactory receptor family 10 subfamily AC member 1 (gene/pseudogene)
ENSG00000176515.1	ENSG00000176515	0	NA	NA	NA	NA	NA		novel transcript
ENSG00000176532.4	ENSG00000176532	0	NA	NA	NA	NA	NA	PRR15	proline rich 15
ENSG00000176540.3	ENSG00000176540	0	NA	NA	NA	NA	NA	OR4C5	olfactory receptor family 4 subfamily C member 5
ENSG00000176547.10	ENSG00000176547	0	NA	NA	NA	NA	NA	OR4C3	olfactory receptor family 4 subfamily C member 3
ENSG00000176555.1	ENSG00000176555	0.236097	-0.0150626	0.0420097	0.380912	0.703269	NA	OR4S1	olfactory receptor family 4 subfamily S member 1
ENSG00000176563.10	ENSG00000176563	0.986998	-0.00884547	0.0632685	0.137692	0.890484	NA	CNTD1	cyclin N-terminal domain containing 1
ENSG00000176566.5	ENSG00000176566	0	NA	NA	NA	NA	NA	DCAF4L2	DDB1 and CUL4 associated factor 4 like 2
ENSG00000176567.1	ENSG00000176567	0.213446	0.00707841	0.0420097	-0.168495	0.866194	NA	OR4X1	olfactory receptor family 4 subfamily X member 1
ENSG00000176571.12	ENSG00000176571	0.213446	0.00707841	0.0420097	-0.168495	0.866194	NA	CNBD1	cyclic nucleotide binding domain containing 1
ENSG00000176584.18	ENSG00000176584	0	NA	NA	NA	NA	NA	DMBT1L1	deleted in malignant brain tumors 1 like 1 (pseudogene)
ENSG00000176601.14	ENSG00000176601	0.397104	0.0160854	0.042028	-0.382975	0.701738	NA	MAP3K19	mitogen-activated protein kinase kinase kinase 19
ENSG00000176605.9	ENSG00000176605	0	NA	NA	NA	NA	NA	LINC02914	long intergenic non-protein coding RNA 2914
ENSG00000176635.18	ENSG00000176635	0.791327	0.0122777	0.0602456	-0.222338	0.824051	NA	HORMAD2	HORMA domain containing 2
ENSG00000176654.12	ENSG00000176654	0.213446	0.00707841	0.0420097	-0.168495	0.866194	NA	NANOGP1	Nanog homeobox pseudogene 1
ENSG00000176678.6	ENSG00000176678	0.196753	-0.0150626	0.0420097	0.350921	0.725648	NA	FOXL1	forkhead box L1
ENSG00000176679.9	ENSG00000176679	0	NA	NA	NA	NA	NA	TGIF2LY	TGFB induced factor homeobox 2 like Y-linked
ENSG00000176692.8	ENSG00000176692	0.632502	0.0229469	0.0427249	-0.542944	0.587169	NA	FOXC2	forkhead box C2
ENSG00000176695.8	ENSG00000176695	0	NA	NA	NA	NA	NA	OR4F17	olfactory receptor family 4 subfamily F member 17
ENSG00000176697.20	ENSG00000176697	0	NA	NA	NA	NA	NA	BDNF	brain derived neurotrophic factor
ENSG00000176716.5	ENSG00000176716	1.03456	0.0220526	0.0633353	-0.393816	0.693717	NA	OR10AB1P	olfactory receptor family 10 subfamily AB member 1 pseudogene
ENSG00000176720.6	ENSG00000176720	5.38018	0.0873094	0.102512	-1.00676	0.314052	NA	BOK	BCL2 family apoptosis regulator BOK
ENSG00000176723.10	ENSG00000176723	6.4497	0.00710905	0.153862	-0.0461892	0.963159	NA	ZNF843	zinc finger protein 843
ENSG00000176732.7	ENSG00000176732	1.32031	0.0235915	0.0867192	-0.278057	0.780969	NA	PFN4	profilin family member 4
ENSG00000176742.3	ENSG00000176742	0	NA	NA	NA	NA	NA	OR51V1	olfactory receptor family 51 subfamily V member 1
ENSG00000176746.6	ENSG00000176746	0	NA	NA	NA	NA	NA	MAGEB6	MAGE family member B6
ENSG00000176748.6	ENSG00000176748	0	NA	NA	NA	NA	NA	OR52Z1P	olfactory receptor family 52 subfamily Z member 1 pseudogene
ENSG00000176752.6	ENSG00000176752	0	NA	NA	NA	NA	NA	OR51A1P	olfactory receptor family 51 subfamily A member 1 pseudogene
ENSG00000176753.5	ENSG00000176753	0.158125	0.00707841	0.0420097	-0.168495	0.866194	NA	PAK6-AS1	PAK6 antisense RNA 1
ENSG00000176754.13	ENSG00000176754	0	NA	NA	NA	NA	NA	LINC00303	long intergenic non-protein coding RNA 303
ENSG00000176761.7	ENSG00000176761	0.394223	-0.00629237	0.0420205	0.169312	0.865551	NA	ZNF285BP	zinc finger protein 285B, pseudogene
ENSG00000176771.17	ENSG00000176771	0	NA	NA	NA	NA	NA	NCKAP5	NCK associated protein 5
ENSG00000176774.6	ENSG00000176774	0	NA	NA	NA	NA	NA	MAGEB18	MAGE family member B18
ENSG00000176782.3	ENSG00000176782	0	NA	NA	NA	NA	NA	DEFB104A	defensin beta 104A
ENSG00000176787.2	ENSG00000176787	0	NA	NA	NA	NA	NA	OR52E2	olfactory receptor family 52 subfamily E member 2
ENSG00000176788.9	ENSG00000176788	1.8563	-0.0170547	0.0714602	0.233872	0.815084	NA	BASP1	brain abundant membrane attached signal protein 1
ENSG00000176797.4	ENSG00000176797	0	NA	NA	NA	NA	NA	DEFB103A	defensin beta 103A
ENSG00000176798.3	ENSG00000176798	0	NA	NA	NA	NA	NA	OR51L1	olfactory receptor family 51 subfamily L member 1
ENSG00000176812.7	ENSG00000176812	0	NA	NA	NA	NA	NA	METTL1P1	METTL1 pseudogene 1
ENSG00000176826.15	ENSG00000176826	0.236097	-0.0150626	0.0420097	0.380912	0.703269	NA	FKBP9P1	FKBP prolyl isomerase 9 pseudogene 1
ENSG00000176840.12	ENSG00000176840	0.196753	-0.0150626	0.0420097	0.350921	0.725648	NA	MIR7-3HG	MIR7-3 host gene
ENSG00000176842.15	ENSG00000176842	0.989179	0.0307033	0.0492425	-0.773722	0.439095	NA	IRX5	iroquois homeobox 5
ENSG00000176855.11	ENSG00000176855	0	NA	NA	NA	NA	NA	KRT18P28	keratin 18 pseudogene 28
ENSG00000176857.5	ENSG00000176857	0.804422	-0.0236128	0.0732133	0.314753	0.752949	NA	GJA1P1	gap junction protein alpha 1 pseudogene 1
ENSG00000176882.5	ENSG00000176882	0	NA	NA	NA	NA	NA		novel pseudogene
ENSG00000176884.16	ENSG00000176884	0.623644	0.00444081	0.0426087	-0.0925574	0.926255	NA	GRIN1	glutamate ionotropic receptor NMDA type subunit 1
ENSG00000176887.7	ENSG00000176887	0.356678	0.0158299	0.0420229	-0.351875	0.724932	NA	SOX11	SRY-box transcription factor 11
ENSG00000176893.6	ENSG00000176893	0	NA	NA	NA	NA	NA	OR51G2	olfactory receptor family 51 subfamily G member 2
ENSG00000176895.9	ENSG00000176895	0	NA	NA	NA	NA	NA	OR51A7	olfactory receptor family 51 subfamily A member 7
ENSG00000176900.2	ENSG00000176900	0	NA	NA	NA	NA	NA	OR51T1	olfactory receptor family 51 subfamily T member 1
ENSG00000176904.3	ENSG00000176904	0	NA	NA	NA	NA	NA	OR51H1	olfactory receptor family 51 subfamily H member 1
ENSG00000176907.5	ENSG00000176907	0	NA	NA	NA	NA	NA	TCIM	transcriptional and immune response regulator
ENSG00000176912.5	ENSG00000176912	3.16474	-0.0741489	0.0654702	1.45983	0.144337	NA	TYMSOS	TYMS opposite strand RNA
ENSG00000176920.13	ENSG00000176920	0.55523	0.0219443	0.0423619	-0.495829	0.620015	NA	FUT2	fucosyltransferase 2
ENSG00000176922.5	ENSG00000176922	0	NA	NA	NA	NA	NA	OR51S1	olfactory receptor family 51 subfamily S member 1
ENSG00000176923.5	ENSG00000176923	0	NA	NA	NA	NA	NA	OR7A15P	olfactory receptor family 7 subfamily A member 15 pseudogene
ENSG00000176925.8	ENSG00000176925	0	NA	NA	NA	NA	NA	OR51F2	olfactory receptor family 51 subfamily F member 2
ENSG00000176933.5	ENSG00000176933	0	NA	NA	NA	NA	NA	TOB2P1	transducer of ERBB2, 2 pseudogene 1
ENSG00000176951.6	ENSG00000176951	0	NA	NA	NA	NA	NA	OR51N1P	olfactory receptor family 51 subfamily N member 1 pseudogene
ENSG00000176956.13	ENSG00000176956	0	NA	NA	NA	NA	NA	LY6H	lymphocyte antigen 6 family member H
ENSG00000176970.8	ENSG00000176970	0.63032	-0.0196599	0.0426253	0.404342	0.685961	NA	RPL7L1P11	ribosomal protein L7 like 1 pseudogene 11
ENSG00000176971.4	ENSG00000176971	0	NA	NA	NA	NA	NA	FIBIN	fin bud initiation factor homolog
ENSG00000176979.14	ENSG00000176979	0.198552	0.00707841	0.0420097	-0.168495	0.866194	NA	TRIM60	tripartite motif containing 60
ENSG00000176984.6	ENSG00000176984	0	NA	NA	NA	NA	NA		novel transcript, antisense to TRIM29
ENSG00000176988.9	ENSG00000176988	0.529696	0.0214904	0.0422856	-0.481454	0.630194	NA	FMR1NB	FMR1 neighbor
ENSG00000177023.2	ENSG00000177023	0	NA	NA	NA	NA	NA	DEFB104B	defensin beta 104B
ENSG00000177047.7	ENSG00000177047	0	NA	NA	NA	NA	NA	IFNW1	interferon omega 1
ENSG00000177098.9	ENSG00000177098	0.158125	0.00707841	0.0420097	-0.168495	0.866194	NA	SCN4B	sodium voltage-gated channel beta subunit 4
ENSG00000177108.5	ENSG00000177108	0	NA	NA	NA	NA	NA	ZDHHC22	zinc finger DHHC-type palmitoyltransferase 22
ENSG00000177112.8	ENSG00000177112	0.55523	0.0219443	0.0423619	-0.495829	0.620015	NA	IRAG1-AS1	IRAG1 antisense RNA 1
ENSG00000177133.12	ENSG00000177133	0.236097	-0.0150626	0.0420097	0.380912	0.703269	NA	PRDM16-DT	PRDM16 divergent transcript
ENSG00000177138.17	ENSG00000177138	1.96753	-0.038328	0.0447944	1.109	0.267432	NA	FAM9B	family with sequence similarity 9 member B
ENSG00000177143.5	ENSG00000177143	0	NA	NA	NA	NA	NA	CETN1	centrin 1
ENSG00000177144.8	ENSG00000177144	0	NA	NA	NA	NA	NA	NUDT4B	nudix hydrolase 4B
ENSG00000177151.5	ENSG00000177151	0	NA	NA	NA	NA	NA	OR2T35	olfactory receptor family 2 subfamily T member 35
ENSG00000177174.1	ENSG00000177174	0	NA	NA	NA	NA	NA	OR14C36	olfactory receptor family 14 subfamily C member 36
ENSG00000177182.11	ENSG00000177182	2.74619	-0.0495749	0.100404	0.484223	0.628228	NA	CLVS1	clavesin 1
ENSG00000177186.3	ENSG00000177186	0	NA	NA	NA	NA	NA	OR2M7	olfactory receptor family 2 subfamily M member 7
ENSG00000177197.7	ENSG00000177197	2.41119	0.0175613	0.0961024	-0.185271	0.853016	NA	PCNPP5	PEST containing nuclear protein pseudogene 5
ENSG00000177201.3	ENSG00000177201	0	NA	NA	NA	NA	NA	OR2T12	olfactory receptor family 2 subfamily T member 12
ENSG00000177202.3	ENSG00000177202	0	NA	NA	NA	NA	NA	SPACA4	sperm acrosome associated 4
ENSG00000177212.4	ENSG00000177212	0	NA	NA	NA	NA	NA	OR2T33	olfactory receptor family 2 subfamily T member 33
ENSG00000177233.2	ENSG00000177233	0.806221	0.0194278	0.0733903	-0.288306	0.773113	NA	OR2M1P	olfactory receptor family 2 subfamily M member 1 pseudogene
ENSG00000177234.7	ENSG00000177234	0	NA	NA	NA	NA	NA	LINC01561	long intergenic non-protein coding RNA 1561
ENSG00000177238.14	ENSG00000177238	6.54118	0.0856181	0.145001	-0.610276	0.541679	NA	TRIM72	tripartite motif containing 72
ENSG00000177243.3	ENSG00000177243	0	NA	NA	NA	NA	NA	DEFB103B	defensin beta 103B
ENSG00000177257.3	ENSG00000177257	0	NA	NA	NA	NA	NA	DEFB4B	defensin beta 4B
ENSG00000177261.8	ENSG00000177261	0	NA	NA	NA	NA	NA	ENSAP3	endosulfine alpha pseudogene 3
ENSG00000177275.4	ENSG00000177275	0.213446	0.00707841	0.0420097	-0.168495	0.866194	NA	OR2AJ1	olfactory receptor family 2 subfamily AJ member 1
ENSG00000177291.4	ENSG00000177291	2.0297	0.027083	0.102504	-0.270875	0.786487	NA	GJD4	gap junction protein delta 4
ENSG00000177300.7	ENSG00000177300	0.551632	-0.0177214	0.0423531	0.348949	0.727128	NA	CLDN22	claudin 22
ENSG00000177306.4	ENSG00000177306	0	NA	NA	NA	NA	NA	OR7E125P	olfactory receptor family 7 subfamily E member 125 pseudogene
ENSG00000177324.14	ENSG00000177324	0	NA	NA	NA	NA	NA	BEND2	BEN domain containing 2
ENSG00000177338.14	ENSG00000177338	4.33144	0.13801	0.114767	-1.4671	0.14235	NA	LINC00469	long intergenic non-protein coding RNA 469
ENSG00000177350.6	ENSG00000177350	3.12136	0.0213151	0.118766	-0.183244	0.854606	NA	RPL13AP3	ribosomal protein L13a pseudogene 3
ENSG00000177354.12	ENSG00000177354	0.158125	0.00707841	0.0420097	-0.168495	0.866194	NA	C10orf71	chromosome 10 open reading frame 71
ENSG00000177359.20	ENSG00000177359	5.07048	-0.0638545	0.137829	0.453207	0.6504	NA		ovostatin 2
ENSG00000177363.5	ENSG00000177363	0.646296	-0.0295139	0.057866	0.520242	0.602895	NA	LRRN4CL	LRRN4 C-terminal like
ENSG00000177400.6	ENSG00000177400	0.198552	0.00707841	0.0420097	-0.168495	0.866194	NA	OR7E8P	olfactory receptor family 7 subfamily E member 8 pseudogene
ENSG00000177414.14	ENSG00000177414	0	NA	NA	NA	NA	NA	UBE2U	ubiquitin conjugating enzyme E2 U
ENSG00000177447.6	ENSG00000177447	0.551632	-0.0177214	0.0423531	0.348949	0.727128	NA	CBX3P1	chromobox 3 pseudogene 1
ENSG00000177452.7	ENSG00000177452	0	NA	NA	NA	NA	NA		ribosomal protein L19 (RPL19) pseudogene
ENSG00000177455.15	ENSG00000177455	7.29029	0.0646737	0.146439	-0.45145	0.651665	NA	CD19	CD19 molecule
ENSG00000177459.11	ENSG00000177459	0	NA	NA	NA	NA	NA	ERICH5	glutamate rich 5
ENSG00000177462.9	ENSG00000177462	1.30333	0.016731	0.049261	-0.406308	0.684517	NA	OR2T8	olfactory receptor family 2 subfamily T member 8
ENSG00000177464.5	ENSG00000177464	1.13845	0.0513449	0.0843623	-0.654261	0.512943	NA	GPR4	G protein-coupled receptor 4
ENSG00000177468.7	ENSG00000177468	0.410199	-0.00608301	0.0420247	0.139765	0.888846	NA	OLIG3	oligodendrocyte transcription factor 3
ENSG00000177469.13	ENSG00000177469	1.95134	0.0119512	0.0910013	-0.134313	0.893155	NA	CAVIN1	caveolae associated protein 1
ENSG00000177476.3	ENSG00000177476	0	NA	NA	NA	NA	NA	OR2G3	olfactory receptor family 2 subfamily G member 3
ENSG00000177489.1	ENSG00000177489	0	NA	NA	NA	NA	NA	OR2G2	olfactory receptor family 2 subfamily G member 2
ENSG00000177494.6	ENSG00000177494	0.876434	0.00838506	0.0452852	-0.204695	0.837811	NA	ZBED2	zinc finger BED-type containing 2
ENSG00000177504.10	ENSG00000177504	0	NA	NA	NA	NA	NA	VCX2	variable charge X-linked 2
ENSG00000177508.12	ENSG00000177508	0	NA	NA	NA	NA	NA	IRX3	iroquois homeobox 3
ENSG00000177511.6	ENSG00000177511	0	NA	NA	NA	NA	NA	ST8SIA3	ST8 alpha-N-acetyl-neuraminide alpha-2,8-sialyltransferase 3
ENSG00000177535.9	ENSG00000177535	0	NA	NA	NA	NA	NA	OR2B11	olfactory receptor family 2 subfamily B member 11
ENSG00000177551.5	ENSG00000177551	0	NA	NA	NA	NA	NA	NHLH2	nescient helix-loop-helix 2
ENSG00000177553.6	ENSG00000177553	0.198552	0.00707841	0.0420097	-0.168495	0.866194	NA	C1orf167-AS1	C1orf167 antisense RNA 1
ENSG00000177558.3	ENSG00000177558	0.356678	0.0158299	0.0420229	-0.351875	0.724932	NA	FAM187B	family with sequence similarity 187 member B
ENSG00000177575.13	ENSG00000177575	2.49026	0.0438968	0.0944952	-0.495002	0.620599	NA	CD163	CD163 molecule
ENSG00000177586.6	ENSG00000177586	0	NA	NA	NA	NA	NA	OR7E149P	olfactory receptor family 7 subfamily E member 149 pseudogene
ENSG00000177590.7	ENSG00000177590	0.585017	0.0224235	0.0424404	-0.511319	0.609128	NA	GIMAP3P	GTPase, IMAP family member 3 pseudogene
ENSG00000177596.1	ENSG00000177596	0	NA	NA	NA	NA	NA		novel transcript
ENSG00000177614.11	ENSG00000177614	0.158125	0.00707841	0.0420097	-0.168495	0.866194	NA	PGBD5	piggyBac transposable element derived 5
ENSG00000177627.11	ENSG00000177627	0.514803	0.0212365	0.0422421	-0.473207	0.636065	NA	C12orf54	chromosome 12 open reading frame 54
ENSG00000177669.4	ENSG00000177669	7.56622	0.105394	0.171694	-0.625583	0.531589	NA	MBOAT4	membrane bound O-acyltransferase domain containing 4
ENSG00000177673.4	ENSG00000177673	0.213446	0.00707841	0.0420097	-0.168495	0.866194	NA	TEX44	testis expressed 44
ENSG00000177675.9	ENSG00000177675	2.0322	0.0148314	0.090428	-0.169074	0.865738	NA	CD163L1	CD163 molecule like 1
ENSG00000177679.16	ENSG00000177679	0.395305	-0.00608301	0.0420247	0.139765	0.888846	NA	SRRM3	serine/arginine repetitive matrix 3
ENSG00000177684.4	ENSG00000177684	0	NA	NA	NA	NA	NA	DEFB114	defensin beta 114
ENSG00000177689.10	ENSG00000177689	0	NA	NA	NA	NA	NA	MAGEB10	MAGE family member B10
ENSG00000177693.5	ENSG00000177693	0	NA	NA	NA	NA	NA	OR4F4	olfactory receptor family 4 subfamily F member 4
ENSG00000177699.4	ENSG00000177699	1.08313	0.0467224	0.08176	-0.610448	0.541565	NA		novel transcript, antisense to RASGRF1
ENSG00000177725.6	ENSG00000177725	3.97997	-0.0309343	0.126217	0.23997	0.810353	NA		novel transcript, sense overlapping BMP1
ENSG00000177752.15	ENSG00000177752	4.5328	0.0481767	0.120596	-0.417982	0.67596	NA	YIPF7	Yip1 domain family member 7
ENSG00000177757.2	ENSG00000177757	0.78177	0.0162789	0.0600771	-0.272117	0.785532	NA	FAM87B	family with sequence similarity 87 member B
ENSG00000177770.11	ENSG00000177770	0	NA	NA	NA	NA	NA	CDKN2AIPNLP1	CDKN2A interacting protein N-terminal like pseudogene 1
ENSG00000177776.8	ENSG00000177776	0	NA	NA	NA	NA	NA	RPS2P2	ribosomal protein S2 pseudogene 2
ENSG00000177791.12	ENSG00000177791	0.158125	0.00707841	0.0420097	-0.168495	0.866194	NA	MYOZ1	myozenin 1
ENSG00000177800.2	ENSG00000177800	0.397104	0.0160854	0.042028	-0.382975	0.701738	NA	TMEM78	transmembrane protein 78
ENSG00000177803.7	ENSG00000177803	0	NA	NA	NA	NA	NA	YWHAQP4	YWHAQ pseudogene 4
ENSG00000177807.10	ENSG00000177807	1.97508	-0.0145065	0.0919556	0.155933	0.876086	NA	KCNJ10	potassium inwardly rectifying channel subfamily J member 10
ENSG00000177822.8	ENSG00000177822	0	NA	NA	NA	NA	NA	TENM3-AS1	TENM3 antisense RNA 1
ENSG00000177839.7	ENSG00000177839	0.410199	-0.00608301	0.0420247	0.139765	0.888846	NA	PCDHB9	protocadherin beta 9
ENSG00000177855.8	ENSG00000177855	1.85416	-0.0379762	0.0886946	0.411539	0.680677	NA	CACYBPP2	calcyclin binding protein pseudogene 2
ENSG00000177910.8	ENSG00000177910	0	NA	NA	NA	NA	NA	SPATA31C2	SPATA31 subfamily C member 2
ENSG00000177938.5	ENSG00000177938	0	NA	NA	NA	NA	NA	CAPZA3	capping actin protein of muscle Z-line subunit alpha 3
ENSG00000177947.14	ENSG00000177947	0	NA	NA	NA	NA	NA	ODF3	outer dense fiber of sperm tails 3
ENSG00000177984.7	ENSG00000177984	0	NA	NA	NA	NA	NA	LCN15	lipocalin 15
ENSG00000177992.10	ENSG00000177992	0	NA	NA	NA	NA	NA	SPATA31E1	SPATA31 subfamily E member 1
ENSG00000177993.3	ENSG00000177993	0	NA	NA	NA	NA	NA	ZNRF3-AS1	ZNRF3 antisense RNA 1
ENSG00000177994.16	ENSG00000177994	0	NA	NA	NA	NA	NA	C2orf73	chromosome 2 open reading frame 73
ENSG00000178021.11	ENSG00000178021	0	NA	NA	NA	NA	NA	TSPYL6	TSPY like 6
ENSG00000178026.13	ENSG00000178026	1.19557	0.0677888	0.0723576	-1.2004	0.229983	NA	LRRC75B	leucine rich repeat containing 75B
ENSG00000178031.18	ENSG00000178031	0.158125	0.00707841	0.0420097	-0.168495	0.866194	NA	ADAMTSL1	ADAMTS like 1
ENSG00000178033.6	ENSG00000178033	0.236097	-0.0150626	0.0420097	0.380912	0.703269	NA	CALHM5	calcium homeostasis modulator family member 5
ENSG00000178055.13	ENSG00000178055	1.85784	0.0306278	0.0720895	-0.470153	0.638246	NA	PRSS42P	serine protease 42, pseudogene
ENSG00000178081.12	ENSG00000178081	0	NA	NA	NA	NA	NA	ULK4P3	ULK4 pseudogene 3
ENSG00000178082.6	ENSG00000178082	2.26868	0.0465431	0.111997	-0.431718	0.665947	NA	TWF1P1	twinfilin 1 pseudogene 1
ENSG00000178084.2	ENSG00000178084	0	NA	NA	NA	NA	NA	HTR3C	5-hydroxytryptamine receptor 3C
ENSG00000178107.2	ENSG00000178107	0.395305	-0.00608301	0.0420247	0.139765	0.888846	NA		novel transcript
ENSG00000178115.11	ENSG00000178115	0	NA	NA	NA	NA	NA	GOLGA8Q	golgin A8 family member Q
ENSG00000178125.14	ENSG00000178125	0	NA	NA	NA	NA	NA	PPP1R42	protein phosphatase 1 regulatory subunit 42
ENSG00000178130.9	ENSG00000178130	0	NA	NA	NA	NA	NA	FAM27E5	family with sequence similarity E5
ENSG00000178146.9	ENSG00000178146	0.198552	0.00707841	0.0420097	-0.168495	0.866194	NA	GK4P	glycerol kinase 4 pseudogene
ENSG00000178150.10	ENSG00000178150	1.45848	-0.0954544	0.0906843	1.03536	0.300502	NA	ZNF114	zinc finger protein 114
ENSG00000178162.8	ENSG00000178162	2.48252	0.0508582	0.0627948	-1.34793	0.177681	NA	FAR2P2	fatty acyl-CoA reductase 2 pseudogene 2
ENSG00000178171.11	ENSG00000178171	0	NA	NA	NA	NA	NA	AMER3	APC membrane recruitment protein 3
ENSG00000178172.7	ENSG00000178172	0	NA	NA	NA	NA	NA	SPINK6	serine peptidase inhibitor Kazal type 6
ENSG00000178175.12	ENSG00000178175	0.394223	-0.00629237	0.0420205	0.169312	0.865551	NA	ZNF366	zinc finger protein 366
ENSG00000178187.8	ENSG00000178187	1.69965	0.0412121	0.0695871	-0.731798	0.464292	NA	ZNF454	zinc finger protein 454
ENSG00000178201.5	ENSG00000178201	3.54676	0.0282379	0.131719	-0.215707	0.829216	NA	VN1R1	vomeronasal 1 receptor 1
ENSG00000178226.11	ENSG00000178226	6.20749	-0.0633874	0.140933	0.439679	0.660169	NA	PRSS36	serine protease 36
ENSG00000178233.18	ENSG00000178233	2.8388	0.0893067	0.124048	-0.765049	0.444242	NA	TMEM151B	transmembrane protein 151B
ENSG00000178235.8	ENSG00000178235	0.236097	-0.0150626	0.0420097	0.380912	0.703269	NA	SLITRK1	SLIT and NTRK like family member 1
ENSG00000178243.4	ENSG00000178243	0	NA	NA	NA	NA	NA	LINC02907	long intergenic non-protein coding RNA 2907
ENSG00000178248.11	ENSG00000178248	0	NA	NA	NA	NA	NA	FAM230I	family with sequence similarity 230 member I
ENSG00000178257.4	ENSG00000178257	0	NA	NA	NA	NA	NA	PRM3	protamine 3
ENSG00000178279.4	ENSG00000178279	0	NA	NA	NA	NA	NA	TNP2	transition protein 2
ENSG00000178287.18	ENSG00000178287	0	NA	NA	NA	NA	NA	SPAG11A	sperm associated antigen 11A
ENSG00000178297.14	ENSG00000178297	0.633202	0.00164569	0.0426472	-0.0427691	0.965886	NA	TMPRSS9	transmembrane serine protease 9
ENSG00000178301.4	ENSG00000178301	7.45368	-0.00990502	0.170442	0.0580628	0.953699	NA	AQP11	aquaporin 11
ENSG00000178342.4	ENSG00000178342	0.196753	-0.0150626	0.0420097	0.350921	0.725648	NA	KCNG2	potassium voltage-gated channel modifier subfamily G member 2
ENSG00000178343.5	ENSG00000178343	0.213446	0.00707841	0.0420097	-0.168495	0.866194	NA	SHISA3	shisa family member 3
ENSG00000178358.5	ENSG00000178358	0	NA	NA	NA	NA	NA	OR2D3	olfactory receptor family 2 subfamily D member 3
ENSG00000178363.5	ENSG00000178363	0	NA	NA	NA	NA	NA	CALML3	calmodulin like 3
ENSG00000178372.8	ENSG00000178372	0	NA	NA	NA	NA	NA	CALML5	calmodulin like 5
ENSG00000178386.13	ENSG00000178386	5.49572	0.111999	0.157258	-0.737439	0.460856	NA	ZNF223	zinc finger protein 223
ENSG00000178394.5	ENSG00000178394	0	NA	NA	NA	NA	NA	HTR1A	5-hydroxytryptamine receptor 1A
ENSG00000178395.7	ENSG00000178395	0	NA	NA	NA	NA	NA	CCDC185	coiled-coil domain containing 185
ENSG00000178401.16	ENSG00000178401	0.158125	0.00707841	0.0420097	-0.168495	0.866194	NA	DNAJC22	DnaJ heat shock protein family (Hsp40) member C22
ENSG00000178403.4	ENSG00000178403	0.397104	0.0160854	0.042028	-0.382975	0.701738	NA	NEUROG2	neurogenin 2
ENSG00000178429.9	ENSG00000178429	5.17191	-0.0208162	0.155838	0.133299	0.893957	NA	RPS3AP5	RPS3A pseudogene 5
ENSG00000178445.10	ENSG00000178445	3.73702	-0.154639	0.130145	1.1534	0.248745	NA	GLDC	glycine decarboxylase
ENSG00000178457.3	ENSG00000178457	0	NA	NA	NA	NA	NA	LINC00314	long intergenic non-protein coding RNA 314
ENSG00000178458.5	ENSG00000178458	0.986281	-0.0480504	0.0791546	0.586165	0.557765	NA	H3P16	H3 histone pseudogene 16
ENSG00000178462.12	ENSG00000178462	0	NA	NA	NA	NA	NA	TUBAL3	tubulin alpha like 3
ENSG00000178473.7	ENSG00000178473	0	NA	NA	NA	NA	NA	UCN3	urocortin 3
ENSG00000178503.6	ENSG00000178503	0.158125	0.00707841	0.0420097	-0.168495	0.866194	NA	NECAP1P1	NECAP endocytosis associated 1 pseudogene 1
ENSG00000178522.14	ENSG00000178522	0	NA	NA	NA	NA	NA	AMBN	ameloblastin
ENSG00000178531.6	ENSG00000178531	1.90244	0.0188722	0.0916363	-0.210279	0.83345	NA	CTXN1	cortexin 1
ENSG00000178538.10	ENSG00000178538	0.158125	0.00707841	0.0420097	-0.168495	0.866194	NA	CA8	carbonic anhydrase 8
ENSG00000178556.8	ENSG00000178556	0	NA	NA	NA	NA	NA	CKS1BP6	CDC28 protein kinase regulatory subunit 1B pseudogene 6
ENSG00000178568.15	ENSG00000178568	0.196753	-0.0150626	0.0420097	0.350921	0.725648	NA	ERBB4	erb-b2 receptor tyrosine kinase 4
ENSG00000178586.6	ENSG00000178586	0	NA	NA	NA	NA	NA	OR6B3	olfactory receptor family 6 subfamily B member 3
ENSG00000178591.7	ENSG00000178591	0	NA	NA	NA	NA	NA	DEFB125	defensin beta 125
ENSG00000178596.10	ENSG00000178596	0	NA	NA	NA	NA	NA	GAPDHP29	glyceraldehyde 3 phosphate dehydrogenase pseudogene 29
ENSG00000178597.7	ENSG00000178597	0	NA	NA	NA	NA	NA	PSAPL1	prosaposin like 1
ENSG00000178602.8	ENSG00000178602	0	NA	NA	NA	NA	NA	OTOS	otospiralin
ENSG00000178605.13	ENSG00000178605	0	NA	NA	NA	NA	NA	GTPBP6	GTP binding protein 6 (putative)
ENSG00000178605.13_PAR_Y	ENSG00000178605	0	NA	NA	NA	NA	NA	GTPBP6	GTP binding protein 6 (putative)
ENSG00000178645.13	ENSG00000178645	0.592775	0.00103063	0.0558081	-0.0247699	0.980239	NA	C10orf53	chromosome 10 open reading frame 53
ENSG00000178654.11	ENSG00000178654	0	NA	NA	NA	NA	NA	PPIAP33	peptidylprolyl isomerase A pseudogene 33
ENSG00000178660.6	ENSG00000178660	0.590976	-0.0326714	0.0561915	0.508878	0.610838	NA	ARMC10P1	armadillo repeat containing 10 pseudogene 1
ENSG00000178662.16	ENSG00000178662	0.354879	-0.00629237	0.0420205	0.139765	0.888846	NA	CSRNP3	cysteine and serine rich nuclear protein 3
ENSG00000178690.4	ENSG00000178690	0	NA	NA	NA	NA	NA	DYNAP	dynactin associated protein
ENSG00000178715.8	ENSG00000178715	3.13942	0.00307962	0.11044	-0.0278322	0.977796	NA		ribosomal protein S16 (RPS16) pseudogene
ENSG00000178722.13	ENSG00000178722	0.213446	0.00707841	0.0420097	-0.168495	0.866194	NA	C5orf64	chromosome 5 putative open reading frame 64
ENSG00000178723.7	ENSG00000178723	0.236097	-0.0150626	0.0420097	0.380912	0.703269	NA	GLULP4	glutamate-ammonia ligase pseudogene 4
ENSG00000178726.7	ENSG00000178726	0.671129	0.00632114	0.0430961	-0.13787	0.890343	NA	THBD	thrombomodulin
ENSG00000178734.5	ENSG00000178734	1.82022	0.0332562	0.0752421	-0.484446	0.62807	NA	LMO7DN	LMO7 downstream neighbor
ENSG00000178750.3	ENSG00000178750	0.595657	0.0226167	0.0424714	-0.517243	0.604986	NA	STX19	syntaxin 19
ENSG00000178752.16	ENSG00000178752	0.513004	0.000470858	0.0422452	-0.00920807	0.992653	NA	ERFE	erythroferrone
ENSG00000178762.4	ENSG00000178762	0	NA	NA	NA	NA	NA	H2BC2P	H2B clustered histone 2, pseudogene
ENSG00000178772.7	ENSG00000178772	0	NA	NA	NA	NA	NA	CPN2	carboxypeptidase N subunit 2
ENSG00000178773.15	ENSG00000178773	6.84896	0.0819996	0.131485	-0.655071	0.512422	NA	CPNE7	copine 7
ENSG00000178776.5	ENSG00000178776	0	NA	NA	NA	NA	NA	C5orf46	chromosome 5 open reading frame 46
ENSG00000178789.9	ENSG00000178789	1.63509	-0.00664366	0.0871999	0.0763424	0.939147	NA	CD300LB	CD300 molecule like family member b
ENSG00000178795.10	ENSG00000178795	0	NA	NA	NA	NA	NA	GDPD4	glycerophosphodiester phosphodiesterase domain containing 4
ENSG00000178796.13	ENSG00000178796	0.395305	-0.00608301	0.0420247	0.139765	0.888846	NA	RIIAD1	regulatory subunit of type II PKA R-subunit domain containing 1
ENSG00000178803.12	ENSG00000178803	1.50397	0.0217828	0.0708302	-0.325646	0.744692	NA	ADORA2A-AS1	ADORA2A antisense RNA 1
ENSG00000178804.8	ENSG00000178804	0	NA	NA	NA	NA	NA	H1-8	H1.8 linker histone
ENSG00000178821.13	ENSG00000178821	5.27274	0.16905	0.152959	-1.17731	0.23907	NA	TMEM52	transmembrane protein 52
ENSG00000178826.11	ENSG00000178826	3.31741	0.0477541	0.132255	-0.368625	0.712407	NA	TMEM139	transmembrane protein 139
ENSG00000178828.7	ENSG00000178828	0	NA	NA	NA	NA	NA	RNF186	ring finger protein 186
ENSG00000178836.6	ENSG00000178836	0	NA	NA	NA	NA	NA		DnaJ (Hsp40) homolog, subfamily B, member 3 (Dnajb3) (Mus musculus) pseudogene
ENSG00000178882.15	ENSG00000178882	0.196753	-0.0150626	0.0420097	0.350921	0.725648	NA	RFLNA	refilin A
ENSG00000178919.9	ENSG00000178919	3.56506	-0.0714515	0.113224	0.612874	0.53996	NA	FOXE1	forkhead box E1
ENSG00000178928.8	ENSG00000178928	0	NA	NA	NA	NA	NA	TPRX1	tetrapeptide repeat homeobox 1
ENSG00000178934.5	ENSG00000178934	0	NA	NA	NA	NA	NA	LGALS7B	galectin 7B
ENSG00000178965.14	ENSG00000178965	6.61142	-0.194542	0.121423	1.6171	0.105856	NA	ERICH3	glutamate rich 3
ENSG00000178997.12	ENSG00000178997	1.3823	-0.0186384	0.085856	0.213349	0.831054	NA	EXD1	exonuclease 3'-5' domain containing 1
ENSG00000179002.5	ENSG00000179002	0.553431	0.0036228	0.0551971	-0.0557608	0.955532	NA	TAS1R2	taste 1 receptor member 2
ENSG00000179008.9	ENSG00000179008	0.158125	0.00707841	0.0420097	-0.168495	0.866194	NA	C14orf39	chromosome 14 open reading frame 39
ENSG00000179023.9	ENSG00000179023	0	NA	NA	NA	NA	NA	KLHDC7A	kelch domain containing 7A
ENSG00000179028.4	ENSG00000179028	0	NA	NA	NA	NA	NA		novel transcript
ENSG00000179031.8	ENSG00000179031	0.196753	-0.0150626	0.0420097	0.350921	0.725648	NA	NSA2P3	NSA2 pseudogene 3
ENSG00000179038.8	ENSG00000179038	0	NA	NA	NA	NA	NA		tetratricopeptide repeat domain 3 (TTC3) pseudogene
ENSG00000179044.16	ENSG00000179044	0.158125	0.00707841	0.0420097	-0.168495	0.866194	NA	EXOC3L1	exocyst complex component 3 like 1
ENSG00000179046.9	ENSG00000179046	0	NA	NA	NA	NA	NA	TRIML2	tripartite motif family like 2
ENSG00000179055.8	ENSG00000179055	0	NA	NA	NA	NA	NA	OR13D1	olfactory receptor family 13 subfamily D member 1
ENSG00000179058.7	ENSG00000179058	0.198552	0.00707841	0.0420097	-0.168495	0.866194	NA	C9orf50	chromosome 9 open reading frame 50
ENSG00000179059.10	ENSG00000179059	0	NA	NA	NA	NA	NA	ZFP42	ZFP42 zinc finger protein
ENSG00000179066.8	ENSG00000179066	0.158125	0.00707841	0.0420097	-0.168495	0.866194	NA		novel transcript
ENSG00000179073.6	ENSG00000179073	0.590259	-0.0345629	0.0424479	0.701759	0.48283	NA	TAAR3P	trace amine associated receptor 3, pseudogene
ENSG00000179082.3	ENSG00000179082	5.02542	0.271633	0.142274	-2.19437	0.0282085	NA	LINC02913	long intergenic non-protein coding RNA 2913
ENSG00000179083.7	ENSG00000179083	2.51659	0.138148	0.11402	-1.41493	0.157088	NA	FAM133A	family with sequence similarity 133 member A
ENSG00000179097.7	ENSG00000179097	0.196753	-0.0150626	0.0420097	0.350921	0.725648	NA	HTR1F	5-hydroxytryptamine receptor 1F
ENSG00000179101.5	ENSG00000179101	0.236097	-0.0150626	0.0420097	0.380912	0.703269	NA	H3P47	H3 histone pseudogene 47
ENSG00000179111.9	ENSG00000179111	3.59214	-0.0116466	0.136101	0.0853172	0.932009	NA	HES7	hes family bHLH transcription factor 7
ENSG00000179131.7	ENSG00000179131	0	NA	NA	NA	NA	NA		ribosomal protein L31 (Rpl31) pseudogene
ENSG00000179133.15	ENSG00000179133	0.394223	-0.00629237	0.0420205	0.169312	0.865551	NA	C10orf67	chromosome 10 open reading frame 67
ENSG00000179136.7	ENSG00000179136	0	NA	NA	NA	NA	NA	LINC00670	long intergenic non-protein coding RNA 670
ENSG00000179141.9	ENSG00000179141	7.42643	0.058093	0.134597	-0.448389	0.653872	NA	MTUS2-AS1	MTUS2 antisense RNA 1
ENSG00000179142.2	ENSG00000179142	0	NA	NA	NA	NA	NA	CYP11B2	cytochrome P450 family 11 subfamily B member 2
ENSG00000179148.10	ENSG00000179148	2.26272	0.122454	0.109662	-1.30174	0.193006	NA	ALOXE3	arachidonate lipoxygenase 3
ENSG00000179157.4	ENSG00000179157	0	NA	NA	NA	NA	NA	RPS2P28	ribosomal protein S2 pseudogene 28
ENSG00000179168.15	ENSG00000179168	3.12772	0.0603386	0.118299	-0.532916	0.594092	NA	GGN	gametogenetin
ENSG00000179170.11	ENSG00000179170	0	NA	NA	NA	NA	NA	OR7E97P	olfactory receptor family 7 subfamily E member 97 pseudogene
ENSG00000179172.10	ENSG00000179172	0.474376	0.0205764	0.0421478	-0.449275	0.653233	NA	HNRNPCL1	heterogeneous nuclear ribonucleoprotein C like 1
ENSG00000179178.11	ENSG00000179178	0.213446	0.00707841	0.0420097	-0.168495	0.866194	NA	TMEM125	transmembrane protein 125
ENSG00000179213.13	ENSG00000179213	0	NA	NA	NA	NA	NA	SIGLECL1	SIGLEC family like 1
ENSG00000179219.5	ENSG00000179219	0.356678	0.0158299	0.0420229	-0.351875	0.724932	NA	LINC00311	long intergenic non-protein coding RNA 311
ENSG00000179241.13	ENSG00000179241	0.514803	0.0212365	0.0422421	-0.473207	0.636065	NA	LDLRAD3	low density lipoprotein receptor class A domain containing 3
ENSG00000179242.16	ENSG00000179242	6.5653	0.0337996	0.106068	-0.332422	0.73957	NA	CDH4	cadherin 4
ENSG00000179256.2	ENSG00000179256	0	NA	NA	NA	NA	NA	SMCO3	single-pass membrane protein with coiled-coil domains 3
ENSG00000179270.7	ENSG00000179270	0	NA	NA	NA	NA	NA	PCARE	photoreceptor cilium actin regulator
ENSG00000179277.9	ENSG00000179277	0	NA	NA	NA	NA	NA	MEIS3P1	Meis homeobox 3 pseudogene 1
ENSG00000179284.6	ENSG00000179284	0	NA	NA	NA	NA	NA	DAND5	DAN domain BMP antagonist family member 5
ENSG00000179292.5	ENSG00000179292	4.47345	-0.0560836	0.133035	0.415465	0.677801	NA	TMEM151A	transmembrane protein 151A
ENSG00000179299.17	ENSG00000179299	3.94183	-0.11737	0.0981407	1.21052	0.226081	NA	NSUN7	NOP2/Sun RNA methyltransferase family member 7
ENSG00000179300.4	ENSG00000179300	0.196753	-0.0150626	0.0420097	0.350921	0.725648	NA	RTL3	retrotransposon Gag like 3
ENSG00000179304.17	ENSG00000179304	0	NA	NA	NA	NA	NA	FAM156B	family with sequence similarity 156 member B
ENSG00000179314.15	ENSG00000179314	0.843766	-0.0179424	0.0604586	0.290736	0.771253	NA	WSCD1	WSC domain containing 1
ENSG00000179331.3	ENSG00000179331	1.25992	-0.0854451	0.0745136	1.16816	0.242742	NA	RAB39A	RAB39A, member RAS oncogene family
ENSG00000179342.4	ENSG00000179342	6.88734	0.217457	0.172616	-1.31435	0.18873	NA		guanine nucleotide binding protein (G protein), alpha 11 (Gq class) (GNA11) pseudogene
ENSG00000179348.12	ENSG00000179348	2.71712	-0.041664	0.115669	0.356409	0.721535	NA	GATA2	GATA binding protein 2
ENSG00000179362.14	ENSG00000179362	0.728249	0.048403	0.0616596	-0.844291	0.398507	NA	HMGN2P46	high mobility group nucleosomal binding domain 2 pseudogene 46
ENSG00000179363.7	ENSG00000179363	1.42093	-0.0524257	0.087981	0.579366	0.562342	NA	TMEM31	transmembrane protein 31
ENSG00000179381.8	ENSG00000179381	0	NA	NA	NA	NA	NA	OR4K11P	olfactory receptor family 4 subfamily K member 11 pseudogene
ENSG00000179399.15	ENSG00000179399	0.662989	0.00248117	0.0427632	-0.0631787	0.949624	NA	GPC5	glypican 5
ENSG00000179403.12	ENSG00000179403	0.907227	-0.00824241	0.0615026	0.130304	0.896326	NA	VWA1	von Willebrand factor A domain containing 1
ENSG00000179407.3	ENSG00000179407	0.570123	0.0390897	0.0561401	-0.675007	0.499671	NA	DNAJB8	DnaJ heat shock protein family (Hsp40) member B8
ENSG00000179412.11	ENSG00000179412	0	NA	NA	NA	NA	NA	HNRNPCL4	heterogeneous nuclear ribonucleoprotein C like 4
ENSG00000179420.11	ENSG00000179420	0.804422	-0.0236128	0.0732133	0.314753	0.752949	NA	OR6W1P	olfactory receptor family 6 subfamily W member 1 pseudogene
ENSG00000179428.2	ENSG00000179428	0	NA	NA	NA	NA	NA	IL6-AS1	IL6 antisense RNA 1
ENSG00000179431.7	ENSG00000179431	0.410199	-0.00608301	0.0420247	0.139765	0.888846	NA	FJX1	four-jointed box kinase 1
ENSG00000179443.5	ENSG00000179443	0	NA	NA	NA	NA	NA	OR13C6P	olfactory receptor family 13 subfamily C member 6 pseudogene
ENSG00000179447.2	ENSG00000179447	0	NA	NA	NA	NA	NA	SLC24A3-AS1	SLC24A3 antisense RNA 1
ENSG00000179452.2	ENSG00000179452	0	NA	NA	NA	NA	NA	LINC01699	long intergenic non-protein coding RNA 1699
ENSG00000179460.5	ENSG00000179460	0	NA	NA	NA	NA	NA	EEF1A1P27	eukaryotic translation elongation factor 1 alpha 1 pseudogene 27
ENSG00000179468.6	ENSG00000179468	0.713355	0.0261762	0.0455788	-0.614596	0.538822	NA	OR9A2	olfactory receptor family 9 subfamily A member 2
ENSG00000179477.11	ENSG00000179477	5.12821	0.221533	0.146601	-1.682	0.092569	NA	ALOX12B	arachidonate 12-lipoxygenase, 12R type
ENSG00000179520.11	ENSG00000179520	0.356678	0.0158299	0.0420229	-0.351875	0.724932	NA	SLC17A8	solute carrier family 17 member 8
ENSG00000179528.16	ENSG00000179528	2.07726	0.0527261	0.0913801	-0.635747	0.524941	NA	LBX2	ladybird homeobox 2
ENSG00000179542.16	ENSG00000179542	0.158125	0.00707841	0.0420097	-0.168495	0.866194	NA	SLITRK4	SLIT and NTRK like family member 4
ENSG00000179546.5	ENSG00000179546	0	NA	NA	NA	NA	NA	HTR1D	5-hydroxytryptamine receptor 1D
ENSG00000179564.4	ENSG00000179564	0.198552	0.00707841	0.0420097	-0.168495	0.866194	NA	LSMEM2	leucine rich single-pass membrane protein 2
ENSG00000179577.4	ENSG00000179577	0.158125	0.00707841	0.0420097	-0.168495	0.866194	NA		novel transcript, sense intronic to DPYS
ENSG00000179580.10	ENSG00000179580	3.42055	0.022028	0.106191	-0.213733	0.830756	NA	RNF151	ring finger protein 151
ENSG00000179593.16	ENSG00000179593	0	NA	NA	NA	NA	NA	ALOX15B	arachidonate 15-lipoxygenase type B
ENSG00000179600.4	ENSG00000179600	0	NA	NA	NA	NA	NA	GPHB5	glycoprotein hormone subunit beta 5
ENSG00000179603.18	ENSG00000179603	0	NA	NA	NA	NA	NA	GRM8	glutamate metabotropic receptor 8
ENSG00000179615.3	ENSG00000179615	0	NA	NA	NA	NA	NA	OR2AP1	olfactory receptor family 2 subfamily AP member 1
ENSG00000179626.4	ENSG00000179626	0	NA	NA	NA	NA	NA	OR6C4	olfactory receptor family 6 subfamily C member 4
ENSG00000179636.15	ENSG00000179636	0.158125	0.00707841	0.0420097	-0.168495	0.866194	NA	TPPP2	tubulin polymerization promoting protein family member 2
ENSG00000179639.10	ENSG00000179639	0.713355	0.0261762	0.0455788	-0.614596	0.538822	NA	FCER1A	Fc epsilon receptor Ia
ENSG00000179673.5	ENSG00000179673	0	NA	NA	NA	NA	NA	RPRML	reprimo like
ENSG00000179674.4	ENSG00000179674	0	NA	NA	NA	NA	NA	ARL14	ADP ribosylation factor like GTPase 14
ENSG00000179676.7	ENSG00000179676	0	NA	NA	NA	NA	NA	LINC00305	long intergenic non-protein coding RNA 305
ENSG00000179695.3	ENSG00000179695	0	NA	NA	NA	NA	NA	OR6C2	olfactory receptor family 6 subfamily C member 2
ENSG00000179709.8	ENSG00000179709	0	NA	NA	NA	NA	NA	NLRP8	NLR family pyrin domain containing 8
ENSG00000179751.7	ENSG00000179751	0.158125	0.00707841	0.0420097	-0.168495	0.866194	NA	SYCN	syncollin
ENSG00000179755.3	ENSG00000179755	0	NA	NA	NA	NA	NA		novel transcript
ENSG00000179766.19	ENSG00000179766	0.513004	0.000470858	0.0422452	-0.00920807	0.992653	NA	ATP8B5P	ATPase phospholipid transporting 8B5, pseudogene
ENSG00000179772.8	ENSG00000179772	0	NA	NA	NA	NA	NA	FOXS1	forkhead box S1
ENSG00000179774.9	ENSG00000179774	0.198552	0.00707841	0.0420097	-0.168495	0.866194	NA	ATOH7	atonal bHLH transcription factor 7
ENSG00000179776.19	ENSG00000179776	0.198552	0.00707841	0.0420097	-0.168495	0.866194	NA	CDH5	cadherin 5
ENSG00000179796.12	ENSG00000179796	0.394223	-0.00629237	0.0420205	0.169312	0.865551	NA	LRRC3B	leucine rich repeat containing 3B
ENSG00000179799.9	ENSG00000179799	0.198552	0.00707841	0.0420097	-0.168495	0.866194	NA	OR7E22P	olfactory receptor family 7 subfamily E member 22 pseudogene
ENSG00000179813.7	ENSG00000179813	0	NA	NA	NA	NA	NA	FAM216B	family with sequence similarity 216 member B
ENSG00000179817.5	ENSG00000179817	0	NA	NA	NA	NA	NA	MRGPRX4	MAS related GPR family member X4
ENSG00000179826.8	ENSG00000179826	0.213446	0.00707841	0.0420097	-0.168495	0.866194	NA	MRGPRX3	MAS related GPR family member X3
ENSG00000179869.15	ENSG00000179869	2.58118	0.0257198	0.0450557	-1.00306	0.315832	NA	ABCA13	ATP binding cassette subfamily A member 13
ENSG00000179873.14	ENSG00000179873	0	NA	NA	NA	NA	NA	NLRP11	NLR family pyrin domain containing 11
ENSG00000179902.13	ENSG00000179902	4.01333	0.0201127	0.108937	-0.189459	0.849733	NA	CFAP276	cilia and flagella associated protein 276
ENSG00000179913.11	ENSG00000179913	1.18773	0.0362833	0.0534099	-0.901514	0.367315	NA	B3GNT3	UDP-GlcNAc:betaGal beta-1,3-N-acetylglucosaminyltransferase 3
ENSG00000179914.5	ENSG00000179914	0.236097	-0.0150626	0.0420097	0.380912	0.703269	NA	ITLN1	intelectin 1
ENSG00000179915.24	ENSG00000179915	0.158125	0.00707841	0.0420097	-0.168495	0.866194	NA	NRXN1	neurexin 1
ENSG00000179919.3	ENSG00000179919	0	NA	NA	NA	NA	NA	OR10A7	olfactory receptor family 10 subfamily A member 7
ENSG00000179930.6	ENSG00000179930	0	NA	NA	NA	NA	NA	ZNF648	zinc finger protein 648
ENSG00000179935.10	ENSG00000179935	0.356678	0.0158299	0.0420229	-0.351875	0.724932	NA	LINC00652	long intergenic non-protein coding RNA 652
ENSG00000179938.12	ENSG00000179938	0	NA	NA	NA	NA	NA	GOLGA8J	golgin A8 family member J
ENSG00000179967.11	ENSG00000179967	6.58325	-0.0334519	0.130482	0.254259	0.799295	NA	PPP1R14BP3	protein phosphatase 1 regulatory inhibitor subunit 14B pseudogene 3
ENSG00000179994.11	ENSG00000179994	0	NA	NA	NA	NA	NA	SPDYE7P	speedy/RINGO cell cycle regulator family member E7, pseudogene
ENSG00000179997.8	ENSG00000179997	0	NA	NA	NA	NA	NA	RPA3P1	RPA3 pseudogene 1
ENSG00000180015.12	ENSG00000180015	1.53791	-0.067149	0.0883022	0.733234	0.463416	NA		mitochondrial translational release factor 1-like (MTRF1L) pseudogene
ENSG00000180016.2	ENSG00000180016	0	NA	NA	NA	NA	NA	OR1E1	olfactory receptor family 1 subfamily E member 1
ENSG00000180019.6	ENSG00000180019	4.59556	0.123051	0.144644	-0.898462	0.368939	NA		ribosomal protein S27a (RPS27A) pseudogene
ENSG00000180042.5	ENSG00000180042	0	NA	NA	NA	NA	NA	OR1R1P	olfactory receptor family 1 subfamily R member 1 pseudogene
ENSG00000180043.11	ENSG00000180043	0	NA	NA	NA	NA	NA	GARIN5B	golgi associated RAB2 interactor family member 5B
ENSG00000180044.6	ENSG00000180044	0.196753	-0.0150626	0.0420097	0.350921	0.725648	NA	C3orf80	chromosome 3 open reading frame 80
ENSG00000180053.8	ENSG00000180053	0	NA	NA	NA	NA	NA	NKX2-6	NK2 homeobox 6
ENSG00000180061.10	ENSG00000180061	0	NA	NA	NA	NA	NA	TMEM150B	transmembrane protein 150B
ENSG00000180068.10	ENSG00000180068	0	NA	NA	NA	NA	NA	OR3A4P	olfactory receptor family 3 subfamily A member 4 pseudogene
ENSG00000180083.11	ENSG00000180083	0	NA	NA	NA	NA	NA	WFDC11	WAP four-disulfide core domain 11
ENSG00000180090.5	ENSG00000180090	3.31297	-0.110002	0.109613	0.981614	0.32629	NA	OR3A1	olfactory receptor family 3 subfamily A member 1
ENSG00000180105.11	ENSG00000180105	0	NA	NA	NA	NA	NA	ACER2P1	ACER2 pseudogene 1
ENSG00000180113.16	ENSG00000180113	3.00406	0.138941	0.124377	-1.23893	0.215372	NA	TDRD6	tudor domain containing 6
ENSG00000180138.7	ENSG00000180138	0.411998	0.0160854	0.042028	-0.393518	0.693937	NA	CSNK1A1L	casein kinase 1 alpha 1 like
ENSG00000180150.5	ENSG00000180150	0	NA	NA	NA	NA	NA	HMGN2P9	high mobility group nucleosomal binding domain 2 pseudogene 9
ENSG00000180152.3	ENSG00000180152	0.196753	-0.0150626	0.0420097	0.350921	0.725648	NA	XIAPP3	X-linked inhibitor of apoptosis pseudogene 3
ENSG00000180172.7	ENSG00000180172	1.53229	-0.00919845	0.0683863	0.133758	0.893594	NA	RPS12P23	ribosomal protein S12 pseudogene 23
ENSG00000180176.15	ENSG00000180176	0.158125	0.00707841	0.0420097	-0.168495	0.866194	NA	TH	tyrosine hydroxylase
ENSG00000180178.11	ENSG00000180178	0	NA	NA	NA	NA	NA	FAR2P1	fatty acyl-CoA reductase 2 pseudogene 1
ENSG00000180189.10	ENSG00000180189	0.158125	0.00707841	0.0420097	-0.168495	0.866194	NA	HMGB1P14	high mobility group box 1 pseudogene 14
ENSG00000180190.13	ENSG00000180190	0.236097	-0.0150626	0.0420097	0.380912	0.703269	NA	TDRP	testis development related protein
ENSG00000180205.4	ENSG00000180205	0	NA	NA	NA	NA	NA	WFDC9	WAP four-disulfide core domain 9
ENSG00000180209.12	ENSG00000180209	3.09362	-0.0210823	0.106544	0.192888	0.847046	NA	MYL11	myosin light chain 11
ENSG00000180210.15	ENSG00000180210	0.629604	-0.0375694	0.0442171	0.751141	0.452568	NA	F2	coagulation factor II, thrombin
ENSG00000180211.5	ENSG00000180211	4.32706	-0.00404258	0.144774	0.0279464	0.977705	NA		pseudogene similar to part of ribosomal protein L23 RPL23
ENSG00000180219.2	ENSG00000180219	0	NA	NA	NA	NA	NA	GARIN6	golgi associated RAB2 interactor family member 6
ENSG00000180230.6	ENSG00000180230	0	NA	NA	NA	NA	NA	NACAP2	NACA pseudogene 2
ENSG00000180251.5	ENSG00000180251	0	NA	NA	NA	NA	NA	SLC9A4	solute carrier family 9 member A4
ENSG00000180259.10	ENSG00000180259	0	NA	NA	NA	NA	NA	PRNT	prion locus lncRNA, testis expressed
ENSG00000180264.11	ENSG00000180264	0	NA	NA	NA	NA	NA	ADGRD2	adhesion G protein-coupled receptor D2
ENSG00000180269.8	ENSG00000180269	0	NA	NA	NA	NA	NA	GPR139	G protein-coupled receptor 139
ENSG00000180279.7	ENSG00000180279	3.94684	0.176861	0.128793	-1.56959	0.11651	NA	TMEM277P	transmembrane protein 277, pseudogene
ENSG00000180284.5	ENSG00000180284	0.846647	0.0142348	0.0606206	-0.258654	0.795902	NA	CNEP1R1P1	CNEP1R1 pseudogene 1
ENSG00000180287.17	ENSG00000180287	0.670747	-0.0180182	0.0434325	0.410567	0.68139	NA	PLD5	phospholipase D family member 5
ENSG00000180305.5	ENSG00000180305	0	NA	NA	NA	NA	NA	WFDC10A	WAP four-disulfide core domain 10A
ENSG00000180316.13	ENSG00000180316	5.57284	-0.0729051	0.153163	0.466262	0.641028	NA	PNPLA1	patatin like phospholipase domain containing 1
ENSG00000180318.4	ENSG00000180318	0	NA	NA	NA	NA	NA	ALX1	ALX homeobox 1
ENSG00000180332.7	ENSG00000180332	0	NA	NA	NA	NA	NA	KCTD4	potassium channel tetramerization domain containing 4
ENSG00000180336.18	ENSG00000180336	1.4518	-0.0410861	0.0844435	0.475908	0.63414	NA	MEIOC	meiosis specific with coiled-coil domain
ENSG00000180340.7	ENSG00000180340	3.91057	0.0799372	0.129361	-0.644245	0.519417	NA	FZD2	frizzled class receptor 2
ENSG00000180347.14	ENSG00000180347	0	NA	NA	NA	NA	NA	ITPRID1	ITPR interacting domain containing 1
ENSG00000180383.4	ENSG00000180383	0	NA	NA	NA	NA	NA	DEFB124	defensin beta 124
ENSG00000180386.7	ENSG00000180386	0	NA	NA	NA	NA	NA	KRTAP9-7	keratin associated protein 9-7
ENSG00000180389.7	ENSG00000180389	1.31922	0.0228038	0.0955123	-0.243434	0.80767	NA	ATP5F1EP2	ATP synthase F1 subunit epsilon pseudogene 2
ENSG00000180409.3	ENSG00000180409	0	NA	NA	NA	NA	NA	OR10AA1P	olfactory receptor family 10 subfamily AA member 1 pseudogene
ENSG00000180424.7	ENSG00000180424	0	NA	NA	NA	NA	NA	DEFB123	defensin beta 123
ENSG00000180432.6	ENSG00000180432	0	NA	NA	NA	NA	NA	CYP8B1	cytochrome P450 family 8 subfamily B member 1
ENSG00000180433.6	ENSG00000180433	0	NA	NA	NA	NA	NA	OR6K6	olfactory receptor family 6 subfamily K member 6
ENSG00000180437.5	ENSG00000180437	0	NA	NA	NA	NA	NA	OR6K4P	olfactory receptor family 6 subfamily K member 4 pseudogene
ENSG00000180438.15	ENSG00000180438	2.00705	0.0705535	0.106013	-0.714528	0.474901	NA	TPRXL	tetrapeptide repeat homeobox like (pseudogene)
ENSG00000180440.4	ENSG00000180440	0	NA	NA	NA	NA	NA	SERTM1	serine rich and transmembrane domain containing 1
ENSG00000180458.2	ENSG00000180458	0	NA	NA	NA	NA	NA		novel transcript, antisense to ZNF793
ENSG00000180475.4	ENSG00000180475	0	NA	NA	NA	NA	NA	OR10Q1	olfactory receptor family 10 subfamily Q member 1
ENSG00000180483.7	ENSG00000180483	0	NA	NA	NA	NA	NA	DEFB119	defensin beta 119
ENSG00000180509.13	ENSG00000180509	5.262	0.0599453	0.149236	-0.408878	0.68263	NA	KCNE1	potassium voltage-gated channel subfamily E regulatory subunit 1
ENSG00000180525.14	ENSG00000180525	0	NA	NA	NA	NA	NA	DIP2C-AS1	DIP2C antisense RNA 1
ENSG00000180532.11	ENSG00000180532	0	NA	NA	NA	NA	NA	ZSCAN4	zinc finger and SCAN domain containing 4
ENSG00000180535.4	ENSG00000180535	3.73429	-0.00536995	0.137459	0.0390401	0.968858	NA	BHLHA15	basic helix-loop-helix family member a15
ENSG00000180537.13	ENSG00000180537	0.213446	0.00707841	0.0420097	-0.168495	0.866194	NA	RNF182	ring finger protein 182
ENSG00000180581.7	ENSG00000180581	2.10061	-0.0116487	0.10635	0.109913	0.912478	NA	SRP9P1	signal recognition particle 9 pseudogene 1
ENSG00000180592.17	ENSG00000180592	3.63929	0.00632607	0.0969268	-0.06514	0.948063	NA	SKIDA1	SKI/DACH domain containing 1
ENSG00000180610.10	ENSG00000180610	0.783569	0.0495165	0.0623219	-0.878181	0.379846	NA	ZBTB12BP	zinc finger and BTB domain containing 12B, pseudogene
ENSG00000180613.11	ENSG00000180613	0	NA	NA	NA	NA	NA	GSX2	GS homeobox 2
ENSG00000180616.9	ENSG00000180616	0.196753	-0.0150626	0.0420097	0.350921	0.725648	NA	SSTR2	somatostatin receptor 2
ENSG00000180638.19	ENSG00000180638	0	NA	NA	NA	NA	NA	SLC47A2	solute carrier family 47 member 2
ENSG00000180658.4	ENSG00000180658	0	NA	NA	NA	NA	NA	OR2A4	olfactory receptor family 2 subfamily A member 4
ENSG00000180660.8	ENSG00000180660	0.196753	-0.0150626	0.0420097	0.350921	0.725648	NA	MAB21L1	mab-21 like 1
ENSG00000180662.8	ENSG00000180662	0	NA	NA	NA	NA	NA	RPL21P8	ribosomal protein L21 pseudogene 8
ENSG00000180663.5	ENSG00000180663	0	NA	NA	NA	NA	NA	VN1R3	vomeronasal 1 receptor 3
ENSG00000180673.9	ENSG00000180673	0.978523	-0.00110496	0.0631606	0.0173424	0.986164	NA	EXOC5P1	exocyst complex component 5 pseudogene 1
ENSG00000180697.9	ENSG00000180697	0.198552	0.00707841	0.0420097	-0.168495	0.866194	NA	C3orf22	chromosome 3 open reading frame 22
ENSG00000180708.6	ENSG00000180708	0	NA	NA	NA	NA	NA	OR10K2	olfactory receptor family 10 subfamily K member 2
ENSG00000180714.3	ENSG00000180714	0	NA	NA	NA	NA	NA	OR5AZ1P	olfactory receptor family 5 subfamily AZ member 1 pseudogene
ENSG00000180723.6	ENSG00000180723	0	NA	NA	NA	NA	NA	OR51A9P	olfactory receptor family 51 subfamily A member 9 pseudogene
ENSG00000180745.5	ENSG00000180745	0	NA	NA	NA	NA	NA	CLRN3	clarin 3
ENSG00000180764.13	ENSG00000180764	5.81437	-0.00327511	0.11102	0.0292419	0.976672	NA	PIPSL	PIP5K1A and PSMD4 like (pseudogene)
ENSG00000180767.10	ENSG00000180767	0	NA	NA	NA	NA	NA	CHST13	carbohydrate sulfotransferase 13
ENSG00000180769.10	ENSG00000180769	0	NA	NA	NA	NA	NA	WDFY3-AS2	WDFY3 antisense RNA 2
ENSG00000180770.3	ENSG00000180770	0	NA	NA	NA	NA	NA	OR7E129P	olfactory receptor family 7 subfamily E member 129 pseudogene
ENSG00000180772.8	ENSG00000180772	0	NA	NA	NA	NA	NA	AGTR2	angiotensin II receptor type 2
ENSG00000180777.14	ENSG00000180777	0	NA	NA	NA	NA	NA	ANKRD30B	ankyrin repeat domain 30B
ENSG00000180785.10	ENSG00000180785	0	NA	NA	NA	NA	NA	OR51E1	olfactory receptor family 51 subfamily E member 1
ENSG00000180801.14	ENSG00000180801	4.84376	0.0983777	0.122903	-0.870179	0.384203	NA	ARSJ	arylsulfatase family member J
ENSG00000180803.3	ENSG00000180803	0	NA	NA	NA	NA	NA		novel pseudogene
ENSG00000180806.5	ENSG00000180806	0	NA	NA	NA	NA	NA	HOXC9	homeobox C9
ENSG00000180815.15	ENSG00000180815	4.98798	0.0778492	0.150032	-0.532816	0.594161	NA	MAP3K15	mitogen-activated protein kinase kinase kinase 15
ENSG00000180818.5	ENSG00000180818	0.72645	0.0142797	0.0596024	-0.234703	0.814439	NA	HOXC10	homeobox C10
ENSG00000180828.3	ENSG00000180828	0	NA	NA	NA	NA	NA	BHLHE22	basic helix-loop-helix family member e22
ENSG00000180834.8	ENSG00000180834	5.67478	0.0786912	0.152399	-0.531631	0.594982	NA	MAP6D1	MAP6 domain containing 1
ENSG00000180846.8	ENSG00000180846	1.3823	-0.0186384	0.085856	0.213349	0.831054	NA	CSNK1G2-AS1	CSNK1G2 antisense RNA 1
ENSG00000180861.9	ENSG00000180861	0	NA	NA	NA	NA	NA	LINC01559	long intergenic non-protein coding RNA 1559
ENSG00000180869.4	ENSG00000180869	0.158125	0.00707841	0.0420097	-0.168495	0.866194	NA	LINC01555	long intergenic non-protein coding RNA 1555
ENSG00000180872.7	ENSG00000180872	0	NA	NA	NA	NA	NA	DEFB112	defensin beta 112
ENSG00000180878.3	ENSG00000180878	0	NA	NA	NA	NA	NA	C11orf42	chromosome 11 open reading frame 42
ENSG00000180891.13	ENSG00000180891	3.67193	0.043727	0.117603	-0.386536	0.6991	NA	CUEDC1	CUE domain containing 1
ENSG00000180909.2	ENSG00000180909	0.158125	0.00707841	0.0420097	-0.168495	0.866194	NA	OR52B1P	olfactory receptor family 52 subfamily B member 1 pseudogene
ENSG00000180910.8	ENSG00000180910	0	NA	NA	NA	NA	NA	TTTY11	testis-specific transcript, Y-linked 11
ENSG00000180913.3	ENSG00000180913	0	NA	NA	NA	NA	NA	OR56B3P	olfactory receptor family 56 subfamily B member 3 pseudogene
ENSG00000180914.11	ENSG00000180914	7.08536	-0.0209362	0.173042	0.120429	0.904143	NA	OXTR	oxytocin receptor
ENSG00000180919.3	ENSG00000180919	0.196753	-0.0150626	0.0420097	0.350921	0.725648	NA	OR56B4	olfactory receptor family 56 subfamily B member 4
ENSG00000180926.6	ENSG00000180926	0	NA	NA	NA	NA	NA	OR7E18P	olfactory receptor family 7 subfamily E member 18 pseudogene
ENSG00000180929.6	ENSG00000180929	0.687822	0.0247741	0.0443619	-0.587569	0.556821	NA	GPR62	G protein-coupled receptor 62
ENSG00000180934.7	ENSG00000180934	4.94268	0.166871	0.155172	-1.13053	0.258253	NA	OR56A1	olfactory receptor family 56 subfamily A member 1
ENSG00000180974.5	ENSG00000180974	0	NA	NA	NA	NA	NA	OR52E4	olfactory receptor family 52 subfamily E member 4
ENSG00000180988.3	ENSG00000180988	0.474376	0.0205764	0.0421478	-0.449275	0.653233	NA	OR52N2	olfactory receptor family 52 subfamily N member 2
ENSG00000180999.11	ENSG00000180999	0.595657	0.0226167	0.0424714	-0.517243	0.604986	NA	C1orf105	chromosome 1 open reading frame 105
ENSG00000181001.3	ENSG00000181001	0.158125	0.00707841	0.0420097	-0.168495	0.866194	NA	OR52N1	olfactory receptor family 52 subfamily N member 1
ENSG00000181009.5	ENSG00000181009	0	NA	NA	NA	NA	NA	OR52N5	olfactory receptor family 52 subfamily N member 5
ENSG00000181017.6	ENSG00000181017	4.98164	0.086834	0.139144	-0.656798	0.511311	NA	OR56B2P	olfactory receptor family 56 subfamily B member 2 pseudogene
ENSG00000181072.12	ENSG00000181072	0	NA	NA	NA	NA	NA	CHRM2	cholinergic receptor muscarinic 2
ENSG00000181085.15	ENSG00000181085	2.2498	-0.0611088	0.0985886	0.603665	0.546066	NA	MAPK15	mitogen-activated protein kinase 15
ENSG00000181092.10	ENSG00000181092	0.158125	0.00707841	0.0420097	-0.168495	0.866194	NA	ADIPOQ	adiponectin, C1Q and collagen domain containing
ENSG00000181101.7	ENSG00000181101	0.449543	-0.00608301	0.0420247	0.169312	0.865551	NA	ENTR1P2	ENTR1 pseudogene 2
ENSG00000181109.3	ENSG00000181109	5.73675	0.0584328	0.144907	-0.409688	0.682035	NA	OR52P1	olfactory receptor family 52 subfamily P member 1 (gene/pseudogene)
ENSG00000181123.8	ENSG00000181123	0.668948	-0.0388994	0.044982	0.782232	0.434078	NA		novel transcript, antisense to SEC14L4
ENSG00000181171.5	ENSG00000181171	0	NA	NA	NA	NA	NA	FER1L6-AS1	FER1L6 antisense RNA 1
ENSG00000181195.11	ENSG00000181195	0.158125	0.00707841	0.0420097	-0.168495	0.866194	NA	PENK	proenkephalin
ENSG00000181201.3	ENSG00000181201	6.12505	-0.111594	0.0994551	1.12195	0.261884	NA	H2BC27P	H2B clustered histone 27, pseudogene
ENSG00000181211.1	ENSG00000181211	0	NA	NA	NA	NA	NA	HECW1-IT1	HECW1 intronic transcript 1
ENSG00000181214.8	ENSG00000181214	0	NA	NA	NA	NA	NA	OR8G2P	olfactory receptor family 8 subfamily G member 2 pseudogene
ENSG00000181227.3	ENSG00000181227	0.395305	-0.00608301	0.0420247	0.139765	0.888846	NA	DLSTP1	dihydrolipoamide S-succinyltransferase pseudogene 1
ENSG00000181234.10	ENSG00000181234	1.26398	0.0184395	0.0491713	-0.4363	0.662619	NA	TMEM132C	transmembrane protein 132C
ENSG00000181240.14	ENSG00000181240	3.60984	-0.00630033	0.129422	0.0483344	0.96145	NA	SLC25A41	solute carrier family 25 member 41
ENSG00000181260.8	ENSG00000181260	0	NA	NA	NA	NA	NA	MTHFD2P7	methylenetetrahydrofolate dehydrogenase (NADP+ dependent) 2, methenyltetrahydrofolate cyclohydrolase pseudogene 7
ENSG00000181264.9	ENSG00000181264	2.53257	0.139132	0.112436	-1.4317	0.15223	NA	TLCD5	TLC domain containing 5
ENSG00000181273.3	ENSG00000181273	0	NA	NA	NA	NA	NA	OR5AK2	olfactory receptor family 5 subfamily AK member 2
ENSG00000181282.5	ENSG00000181282	0	NA	NA	NA	NA	NA	OR5AK3P	olfactory receptor family 5 subfamily AK member 3 pseudogene
ENSG00000181291.8	ENSG00000181291	2.68536	0.128929	0.109492	-1.41723	0.156415	NA	TMEM132E	transmembrane protein 132E
ENSG00000181296.3	ENSG00000181296	0	NA	NA	NA	NA	NA	OR5G1P	olfactory receptor family 5 subfamily G member 1 pseudogene
ENSG00000181322.15	ENSG00000181322	6.91033	0.105354	0.146542	-0.760545	0.446929	NA	NME9	NME/NM23 family member 9
ENSG00000181323.8	ENSG00000181323	0.236097	-0.0150626	0.0420097	0.380912	0.703269	NA	SPEM1	spermatid maturation 1
ENSG00000181325.7	ENSG00000181325	0	NA	NA	NA	NA	NA	OR9G3P	olfactory receptor family 9 subfamily G member 3 pseudogene
ENSG00000181333.12	ENSG00000181333	0	NA	NA	NA	NA	NA	HEPHL1	hephaestin like 1
ENSG00000181355.21	ENSG00000181355	0	NA	NA	NA	NA	NA	OFCC1	orofacial cleft 1 candidate 1
ENSG00000181358.3	ENSG00000181358	0	NA	NA	NA	NA	NA	CTAGE10P	CTAGE family member 10, pseudogene
ENSG00000181359.5	ENSG00000181359	0	NA	NA	NA	NA	NA	HSP90AA6P	heat shock protein 90 alpha family class A member 6, pseudogene
ENSG00000181371.5	ENSG00000181371	0	NA	NA	NA	NA	NA	OR5M8	olfactory receptor family 5 subfamily M member 8
ENSG00000181374.8	ENSG00000181374	0	NA	NA	NA	NA	NA	CCL13	C-C motif chemokine ligand 13
ENSG00000181378.14	ENSG00000181378	2.3222	0.0145866	0.120134	-0.122203	0.902739	NA	CFAP65	cilia and flagella associated protein 65
ENSG00000181408.5	ENSG00000181408	0.158125	0.00707841	0.0420097	-0.168495	0.866194	NA	UTS2R	urotensin 2 receptor
ENSG00000181433.10	ENSG00000181433	0	NA	NA	NA	NA	NA	SAGE1	sarcoma antigen 1
ENSG00000181449.4	ENSG00000181449	0.592775	0.00103063	0.0558081	-0.0247699	0.980239	NA	SOX2	SRY-box transcription factor 2
ENSG00000181458.10	ENSG00000181458	0.354879	-0.00629237	0.0420205	0.139765	0.888846	NA	TMEM45A	transmembrane protein 45A
ENSG00000181499.3	ENSG00000181499	0	NA	NA	NA	NA	NA	OR6T1	olfactory receptor family 6 subfamily T member 1
ENSG00000181511.5	ENSG00000181511	0	NA	NA	NA	NA	NA	GLRX5P1	GLRX5 pseudogene 1
ENSG00000181514.6	ENSG00000181514	0	NA	NA	NA	NA	NA		HORMA domain containing 1 (HORMAD1) pseudogene
ENSG00000181518.4	ENSG00000181518	0.395305	-0.00608301	0.0420247	0.139765	0.888846	NA	OR8D4	olfactory receptor family 8 subfamily D member 4
ENSG00000181524.6	ENSG00000181524	7.232	-0.115198	0.164725	0.688129	0.491371	NA	RPL24P4	RPL24 pseudogene 4
ENSG00000181541.6	ENSG00000181541	0	NA	NA	NA	NA	NA	MAB21L2	mab-21 like 2
ENSG00000181552.4	ENSG00000181552	0	NA	NA	NA	NA	NA	EDDM3B	epididymal protein 3B
ENSG00000181562.5	ENSG00000181562	0	NA	NA	NA	NA	NA	EDDM3A	epididymal protein 3A
ENSG00000181577.16	ENSG00000181577	0	NA	NA	NA	NA	NA	LINC03040	long intergenic non-protein coding RNA 3040
ENSG00000181609.5	ENSG00000181609	0	NA	NA	NA	NA	NA	OR52D1	olfactory receptor family 52 subfamily D member 1
ENSG00000181617.6	ENSG00000181617	0	NA	NA	NA	NA	NA	FDCSP	follicular dendritic cell secreted protein
ENSG00000181625.17	ENSG00000181625	3.51777	0.105805	0.139103	-0.796511	0.425735	NA	SLX1B	SLX1 homolog B, structure-specific endonuclease subunit
ENSG00000181626.12	ENSG00000181626	0.213446	0.00707841	0.0420097	-0.168495	0.866194	NA	ANKRD62	ankyrin repeat domain 62
ENSG00000181631.7	ENSG00000181631	1.66101	0.0362572	0.0883741	-0.434901	0.663634	NA	P2RY13	purinergic receptor P2Y13
ENSG00000181634.8	ENSG00000181634	0.472195	-0.0282514	0.0420214	0.621078	0.534548	NA	TNFSF15	TNF superfamily member 15
ENSG00000181649.8	ENSG00000181649	6.87997	0.177364	0.138045	-1.46003	0.144282	NA	PHLDA2	pleckstrin homology like domain family A member 2
ENSG00000181693.8	ENSG00000181693	0	NA	NA	NA	NA	NA	OR8H1	olfactory receptor family 8 subfamily H member 1
ENSG00000181698.5	ENSG00000181698	0	NA	NA	NA	NA	NA	OR5T1	olfactory receptor family 5 subfamily T member 1
ENSG00000181705.2	ENSG00000181705	0	NA	NA	NA	NA	NA		pituitary tumor-transforming 1 (PTTG1) pseudogene
ENSG00000181718.7	ENSG00000181718	0	NA	NA	NA	NA	NA	OR5T2	olfactory receptor family 5 subfamily T member 2
ENSG00000181733.4	ENSG00000181733	0.158125	0.00707841	0.0420097	-0.168495	0.866194	NA	OR2Z1	olfactory receptor family 2 subfamily Z member 1
ENSG00000181741.7	ENSG00000181741	0.236097	-0.0150626	0.0420097	0.380912	0.703269	NA	FDX1P1	ferredoxin 1 pseudogene 1
ENSG00000181752.3	ENSG00000181752	0	NA	NA	NA	NA	NA	OR8K5	olfactory receptor family 8 subfamily K member 5
ENSG00000181761.5	ENSG00000181761	0	NA	NA	NA	NA	NA	OR8H3	olfactory receptor family 8 subfamily H member 3
ENSG00000181767.3	ENSG00000181767	0	NA	NA	NA	NA	NA	OR8H2	olfactory receptor family 8 subfamily H member 2
ENSG00000181773.7	ENSG00000181773	4.14592	0.0225823	0.104699	-0.222321	0.824064	NA	GPR3	G protein-coupled receptor 3
ENSG00000181778.5	ENSG00000181778	0	NA	NA	NA	NA	NA	TMEM252	transmembrane protein 252
ENSG00000181780.4	ENSG00000181780	0	NA	NA	NA	NA	NA	OR5J1P	olfactory receptor family 5 subfamily J member 1 pseudogene
ENSG00000181781.10	ENSG00000181781	0	NA	NA	NA	NA	NA	ODF3L2	outer dense fiber of sperm tails 3 like 2
ENSG00000181785.3	ENSG00000181785	0.158125	0.00707841	0.0420097	-0.168495	0.866194	NA	OR5AS1	olfactory receptor family 5 subfamily AS member 1
ENSG00000181786.5	ENSG00000181786	0	NA	NA	NA	NA	NA	ACTL9	actin like 9
ENSG00000181800.6	ENSG00000181800	0.608751	0.00656419	0.0557176	-0.103981	0.917184	NA	CELF2-AS1	CELF2 antisense RNA 1
ENSG00000181803.3	ENSG00000181803	0	NA	NA	NA	NA	NA	OR6S1	olfactory receptor family 6 subfamily S member 1
ENSG00000181819.14	ENSG00000181819	0.196753	-0.0150626	0.0420097	0.350921	0.725648	NA	KCTD9P2	potassium channel tetramerization domain containing 9 pseudogene 2
ENSG00000181837.7	ENSG00000181837	0	NA	NA	NA	NA	NA	OR5D17P	olfactory receptor family 5 subfamily D member 17 pseudogene
ENSG00000181856.15	ENSG00000181856	1.02454	-0.0214632	0.0487908	0.431414	0.666167	NA	SLC2A4	solute carrier family 2 member 4
ENSG00000181867.3	ENSG00000181867	0	NA	NA	NA	NA	NA	FTMT	ferritin mitochondrial
ENSG00000181903.6	ENSG00000181903	0	NA	NA	NA	NA	NA	OR4C6	olfactory receptor family 4 subfamily C member 6
ENSG00000181908.5	ENSG00000181908	0.474376	0.0205764	0.0421478	-0.449275	0.653233	NA	LINC02724	long intergenic non-protein coding RNA 2724
ENSG00000181927.4	ENSG00000181927	0	NA	NA	NA	NA	NA	OR4P4	olfactory receptor family 4 subfamily P member 4
ENSG00000181939.3	ENSG00000181939	0	NA	NA	NA	NA	NA	OR4C15	olfactory receptor family 4 subfamily C member 15
ENSG00000181943.5	ENSG00000181943	0	NA	NA	NA	NA	NA	OR4A21P	olfactory receptor family 4 subfamily A member 21 pseudogene
ENSG00000181950.3	ENSG00000181950	0	NA	NA	NA	NA	NA	OR4A13P	olfactory receptor family 4 subfamily A member 13 pseudogene
ENSG00000181958.5	ENSG00000181958	0	NA	NA	NA	NA	NA	OR4A15	olfactory receptor family 4 subfamily A member 15
ENSG00000181961.5	ENSG00000181961	0	NA	NA	NA	NA	NA	OR4A16	olfactory receptor family 4 subfamily A member 16
ENSG00000181963.5	ENSG00000181963	0.213446	0.00707841	0.0420097	-0.168495	0.866194	NA	OR52K2	olfactory receptor family 52 subfamily K member 2
ENSG00000181965.6	ENSG00000181965	0	NA	NA	NA	NA	NA	NEUROG1	neurogenin 1
ENSG00000181977.3	ENSG00000181977	0	NA	NA	NA	NA	NA	PYY3	peptide YY 3 (pseudogene)
ENSG00000181982.19	ENSG00000181982	0.790627	0.0236125	0.0432995	-0.615914	0.537952	NA	CCDC149	coiled-coil domain containing 149
ENSG00000181984.11	ENSG00000181984	0	NA	NA	NA	NA	NA	GOLGA8CP	golgin A8 family member C, pseudogene
ENSG00000181995.12	ENSG00000181995	0	NA	NA	NA	NA	NA	LINC00301	long intergenic non-protein coding RNA 301
ENSG00000181997.8	ENSG00000181997	0	NA	NA	NA	NA	NA	AQP7P2	aquaporin 7 pseudogene 2
ENSG00000182000.9	ENSG00000182000	0.568324	0.00443876	0.0553344	-0.0683704	0.945491	NA	PPIAP73	peptidylprolyl isomerase A pseudogene 73
ENSG00000182021.10	ENSG00000182021	0	NA	NA	NA	NA	NA		methylenetetrahydrofolate dehydrogenase (NADP+ dependent) 1-like (MTHFD1L) pseudogene
ENSG00000182022.18	ENSG00000182022	3.39403	0.119035	0.128456	-1.00598	0.314427	NA	CHST15	carbohydrate sulfotransferase 15
ENSG00000182035.12	ENSG00000182035	4.67931	0.0458723	0.0981421	-0.50133	0.616139	NA	ADIG	adipogenin
ENSG00000182040.9	ENSG00000182040	0	NA	NA	NA	NA	NA	USH1G	USH1 protein network component sans
ENSG00000182048.11	ENSG00000182048	0	NA	NA	NA	NA	NA	TRPC2	transient receptor potential cation channel subfamily C member 2 (pseudogene)
ENSG00000182050.13	ENSG00000182050	0	NA	NA	NA	NA	NA	MGAT4C	MGAT4 family member C
ENSG00000182053.13	ENSG00000182053	0	NA	NA	NA	NA	NA	TRIM49B	tripartite motif containing 49B
ENSG00000182070.7	ENSG00000182070	0	NA	NA	NA	NA	NA	OR52A1	olfactory receptor family 52 subfamily A member 1
ENSG00000182077.12	ENSG00000182077	0.766876	0.023165	0.0729596	-0.316887	0.751329	NA	PTCHD3	patched domain containing 3 (gene/pseudogene)
ENSG00000182083.8	ENSG00000182083	0	NA	NA	NA	NA	NA	OR6B2	olfactory receptor family 6 subfamily B member 2
ENSG00000182103.5	ENSG00000182103	3.59061	-0.00933938	0.0722014	0.127128	0.898839	NA	FAM181B	family with sequence similarity 181 member B
ENSG00000182111.9	ENSG00000182111	0	NA	NA	NA	NA	NA	ZNF716	zinc finger protein 716
ENSG00000182132.14	ENSG00000182132	0	NA	NA	NA	NA	NA	KCNIP1	potassium voltage-gated channel interacting protein 1
ENSG00000182156.10	ENSG00000182156	2.79877	0.0530794	0.0640829	-1.4222	0.154967	NA	ENPP7	ectonucleotide pyrophosphatase/phosphodiesterase 7
ENSG00000182162.11	ENSG00000182162	0	NA	NA	NA	NA	NA	P2RY8	P2Y receptor family member 8
ENSG00000182162.11_PAR_Y	ENSG00000182162	0	NA	NA	NA	NA	NA	P2RY8	P2Y receptor family member 8
ENSG00000182168.15	ENSG00000182168	0	NA	NA	NA	NA	NA	UNC5C	unc-5 netrin receptor C
ENSG00000182170.3	ENSG00000182170	0	NA	NA	NA	NA	NA	MRGPRG	MAS related GPR family member G
ENSG00000182175.14	ENSG00000182175	0.985565	-0.0307346	0.0491079	0.652813	0.513877	NA	RGMA	repulsive guidance molecule BMP co-receptor a
ENSG00000182177.14	ENSG00000182177	0.213446	0.00707841	0.0420097	-0.168495	0.866194	NA	ASB18	ankyrin repeat and SOCS box containing 18
ENSG00000182187.4	ENSG00000182187	0	NA	NA	NA	NA	NA	CRYGB	crystallin gamma B
ENSG00000182196.14	ENSG00000182196	6.78472	-0.0146081	0.172484	0.0846136	0.932569	NA	ARL6IP4	ADP ribosylation factor like GTPase 6 interacting protein 4
ENSG00000182218.10	ENSG00000182218	3.16525	-0.0449823	0.134076	0.330719	0.740857	NA	HHIPL1	HHIP like 1
ENSG00000182223.7	ENSG00000182223	0.590976	-0.0326714	0.0561915	0.508878	0.610838	NA	ZAR1	zygote arrest 1
ENSG00000182255.7	ENSG00000182255	0.474376	0.0205764	0.0421478	-0.449275	0.653233	NA	KCNA4	potassium voltage-gated channel subfamily A member 4
ENSG00000182256.13	ENSG00000182256	0	NA	NA	NA	NA	NA	GABRG3	gamma-aminobutyric acid type A receptor subunit gamma3
ENSG00000182261.4	ENSG00000182261	1.10398	-0.0226306	0.0657959	0.329661	0.741656	NA	NLRP10	NLR family pyrin domain containing 10
ENSG00000182263.14	ENSG00000182263	0	NA	NA	NA	NA	NA	FIGN	fidgetin, microtubule severing factor
ENSG00000182264.9	ENSG00000182264	0	NA	NA	NA	NA	NA	IZUMO1	izumo sperm-egg fusion 1
ENSG00000182271.13	ENSG00000182271	0.608751	0.00656419	0.0557176	-0.103981	0.917184	NA	TMIGD1	transmembrane and immunoglobulin domain containing 1
ENSG00000182315.9	ENSG00000182315	0	NA	NA	NA	NA	NA	MBD3L3	methyl-CpG binding domain protein 3 like 3
ENSG00000182327.8	ENSG00000182327	2.00272	-0.0476837	0.0711817	0.663707	0.506878	NA	GLTPD2	glycolipid transfer protein domain containing 2
ENSG00000182329.14	ENSG00000182329	0.198552	0.00707841	0.0420097	-0.168495	0.866194	NA	KIAA2012	KIAA2012
ENSG00000182330.10	ENSG00000182330	0	NA	NA	NA	NA	NA	PRAMEF8	PRAME family member 8
ENSG00000182333.15	ENSG00000182333	0	NA	NA	NA	NA	NA	LIPF	lipase F, gastric type
ENSG00000182334.3	ENSG00000182334	0	NA	NA	NA	NA	NA	OR5P3	olfactory receptor family 5 subfamily P member 3
ENSG00000182346.21	ENSG00000182346	0	NA	NA	NA	NA	NA	DAOA	D-amino acid oxidase activator
ENSG00000182347.10	ENSG00000182347	0.393506	-0.0282514	0.0420214	0.564739	0.572252	NA	PDSS1P1	decaprenyl diphosphate synthase subunit 1 pseudogene 1
ENSG00000182348.7	ENSG00000182348	0	NA	NA	NA	NA	NA	ZNF804B	zinc finger protein 804B
ENSG00000182351.7	ENSG00000182351	0.196753	-0.0150626	0.0420097	0.350921	0.725648	NA	CRIP1P4	cysteine rich protein 1 pseudogene 4
ENSG00000182352.8	ENSG00000182352	0.158125	0.00707841	0.0420097	-0.168495	0.866194	NA	CD300LD-AS1	CD300LD antisense RNA 1
ENSG00000182365.4	ENSG00000182365	0	NA	NA	NA	NA	NA	OR5F2P	olfactory receptor family 5 subfamily F member 2 pseudogene
ENSG00000182366.11	ENSG00000182366	0.236097	-0.0150626	0.0420097	0.380912	0.703269	NA	FAM87A	family with sequence similarity 87 member A
ENSG00000182376.2	ENSG00000182376	4.79898	0.0423913	0.12741	-0.34228	0.73214	NA		novel transcript, antisense to FAM38A
ENSG00000182378.15	ENSG00000182378	0	NA	NA	NA	NA	NA	PLCXD1	phosphatidylinositol specific phospholipase C X domain containing 1
ENSG00000182378.15_PAR_Y	ENSG00000182378	0	NA	NA	NA	NA	NA	PLCXD1	phosphatidylinositol specific phospholipase C X domain containing 1
ENSG00000182383.8	ENSG00000182383	1.58979	0.0751322	0.0946694	-0.913602	0.360926	NA	RPL27AP5	ribosomal protein L27a pseudogene 5
ENSG00000182393.3	ENSG00000182393	1.59613	0.0376563	0.0870954	-0.455112	0.649028	NA	IFNL1	interferon lambda 1
ENSG00000182415.11	ENSG00000182415	0	NA	NA	NA	NA	NA	CDY2A	chromodomain Y-linked 2A
ENSG00000182447.4	ENSG00000182447	0	NA	NA	NA	NA	NA	OTOL1	otolin 1
ENSG00000182450.13	ENSG00000182450	2.94584	0.0218035	0.12922	-0.170196	0.864856	NA	KCNK4	potassium two pore domain channel subfamily K member 4
ENSG00000182459.5	ENSG00000182459	0	NA	NA	NA	NA	NA	TEX19	testis expressed 19
ENSG00000182477.5	ENSG00000182477	0.371571	0.0158299	0.0420229	-0.363148	0.716495	NA	OR2B8P	olfactory receptor family 2 subfamily B member 8 pseudogene
ENSG00000182484.15	ENSG00000182484	0	NA	NA	NA	NA	NA	WASH6P	WASP family homolog 6, pseudogene
ENSG00000182484.15_PAR_Y	ENSG00000182484	0	NA	NA	NA	NA	NA	WASH6P	WASP family homolog 6, pseudogene
ENSG00000182487.12	ENSG00000182487	4.80525	-0.108263	0.140483	0.747422	0.454809	NA	NCF1B	neutrophil cytosolic factor 1B pseudogene
ENSG00000182492.16	ENSG00000182492	0	NA	NA	NA	NA	NA	BGN	biglycan
ENSG00000182521.5	ENSG00000182521	0	NA	NA	NA	NA	NA	TBPL2	TATA-box binding protein like 2
ENSG00000182531.7	ENSG00000182531	0	NA	NA	NA	NA	NA	OR7E115P	olfactory receptor family 7 subfamily E member 115 pseudogene
ENSG00000182533.7	ENSG00000182533	0	NA	NA	NA	NA	NA	CAV3	caveolin 3
ENSG00000182545.6	ENSG00000182545	0.158125	0.00707841	0.0420097	-0.168495	0.866194	NA	RNASE10	ribonuclease A family member 10 (inactive)
ENSG00000182565.8	ENSG00000182565	0	NA	NA	NA	NA	NA	OR4C2P	olfactory receptor family 4 subfamily C member 2 pseudogene
ENSG00000182566.14	ENSG00000182566	0	NA	NA	NA	NA	NA	CLEC4G	C-type lectin domain family 4 member G
ENSG00000182574.8	ENSG00000182574	0	NA	NA	NA	NA	NA	CSGALNACT2P1	CSGALNACT2 pseudogene 1
ENSG00000182575.8	ENSG00000182575	0.196753	-0.0150626	0.0420097	0.350921	0.725648	NA	NXPH3	neurexophilin 3
ENSG00000182578.14	ENSG00000182578	3.09613	0.0280737	0.11664	-0.243791	0.807393	NA	CSF1R	colony stimulating factor 1 receptor
ENSG00000182583.12	ENSG00000182583	0	NA	NA	NA	NA	NA	VCX	variable charge X-linked
ENSG00000182591.6	ENSG00000182591	0.196753	-0.0150626	0.0420097	0.350921	0.725648	NA	KRTAP11-1	keratin associated protein 11-1
ENSG00000182601.7	ENSG00000182601	0	NA	NA	NA	NA	NA	HS3ST4	heparan sulfate-glucosamine 3-sulfotransferase 4
ENSG00000182612.10	ENSG00000182612	7.25589	0.0166756	0.142693	-0.118276	0.905849	NA	TSPAN10	tetraspanin 10
ENSG00000182613.3	ENSG00000182613	0	NA	NA	NA	NA	NA	OR2V2	olfactory receptor family 2 subfamily V member 2
ENSG00000182625.3	ENSG00000182625	0	NA	NA	NA	NA	NA		guanine nucleotide binding protein (G protein), gamma 10 (GNG10) pseudogene
ENSG00000182631.7	ENSG00000182631	0	NA	NA	NA	NA	NA	RXFP3	relaxin family peptide receptor 3
ENSG00000182632.15	ENSG00000182632	0.213446	0.00707841	0.0420097	-0.168495	0.866194	NA	CCNYL2	cyclin Y like 2 (pseudogene)
ENSG00000182634.9	ENSG00000182634	0	NA	NA	NA	NA	NA	OR10G7	olfactory receptor family 10 subfamily G member 7
ENSG00000182636.8	ENSG00000182636	1.81189	-0.0963865	0.0773445	1.39874	0.161892	NA	NDN	necdin, MAGE family member
ENSG00000182645.6	ENSG00000182645	0	NA	NA	NA	NA	NA	CCDC172	coiled-coil domain containing 172
ENSG00000182652.4	ENSG00000182652	0	NA	NA	NA	NA	NA	OR4Q3	olfactory receptor family 4 subfamily Q member 3
ENSG00000182667.15	ENSG00000182667	0	NA	NA	NA	NA	NA	NTM	neurotrimin
ENSG00000182674.6	ENSG00000182674	0	NA	NA	NA	NA	NA	KCNB2	potassium voltage-gated channel subfamily B member 2
ENSG00000182676.5	ENSG00000182676	0.923203	-0.00360406	0.0630498	0.0559998	0.955342	NA	PPP1R27	protein phosphatase 1 regulatory subunit 27
ENSG00000182698.12	ENSG00000182698	0	NA	NA	NA	NA	NA	RESP18	regulated endocrine specific protein 18
ENSG00000182704.8	ENSG00000182704	0.432851	-0.0282514	0.0420214	0.593853	0.552611	NA	TSKU	tsukushi, small leucine rich proteoglycan
ENSG00000182707.4	ENSG00000182707	0	NA	NA	NA	NA	NA	FXYD6P3	FXYD domain containing ion transport regulator 6 pseudogene 3
ENSG00000182712.16	ENSG00000182712	0	NA	NA	NA	NA	NA	CMC4	C-X9-C motif containing 4
ENSG00000182722.5	ENSG00000182722	0.198552	0.00707841	0.0420097	-0.168495	0.866194	NA	SEPHS1P1	selenophosphate synthetase 1 pseudogene 1
ENSG00000182732.18	ENSG00000182732	1.82023	0.0449404	0.0591948	-1.15833	0.24673	NA	RGS6	regulator of G protein signaling 6
ENSG00000182747.5	ENSG00000182747	0.809102	0.0267443	0.0460444	-0.657599	0.510796	NA	SLC35D3	solute carrier family 35 member D3
ENSG00000182752.10	ENSG00000182752	0	NA	NA	NA	NA	NA	PAPPA	pappalysin 1
ENSG00000182771.19	ENSG00000182771	0.158125	0.00707841	0.0420097	-0.168495	0.866194	NA	GRID1	glutamate ionotropic receptor delta type subunit 1
ENSG00000182776.4	ENSG00000182776	0	NA	NA	NA	NA	NA		novel transcript
ENSG00000182782.8	ENSG00000182782	2.73214	0.0589785	0.0674139	-1.47645	0.139822	NA	HCAR2	hydroxycarboxylic acid receptor 2
ENSG00000182783.6	ENSG00000182783	0	NA	NA	NA	NA	NA	OR2T29	olfactory receptor family 2 subfamily T member 29
ENSG00000182793.12	ENSG00000182793	0	NA	NA	NA	NA	NA	GSTA5	glutathione S-transferase alpha 5
ENSG00000182795.13	ENSG00000182795	4.17112	0.0662987	0.142656	-0.475851	0.634181	NA	C1orf116	chromosome 1 open reading frame 116
ENSG00000182798.10	ENSG00000182798	0.198552	0.00707841	0.0420097	-0.168495	0.866194	NA	MAGEB17	MAGE family member B17
ENSG00000182814.7	ENSG00000182814	0.198552	0.00707841	0.0420097	-0.168495	0.866194	NA	FUNDC2P2	FUN14 domain containing 2 pseudogene 2
ENSG00000182816.9	ENSG00000182816	0	NA	NA	NA	NA	NA	KRTAP13-2	keratin associated protein 13-2
ENSG00000182824.7	ENSG00000182824	0	NA	NA	NA	NA	NA	FAM230E	family with sequence similarity 230 member E
ENSG00000182836.10	ENSG00000182836	0	NA	NA	NA	NA	NA	PLCXD3	phosphatidylinositol specific phospholipase C X domain containing 3
ENSG00000182853.12	ENSG00000182853	1.2175	0.00995358	0.0670026	-0.152113	0.879098	NA	VMO1	vitelline membrane outer layer 1 homolog
ENSG00000182854.8	ENSG00000182854	0.411998	0.0160854	0.042028	-0.393518	0.693937	NA	OR4F15	olfactory receptor family 4 subfamily F member 15
ENSG00000182870.13	ENSG00000182870	0.354879	-0.00629237	0.0420205	0.139765	0.888846	NA	GALNT9	polypeptide N-acetylgalactosaminyltransferase 9
ENSG00000182888.5	ENSG00000182888	0.948736	-0.00237295	0.063086	0.0370454	0.970449	NA	RPS27AP20	RPS27A pseudogene 20
ENSG00000182890.5	ENSG00000182890	3.20421	-0.0792664	0.119199	0.654643	0.512697	NA	GLUD2	glutamate dehydrogenase 2
ENSG00000182896.13	ENSG00000182896	2.73802	-0.0269378	0.0896126	0.290448	0.771474	NA	TMEM95	transmembrane protein 95
ENSG00000182898.4	ENSG00000182898	0	NA	NA	NA	NA	NA	TCHHL1	trichohyalin like 1
ENSG00000182901.17	ENSG00000182901	0.316251	0.0156874	0.0420199	-0.318502	0.750104	NA	RGS7	regulator of G protein signaling 7
ENSG00000182902.14	ENSG00000182902	0.551632	-0.0177214	0.0423531	0.348949	0.727128	NA	SLC25A18	solute carrier family 25 member 18
ENSG00000182912.6	ENSG00000182912	4.89264	0.0491822	0.113773	-0.457718	0.647155	NA	TSPEAR-AS2	TSPEAR antisense RNA 2
ENSG00000182916.8	ENSG00000182916	0.449543	-0.00608301	0.0420247	0.169312	0.865551	NA	TCEAL7	transcription elongation factor A like 7
ENSG00000182921.9	ENSG00000182921	0	NA	NA	NA	NA	NA	GPATCH11P1	GPATCH11 pseudogene 1
ENSG00000182931.9	ENSG00000182931	0	NA	NA	NA	NA	NA	WFDC10B	WAP four-disulfide core domain 10B
ENSG00000182938.7	ENSG00000182938	0	NA	NA	NA	NA	NA	OTOP3	otopetrin 3
ENSG00000182950.3	ENSG00000182950	0.393506	-0.0282514	0.0420214	0.564739	0.572252	NA	ODF3L1	outer dense fiber of sperm tails 3 like 1
ENSG00000182965.6	ENSG00000182965	1.25795	0.0726623	0.0747743	-1.26514	0.205821	NA	NPM1P14	nucleophosmin 1 pseudogene 14
ENSG00000182968.5	ENSG00000182968	2.03796	0.0450587	0.0700901	-0.826016	0.408795	NA	SOX1	SRY-box transcription factor 1
ENSG00000182974.3	ENSG00000182974	0	NA	NA	NA	NA	NA	OR4M2B	olfactory receptor family 4 subfamily M member 2B
ENSG00000183019.7	ENSG00000183019	1.12067	0.00387324	0.0790373	-0.0490632	0.960869	NA	MCEMP1	mast cell expressed membrane protein 1
ENSG00000183022.5	ENSG00000183022	0.449543	-0.00608301	0.0420247	0.169312	0.865551	NA	TPM3P8	tropomyosin 3 pseudogene 8
ENSG00000183023.18	ENSG00000183023	3.63825	0.0192505	0.103878	-0.188459	0.850517	NA	SLC8A1	solute carrier family 8 member A1
ENSG00000183024.4	ENSG00000183024	0	NA	NA	NA	NA	NA	OR1G1	olfactory receptor family 1 subfamily G member 1
ENSG00000183032.12	ENSG00000183032	0.394223	-0.00629237	0.0420205	0.169312	0.865551	NA	SLC25A21	solute carrier family 25 member 21
ENSG00000183034.13	ENSG00000183034	0	NA	NA	NA	NA	NA	OTOP2	otopetrin 2
ENSG00000183035.13	ENSG00000183035	0	NA	NA	NA	NA	NA	CYLC1	cylicin 1
ENSG00000183036.11	ENSG00000183036	0	NA	NA	NA	NA	NA	PCP4	Purkinje cell protein 4
ENSG00000183054.12	ENSG00000183054	0	NA	NA	NA	NA	NA	RGPD6	RANBP2 like and GRIP domain containing 6
ENSG00000183055.5	ENSG00000183055	0.196753	-0.0150626	0.0420097	0.350921	0.725648	NA	FAM133CP	family with sequence similarity 133 member C, pseudogene
ENSG00000183067.5	ENSG00000183067	0	NA	NA	NA	NA	NA	IGSF5	immunoglobulin superfamily member 5
ENSG00000183072.10	ENSG00000183072	0.158125	0.00707841	0.0420097	-0.168495	0.866194	NA	NKX2-5	NK2 homeobox 5
ENSG00000183090.5	ENSG00000183090	1.35857	0.0137343	0.0835063	-0.169358	0.865515	NA	FREM3	FRAS1 related extracellular matrix 3
ENSG00000183098.11	ENSG00000183098	0.196753	-0.0150626	0.0420097	0.350921	0.725648	NA	GPC6	glypican 6
ENSG00000183114.8	ENSG00000183114	0	NA	NA	NA	NA	NA	FAM43B	family with sequence similarity 43 member B
ENSG00000183117.19	ENSG00000183117	0.198552	0.00707841	0.0420097	-0.168495	0.866194	NA	CSMD1	CUB and Sushi multiple domains 1
ENSG00000183122.5	ENSG00000183122	0	NA	NA	NA	NA	NA	OR2A3P	olfactory receptor family 2 subfamily A member 3 pseudogene
ENSG00000183128.7	ENSG00000183128	0	NA	NA	NA	NA	NA	CALHM3	calcium homeostasis modulator 3
ENSG00000183145.9	ENSG00000183145	0.196753	-0.0150626	0.0420097	0.350921	0.725648	NA	RIPPLY3	ripply transcriptional repressor 3
ENSG00000183146.4	ENSG00000183146	0	NA	NA	NA	NA	NA	PRORY	PRORY Y-linked lncRNA
ENSG00000183148.7	ENSG00000183148	0	NA	NA	NA	NA	NA	ANKRD20A2P	ankyrin repeat domain 20 family member A2, pseudogene
ENSG00000183153.7	ENSG00000183153	0.983766	-0.0366128	0.0437397	0.874727	0.381722	NA	GJD3	gap junction protein delta 3
ENSG00000183166.11	ENSG00000183166	0.962547	-0.00859212	0.0769282	0.11007	0.912354	NA	CALN1	calneuron 1
ENSG00000183169.6	ENSG00000183169	0	NA	NA	NA	NA	NA	POM121L1P	POM121 transmembrane nucleoporin like 1, pseudogene
ENSG00000183171.5	ENSG00000183171	4.22824	0.108682	0.145599	-0.779296	0.435805	NA		nucleolar protein 11, pseudogene
ENSG00000183185.9	ENSG00000183185	0	NA	NA	NA	NA	NA	GABRR3	gamma-aminobutyric acid type A receptor subunit rho3
ENSG00000183186.8	ENSG00000183186	0.236097	-0.0150626	0.0420097	0.380912	0.703269	NA	C2CD4C	C2 calcium dependent domain containing 4C
ENSG00000183196.10	ENSG00000183196	2.73727	-0.070355	0.116588	0.585949	0.55791	NA	CHST6	carbohydrate sulfotransferase 6
ENSG00000183206.18	ENSG00000183206	0.198552	0.00707841	0.0420097	-0.168495	0.866194	NA	POTEC	POTE ankyrin domain family member C
ENSG00000183239.5	ENSG00000183239	1.84962	0.0137272	0.104524	-0.133864	0.89351	NA		ribosomal protein L29 (RPL29) pseudogene
ENSG00000183242.12	ENSG00000183242	0	NA	NA	NA	NA	NA	WT1-AS	WT1 antisense RNA
ENSG00000183246.8	ENSG00000183246	0	NA	NA	NA	NA	NA	RIMBP3C	RIMS binding protein 3C
ENSG00000183248.12	ENSG00000183248	4.39936	-0.0222301	0.135086	0.162621	0.870817	NA	PRR36	proline rich 36
ENSG00000183249.8	ENSG00000183249	0	NA	NA	NA	NA	NA	NF1P3	neurofibromin 1 pseudogene 3
ENSG00000183251.4	ENSG00000183251	0.236097	-0.0150626	0.0420097	0.380912	0.703269	NA	OR51B4	olfactory receptor family 51 subfamily B member 4
ENSG00000183260.7	ENSG00000183260	0.354879	-0.00629237	0.0420205	0.139765	0.888846	NA	ABHD16B	abhydrolase domain containing 16B
ENSG00000183269.5	ENSG00000183269	0.213446	0.00707841	0.0420097	-0.168495	0.866194	NA	OR52E8	olfactory receptor family 52 subfamily E member 8
ENSG00000183273.7	ENSG00000183273	0	NA	NA	NA	NA	NA	CCDC60	coiled-coil domain containing 60
ENSG00000183287.14	ENSG00000183287	2.46112	-0.0680103	0.107971	0.606654	0.54408	NA	CCBE1	collagen and calcium binding EGF domains 1
ENSG00000183292.13	ENSG00000183292	1.47845	0.0374811	0.0542261	-0.993198	0.320614	NA	PRSS40A	serine protease 40A (pseudogene)
ENSG00000183298.5	ENSG00000183298	0.236097	-0.0150626	0.0420097	0.380912	0.703269	NA	RPSAP19	ribosomal protein SA pseudogene 19
ENSG00000183303.3	ENSG00000183303	0	NA	NA	NA	NA	NA	OR5P2	olfactory receptor family 5 subfamily P member 2
ENSG00000183304.10	ENSG00000183304	0	NA	NA	NA	NA	NA	FAM9A	family with sequence similarity 9 member A
ENSG00000183305.14	ENSG00000183305	0	NA	NA	NA	NA	NA	MAGEA2B	MAGE family member A2B
ENSG00000183307.4	ENSG00000183307	4.13139	0.0237624	0.147048	-0.163027	0.870497	NA	TMEM121B	transmembrane protein 121B
ENSG00000183310.3	ENSG00000183310	0.198552	0.00707841	0.0420097	-0.168495	0.866194	NA	OR2T34	olfactory receptor family 2 subfamily T member 34
ENSG00000183313.4	ENSG00000183313	0.514803	0.0212365	0.0422421	-0.473207	0.636065	NA	OR52L1	olfactory receptor family 52 subfamily L member 1
ENSG00000183317.17	ENSG00000183317	2.43926	0.0115121	0.0701346	-0.169185	0.865651	NA	EPHA10	EPH receptor A10
ENSG00000183318.11	ENSG00000183318	0	NA	NA	NA	NA	NA	SPDYE4	speedy/RINGO cell cycle regulator family member E4
ENSG00000183324.11	ENSG00000183324	0.196753	-0.0150626	0.0420097	0.350921	0.725648	NA	REC114	REC114 meiotic recombination protein
ENSG00000183336.8	ENSG00000183336	0	NA	NA	NA	NA	NA	BOLA2	bolA family member 2
ENSG00000183346.9	ENSG00000183346	0	NA	NA	NA	NA	NA	CABCOCO1	ciliary associated calcium binding coiled-coil 1
ENSG00000183378.13	ENSG00000183378	0	NA	NA	NA	NA	NA	OVCH2	ovochymase 2
ENSG00000183379.9	ENSG00000183379	0.831054	0.0278458	0.046961	-0.683254	0.494447	NA	SYNDIG1L	synapse differentiation inducing 1 like
ENSG00000183385.9	ENSG00000183385	0	NA	NA	NA	NA	NA	TTTY8	testis-specific transcript, Y-linked 8
ENSG00000183389.5	ENSG00000183389	0.371571	0.0158299	0.0420229	-0.363148	0.716495	NA	OR56A4	olfactory receptor family 56 subfamily A member 4
ENSG00000183395.5	ENSG00000183395	0.196753	-0.0150626	0.0420097	0.350921	0.725648	NA	PMCH	pro-melanin concentrating hormone
ENSG00000183396.4	ENSG00000183396	0.749101	-0.0192799	0.060038	0.308023	0.758065	NA	TMEM89	transmembrane protein 89
ENSG00000183432.6	ENSG00000183432	0	NA	NA	NA	NA	NA	ZBTB8OSP1	zinc finger and BTB domain containing 8 opposite strand pseudogene 1
ENSG00000183434.10	ENSG00000183434	0	NA	NA	NA	NA	NA	TFDP3	transcription factor Dp family member 3
ENSG00000183454.18	ENSG00000183454	0.198552	0.00707841	0.0420097	-0.168495	0.866194	NA	GRIN2A	glutamate ionotropic receptor NMDA type subunit 2A
ENSG00000183463.6	ENSG00000183463	0	NA	NA	NA	NA	NA	URAD	ureidoimidazoline (2-oxo-4-hydroxy-4-carboxy-5-) decarboxylase
ENSG00000183470.9	ENSG00000183470	0	NA	NA	NA	NA	NA	FLJ40288	Putative uncharacterized protein FLJ40288
ENSG00000183476.13	ENSG00000183476	0.196753	-0.0150626	0.0420097	0.350921	0.725648	NA	SH2D7	SH2 domain containing 7
ENSG00000183514.4	ENSG00000183514	0	NA	NA	NA	NA	NA	TDGF1P2	teratocarcinoma-derived growth factor 1 pseudogene 2
ENSG00000183535.9	ENSG00000183535	0	NA	NA	NA	NA	NA	COL18A1-AS1	COL18A1 antisense RNA 1
ENSG00000183549.10	ENSG00000183549	0	NA	NA	NA	NA	NA	ACSM5	acyl-CoA synthetase medium chain family member 5
ENSG00000183559.12	ENSG00000183559	0	NA	NA	NA	NA	NA	C10orf120	chromosome 10 open reading frame 120
ENSG00000183560.9	ENSG00000183560	0	NA	NA	NA	NA	NA	IZUMO1R	IZUMO1 receptor, JUNO
ENSG00000183562.3	ENSG00000183562	1.00189	-0.00816149	0.0632888	0.127409	0.898617	NA		novel transcript, antisense to NAP1L4
ENSG00000183566.10	ENSG00000183566	0	NA	NA	NA	NA	NA	BPIFA4P	BPI fold containing family A member 4, pseudogene
ENSG00000183569.18	ENSG00000183569	5.29577	0.157476	0.146166	-1.15644	0.247503	NA	SERHL2	serine hydrolase like 2
ENSG00000183571.11	ENSG00000183571	0.158125	0.00707841	0.0420097	-0.168495	0.866194	NA	PGPEP1L	pyroglutamyl-peptidase I like
ENSG00000183578.8	ENSG00000183578	0	NA	NA	NA	NA	NA	TNFAIP8L3	TNF alpha induced protein 8 like 3
ENSG00000183580.10	ENSG00000183580	0	NA	NA	NA	NA	NA	FBXL7	F-box and leucine rich repeat protein 7
ENSG00000183586.8	ENSG00000183586	0	NA	NA	NA	NA	NA	HMGN3P1	high mobility group nucleosomal binding domain 3 pseudogene 1
ENSG00000183607.10	ENSG00000183607	0	NA	NA	NA	NA	NA	GKN2	gastrokine 2
ENSG00000183615.6	ENSG00000183615	3.40314	-0.0324978	0.137765	0.234273	0.814773	NA	FAM167B	family with sequence similarity 167 member B
ENSG00000183625.16	ENSG00000183625	2.66046	0.0030459	0.103245	-0.0295909	0.976393	NA	CCR3	C-C motif chemokine receptor 3
ENSG00000183628.14	ENSG00000183628	1.24375	0.0287798	0.0653779	-0.513603	0.60753	NA	DGCR6	DiGeorge syndrome critical region gene 6
ENSG00000183629.13	ENSG00000183629	0	NA	NA	NA	NA	NA	GOLGA8G	golgin A8 family member G
ENSG00000183631.5	ENSG00000183631	0	NA	NA	NA	NA	NA	PRR32	proline rich 32
ENSG00000183632.14	ENSG00000183632	0	NA	NA	NA	NA	NA	TP53TG3	TP53 target 3
ENSG00000183638.6	ENSG00000183638	1.9684	0.0322152	0.111891	-0.293692	0.768994	NA	RP1L1	RP1 like 1
ENSG00000183640.6	ENSG00000183640	0	NA	NA	NA	NA	NA	KRTAP8-1	keratin associated protein 8-1
ENSG00000183643.4	ENSG00000183643	0	NA	NA	NA	NA	NA	C15orf32	chromosome 15 putative open reading frame 32
ENSG00000183644.14	ENSG00000183644	0.236097	-0.0150626	0.0420097	0.380912	0.703269	NA	HOATZ	HOATZ cilia and flagella associated protein
ENSG00000183654.9	ENSG00000183654	0	NA	NA	NA	NA	NA	MARCHF11	membrane associated ring-CH-type finger 11
ENSG00000183663.6	ENSG00000183663	0	NA	NA	NA	NA	NA	GAPDHP30	glyceraldehyde 3 phosphate dehydrogenase pseudogene 30
ENSG00000183668.18	ENSG00000183668	0	NA	NA	NA	NA	NA	PSG9	pregnancy specific beta-1-glycoprotein 9
ENSG00000183671.12	ENSG00000183671	0	NA	NA	NA	NA	NA	CMKLR2	chemerin chemokine-like receptor 2
ENSG00000183674.12	ENSG00000183674	0	NA	NA	NA	NA	NA	LINC00518	long intergenic non-protein coding RNA 518
ENSG00000183682.8	ENSG00000183682	5.59027	0.0345616	0.137418	-0.25499	0.798731	NA	BMP8A	bone morphogenetic protein 8a
ENSG00000183695.3	ENSG00000183695	1.72346	0.08291	0.0941522	-1.00584	0.314495	NA	MRGPRX2	MAS related GPR family member X2
ENSG00000183704.7	ENSG00000183704	0	NA	NA	NA	NA	NA	SLC9B1P1	solute carrier family 9 member B1 pseudogene 1
ENSG00000183706.5	ENSG00000183706	0	NA	NA	NA	NA	NA	OR4N4	olfactory receptor family 4 subfamily N member 4
ENSG00000183709.8	ENSG00000183709	0	NA	NA	NA	NA	NA	IFNL2	interferon lambda 2
ENSG00000183715.14	ENSG00000183715	0	NA	NA	NA	NA	NA	OPCML	opioid binding protein/cell adhesion molecule like
ENSG00000183722.9	ENSG00000183722	0.236097	-0.0150626	0.0420097	0.380912	0.703269	NA	LHFPL6	LHFPL tetraspan subfamily member 6
ENSG00000183733.6	ENSG00000183733	0	NA	NA	NA	NA	NA	FIGLA	folliculogenesis specific bHLH transcription factor
ENSG00000183747.12	ENSG00000183747	0.43465	-0.00608301	0.0420247	0.169312	0.865551	NA	ACSM2A	acyl-CoA synthetase medium chain family member 2A
ENSG00000183753.10	ENSG00000183753	0	NA	NA	NA	NA	NA	BPY2	basic charge Y-linked 2
ENSG00000183760.11	ENSG00000183760	2.06019	-0.0141636	0.106862	0.132521	0.894572	NA	ACP7	acid phosphatase 7, tartrate resistant (putative)
ENSG00000183762.13	ENSG00000183762	0.158125	0.00707841	0.0420097	-0.168495	0.866194	NA	KREMEN1	kringle containing transmembrane protein 1
ENSG00000183770.7	ENSG00000183770	0.905045	-0.0482524	0.0500029	0.974112	0.330001	NA	FOXL2	forkhead box L2
ENSG00000183773.16	ENSG00000183773	2.54847	0.0858283	0.102469	-0.942366	0.346005	NA	AIFM3	apoptosis inducing factor mitochondria associated 3
ENSG00000183775.11	ENSG00000183775	3.57545	-0.0494859	0.137565	0.354475	0.722983	NA	KCTD16	potassium channel tetramerization domain containing 16
ENSG00000183778.18	ENSG00000183778	0.472195	-0.0282514	0.0420214	0.621078	0.534548	NA	B3GALT5	beta-1,3-galactosyltransferase 5
ENSG00000183780.13	ENSG00000183780	1.81299	-0.0224347	0.0536183	0.407988	0.683282	NA	SLC35F3	solute carrier family 35 member F3
ENSG00000183783.7	ENSG00000183783	0	NA	NA	NA	NA	NA	KCTD8	potassium channel tetramerization domain containing 8
ENSG00000183784.7	ENSG00000183784	1.69532	-0.0481725	0.0710522	0.662274	0.507795	NA	DOCK8-AS1	DOCK8 antisense RNA 1
ENSG00000183795.8	ENSG00000183795	0	NA	NA	NA	NA	NA	BPY2B	basic charge Y-linked 2B
ENSG00000183798.5	ENSG00000183798	0	NA	NA	NA	NA	NA	EMILIN3	elastin microfibril interfacer 3
ENSG00000183801.8	ENSG00000183801	0	NA	NA	NA	NA	NA	OLFML1	olfactomedin like 1
ENSG00000183807.8	ENSG00000183807	0	NA	NA	NA	NA	NA	FAM162B	family with sequence similarity 162 member B
ENSG00000183822.3	ENSG00000183822	0	NA	NA	NA	NA	NA	NCF4-AS1	NCF4 antisense RNA 1
ENSG00000183831.7	ENSG00000183831	3.08075	-0.110584	0.0987727	1.12564	0.260317	NA	ANKRD45	ankyrin repeat domain 45
ENSG00000183833.16	ENSG00000183833	3.56136	0.0461444	0.0975284	-0.511643	0.608901	NA	CFAP91	cilia and flagella associated protein 91
ENSG00000183840.7	ENSG00000183840	0	NA	NA	NA	NA	NA	GPR39	G protein-coupled receptor 39
ENSG00000183844.17	ENSG00000183844	0	NA	NA	NA	NA	NA	FAM3B	FAM3 metabolism regulating signaling molecule B
ENSG00000183850.14	ENSG00000183850	2.13105	-0.0411253	0.0717617	0.55846	0.576531	NA	ZNF730	zinc finger protein 730
ENSG00000183853.18	ENSG00000183853	0.196753	-0.0150626	0.0420097	0.350921	0.725648	NA	KIRREL1	kirre like nephrin family adhesion molecule 1
ENSG00000183862.5	ENSG00000183862	0	NA	NA	NA	NA	NA	CNGA2	cyclic nucleotide gated channel subunit alpha 2
ENSG00000183873.18	ENSG00000183873	3.69784	0.100649	0.130572	-0.81838	0.41314	NA	SCN5A	sodium voltage-gated channel alpha subunit 5
ENSG00000183876.9	ENSG00000183876	0	NA	NA	NA	NA	NA	ARSI	arylsulfatase family member I
ENSG00000183888.4	ENSG00000183888	0	NA	NA	NA	NA	NA	SRARP	steroid receptor associated and regulated protein
ENSG00000183889.12	ENSG00000183889	1.46207	-0.0114953	0.0668302	0.169584	0.865338	NA	NPIPA9	nuclear pore complex interacting protein family, member A9
ENSG00000183908.7	ENSG00000183908	0	NA	NA	NA	NA	NA	LRRC55	leucine rich repeat containing 55
ENSG00000183909.6	ENSG00000183909	0	NA	NA	NA	NA	NA	OR4G2P	olfactory receptor family 4 subfamily G member 2 pseudogene
ENSG00000183911.7	ENSG00000183911	0	NA	NA	NA	NA	NA	RPL21P132	ribosomal protein L21 pseudogene 132
ENSG00000183914.14	ENSG00000183914	0.198552	0.00707841	0.0420097	-0.168495	0.866194	NA	DNAH2	dynein axonemal heavy chain 2
ENSG00000183929.7	ENSG00000183929	1.57582	-0.0473121	0.0557506	0.959938	0.337087	NA	DUSP5P1	dual specificity phosphatase 5 pseudogene 1
ENSG00000183938.5	ENSG00000183938	0	NA	NA	NA	NA	NA	TRBV21OR9-2	T cell receptor beta variable 21/OR9-2 (pseudogene)
ENSG00000183971.10	ENSG00000183971	2.38276	-0.0994872	0.117571	0.821132	0.411571	NA	NPW	neuropeptide W
ENSG00000183977.14	ENSG00000183977	0.236097	-0.0150626	0.0420097	0.380912	0.703269	NA	PP2D1	protein phosphatase 2C like domain containing 1
ENSG00000183979.8	ENSG00000183979	3.67002	-0.0996192	0.110606	0.878986	0.379409	NA	NPB	neuropeptide B
ENSG00000183981.8	ENSG00000183981	0	NA	NA	NA	NA	NA	MAGEA13P	MAGE family member A13, pseudogene
ENSG00000184012.14	ENSG00000184012	0	NA	NA	NA	NA	NA	TMPRSS2	transmembrane serine protease 2
ENSG00000184022.4	ENSG00000184022	0	NA	NA	NA	NA	NA	OR2T10	olfactory receptor family 2 subfamily T member 10
ENSG00000184029.9	ENSG00000184029	0	NA	NA	NA	NA	NA	DSCR4	Down syndrome critical region 4
ENSG00000184032.3	ENSG00000184032	0	NA	NA	NA	NA	NA	KRTAP20-2	keratin associated protein 20-2
ENSG00000184033.14	ENSG00000184033	0	NA	NA	NA	NA	NA	CTAG1B	cancer/testis antigen 1B
ENSG00000184055.4	ENSG00000184055	0	NA	NA	NA	NA	NA	OR7E87P	olfactory receptor family 7 subfamily E member 87 pseudogene
ENSG00000184058.15	ENSG00000184058	3.36511	-0.0554908	0.0755561	0.723464	0.469395	NA	TBX1	T-box transcription factor 1
ENSG00000184060.11	ENSG00000184060	5.87931	0.0991236	0.161679	-0.630414	0.528424	NA	ADAP2	ArfGAP with dual PH domains 2
ENSG00000184084.7	ENSG00000184084	0	NA	NA	NA	NA	NA		ATP synthase, H+ transporting, mitochondrial F0 complex, subunit F6 (ATP5J) pseudogene
ENSG00000184100.6	ENSG00000184100	1.59503	-0.0411159	0.100566	0.39912	0.689805	NA	BRD7P2	bromodomain containing 7 pseudogene 2
ENSG00000184106.8	ENSG00000184106	0	NA	NA	NA	NA	NA	TREML3P	triggering receptor expressed on myeloid cells like 3, pseudogene
ENSG00000184108.8	ENSG00000184108	0	NA	NA	NA	NA	NA	TRIML1	tripartite motif family like 1
ENSG00000184111.6	ENSG00000184111	0.196753	-0.0150626	0.0420097	0.350921	0.725648	NA	RPL11P4	ribosomal protein L11 pseudogene 4
ENSG00000184113.10	ENSG00000184113	0	NA	NA	NA	NA	NA	CLDN5	claudin 5
ENSG00000184115.17	ENSG00000184115	0	NA	NA	NA	NA	NA		two-pore calcium channel 3 (TPCN3) pseudogene
ENSG00000184139.8	ENSG00000184139	2.05991	0.0558684	0.0773847	-0.914329	0.360544	NA	RPL7AP28	ribosomal protein L7a pseudogene 28
ENSG00000184140.6	ENSG00000184140	0.607668	0.0017205	0.0559698	-0.0373718	0.970189	NA	OR4F6	olfactory receptor family 4 subfamily F member 6
ENSG00000184144.12	ENSG00000184144	0	NA	NA	NA	NA	NA	CNTN2	contactin 2
ENSG00000184148.4	ENSG00000184148	0	NA	NA	NA	NA	NA	SPRR4	small proline rich protein 4
ENSG00000184155.8	ENSG00000184155	0	NA	NA	NA	NA	NA	OR10J5	olfactory receptor family 10 subfamily J member 5
ENSG00000184160.8	ENSG00000184160	0	NA	NA	NA	NA	NA	ADRA2C	adrenoceptor alpha 2C
ENSG00000184166.3	ENSG00000184166	0.236097	-0.0150626	0.0420097	0.380912	0.703269	NA	OR1D2	olfactory receptor family 1 subfamily D member 2
ENSG00000184185.10	ENSG00000184185	3.72461	-0.0495062	0.0954827	0.505242	0.613389	NA	KCNJ12	potassium inwardly rectifying channel subfamily J member 12
ENSG00000184188.6	ENSG00000184188	0.158125	0.00707841	0.0420097	-0.168495	0.866194	NA		actin, beta (ACTB) pseudogene
ENSG00000184194.6	ENSG00000184194	4.81467	0.0744438	0.117765	-0.686613	0.492327	NA	GPR173	G protein-coupled receptor 173
ENSG00000184206.12	ENSG00000184206	1.33412	0.0176481	0.0837794	-0.216281	0.828769	NA	GOLGA6L4	golgin A6 family like 4
ENSG00000184210.6	ENSG00000184210	0.371571	0.0158299	0.0420229	-0.363148	0.716495	NA	DGAT2L6	diacylglycerol O-acyltransferase 2 like 6
ENSG00000184221.13	ENSG00000184221	0.316251	0.0156874	0.0420199	-0.318502	0.750104	NA	OLIG1	oligodendrocyte transcription factor 1
ENSG00000184224.3	ENSG00000184224	0.68564	-0.0174992	0.0437709	0.413284	0.679399	NA	NDUFV1-DT	NDUFV1 divergent transcript
ENSG00000184227.8	ENSG00000184227	2.17897	0.00129992	0.114059	-0.0114212	0.990887	NA	ACOT1	acyl-CoA thioesterase 1
ENSG00000184254.17	ENSG00000184254	0.997015	0.0567132	0.0664642	-1.03391	0.301178	NA	ALDH1A3	aldehyde dehydrogenase 1 family member A3
ENSG00000184276.3	ENSG00000184276	0	NA	NA	NA	NA	NA	DEFB108B	defensin beta 108B
ENSG00000184292.7	ENSG00000184292	0.395305	-0.00608301	0.0420247	0.139765	0.888846	NA	TACSTD2	tumor associated calcium signal transducer 2
ENSG00000184302.7	ENSG00000184302	0	NA	NA	NA	NA	NA	SIX6	SIX homeobox 6
ENSG00000184303.5	ENSG00000184303	0	NA	NA	NA	NA	NA	DRD5P1	dopamine receptor D5 pseudogene 1
ENSG00000184304.16	ENSG00000184304	0	NA	NA	NA	NA	NA	PRKD1	protein kinase D1
ENSG00000184305.15	ENSG00000184305	7.80806	0.181362	0.150575	-1.31506	0.18849	NA	CCSER1	coiled-coil serine rich protein 1
ENSG00000184313.20	ENSG00000184313	3.02941	-0.0522589	0.111589	0.458499	0.646594	NA	MROH7	maestro heat like repeat family member 7
ENSG00000184321.1	ENSG00000184321	0	NA	NA	NA	NA	NA	OR51J1	olfactory receptor family 51 subfamily J member 1
ENSG00000184330.12	ENSG00000184330	0	NA	NA	NA	NA	NA	S100A7A	S100 calcium binding protein A7A
ENSG00000184343.11	ENSG00000184343	0.356678	0.0158299	0.0420229	-0.351875	0.724932	NA	SRPK3	SRSF protein kinase 3
ENSG00000184344.4	ENSG00000184344	0	NA	NA	NA	NA	NA	GDF3	growth differentiation factor 3
ENSG00000184345.5	ENSG00000184345	0	NA	NA	NA	NA	NA	IQCF2	IQ motif containing F2
ENSG00000184347.15	ENSG00000184347	0.213446	0.00707841	0.0420097	-0.168495	0.866194	NA	SLIT3	slit guidance ligand 3
ENSG00000184350.11	ENSG00000184350	0	NA	NA	NA	NA	NA	MRGPRE	MAS related GPR family member E
ENSG00000184351.8	ENSG00000184351	0	NA	NA	NA	NA	NA	KRTAP19-1	keratin associated protein 19-1
ENSG00000184363.10	ENSG00000184363	2.8831	0.0247454	0.100028	-0.257346	0.796912	NA	PKP3	plakophilin 3
ENSG00000184374.3	ENSG00000184374	0.236097	-0.0150626	0.0420097	0.380912	0.703269	NA	COLEC10	collectin subfamily member 10
ENSG00000184378.3	ENSG00000184378	3.45389	0.049952	0.118597	-0.433422	0.664708	NA	ACTRT3	actin related protein T3
ENSG00000184385.2	ENSG00000184385	0	NA	NA	NA	NA	NA	UMODL1-AS1	UMODL1 antisense RNA 1
ENSG00000184388.6	ENSG00000184388	0	NA	NA	NA	NA	NA	PABPC1L2B	poly(A) binding protein cytoplasmic 1 like 2B
ENSG00000184389.9	ENSG00000184389	3.29674	-0.102934	0.126491	0.796512	0.425735	NA	A3GALT2	alpha 1,3-galactosyltransferase 2
ENSG00000184394.3	ENSG00000184394	0	NA	NA	NA	NA	NA	OR4N5	olfactory receptor family 4 subfamily N member 5
ENSG00000184408.10	ENSG00000184408	0	NA	NA	NA	NA	NA	KCND2	potassium voltage-gated channel subfamily D member 2
ENSG00000184423.5	ENSG00000184423	0	NA	NA	NA	NA	NA	RPL23AP38	ribosomal protein L23a pseudogene 38
ENSG00000184434.8	ENSG00000184434	0	NA	NA	NA	NA	NA	LRRC19	leucine rich repeat containing 19
ENSG00000184454.7	ENSG00000184454	1.89115	0.0977355	0.102278	-1.1077	0.267993	NA	NCMAP	non-compact myelin associated protein
ENSG00000184459.9	ENSG00000184459	0	NA	NA	NA	NA	NA	BPIFC	BPI fold containing family C
ENSG00000184471.8	ENSG00000184471	0	NA	NA	NA	NA	NA	C1QTNF8	C1q and TNF related 8
ENSG00000184478.8	ENSG00000184478	0	NA	NA	NA	NA	NA	OR56A3	olfactory receptor family 56 subfamily A member 3
ENSG00000184486.10	ENSG00000184486	0.411998	0.0160854	0.042028	-0.393518	0.693937	NA	POU3F2	POU class 3 homeobox 2
ENSG00000184492.6	ENSG00000184492	4.28392	0.0755451	0.138829	-0.559959	0.575507	NA	FOXD4L1	forkhead box D4 like 1
ENSG00000184500.16	ENSG00000184500	1.5564	-0.00202029	0.102848	0.0195429	0.984408	NA	PROS1	protein S
ENSG00000184502.4	ENSG00000184502	0	NA	NA	NA	NA	NA	GAST	gastrin
ENSG00000184507.16	ENSG00000184507	0.411998	0.0160854	0.042028	-0.393518	0.693937	NA	NUTM1	NUT midline carcinoma family member 1
ENSG00000184523.4	ENSG00000184523	0.198552	0.00707841	0.0420097	-0.168495	0.866194	NA	PTGER4P2	prostaglandin E receptor 4 pseudogene 2
ENSG00000184524.6	ENSG00000184524	1.61517	-0.0922711	0.0765841	1.32581	0.184904	NA	CEND1	cell cycle exit and neuronal differentiation 1
ENSG00000184530.9	ENSG00000184530	0.962547	-0.00859212	0.0769282	0.11007	0.912354	NA	C6orf58	chromosome 6 open reading frame 58
ENSG00000184544.12	ENSG00000184544	0	NA	NA	NA	NA	NA	DHRS7C	dehydrogenase/reductase 7C
ENSG00000184560.8	ENSG00000184560	0.196753	-0.0150626	0.0420097	0.350921	0.725648	NA	SPEM2	SPEM family member 2
ENSG00000184564.11	ENSG00000184564	0	NA	NA	NA	NA	NA	SLITRK6	SLIT and NTRK like family member 6
ENSG00000184566.3	ENSG00000184566	0.198552	0.00707841	0.0420097	-0.168495	0.866194	NA		novel transcript, antisense to LMO2
ENSG00000184571.13	ENSG00000184571	0.196753	-0.0150626	0.0420097	0.350921	0.725648	NA	PIWIL3	piwi like RNA-mediated gene silencing 3
ENSG00000184599.14	ENSG00000184599	0.198552	0.00707841	0.0420097	-0.168495	0.866194	NA	TAFA3	TAFA chemokine like family member 3
ENSG00000184601.11	ENSG00000184601	0	NA	NA	NA	NA	NA	C14orf180	chromosome 14 open reading frame 180
ENSG00000184608.9	ENSG00000184608	0.395305	-0.00608301	0.0420247	0.139765	0.888846	NA	FAM167A-AS1	FAM167A antisense RNA 1
ENSG00000184611.12	ENSG00000184611	0	NA	NA	NA	NA	NA	KCNH7	potassium voltage-gated channel subfamily H member 7
ENSG00000184612.8	ENSG00000184612	0	NA	NA	NA	NA	NA	RPL7P26	ribosomal protein L7 pseudogene 26
ENSG00000184616.9	ENSG00000184616	0	NA	NA	NA	NA	NA	SPDYE12	speedy/RINGO cell cycle regulator family member E12
ENSG00000184617.10	ENSG00000184617	0	NA	NA	NA	NA	NA	ZNF840P	zinc finger protein 840, pseudogene
ENSG00000184624.4	ENSG00000184624	0	NA	NA	NA	NA	NA	ZNF72P	zinc finger protein 72, pseudogene
ENSG00000184647.11	ENSG00000184647	0.43465	-0.00608301	0.0420247	0.169312	0.865551	NA	PRSS55	serine protease 55
ENSG00000184650.11	ENSG00000184650	0	NA	NA	NA	NA	NA	ODF4	outer dense fiber of sperm tails 4
ENSG00000184659.5	ENSG00000184659	1.16398	0.0489386	0.0818273	-0.648764	0.516491	NA	FOXD4L4	forkhead box D4 like 4
ENSG00000184669.9	ENSG00000184669	1.60577	0.0727589	0.090091	-0.919438	0.357866	NA	OR7E14P	olfactory receptor family 7 subfamily E member 14 pseudogene
ENSG00000184672.12	ENSG00000184672	0	NA	NA	NA	NA	NA	RALYL	RALY RNA binding protein like
ENSG00000184697.7	ENSG00000184697	0.158125	0.00707841	0.0420097	-0.168495	0.866194	NA	CLDN6	claudin 6
ENSG00000184698.5	ENSG00000184698	0	NA	NA	NA	NA	NA	OR51M1	olfactory receptor family 51 subfamily M member 1
ENSG00000184702.20	ENSG00000184702	0.158125	0.00707841	0.0420097	-0.168495	0.866194	NA	SEPTIN5	septin 5
ENSG00000184709.7	ENSG00000184709	0	NA	NA	NA	NA	NA	LRRC26	leucine rich repeat containing 26
ENSG00000184724.5	ENSG00000184724	0	NA	NA	NA	NA	NA	KRTAP6-1	keratin associated protein 6-1
ENSG00000184735.7	ENSG00000184735	0	NA	NA	NA	NA	NA	DDX53	DEAD-box helicase 53
ENSG00000184741.6	ENSG00000184741	0	NA	NA	NA	NA	NA	OR5AQ1P	olfactory receptor family 5 subfamily AQ member 1 pseudogene
ENSG00000184761.8	ENSG00000184761	0	NA	NA	NA	NA	NA	PRSS40B	serine protease 40B (pseudogene)
ENSG00000184774.10	ENSG00000184774	0	NA	NA	NA	NA	NA	MGAT4EP	MGAT4 family member E, pseudogene
ENSG00000184785.6	ENSG00000184785	0.158125	0.00707841	0.0420097	-0.168495	0.866194	NA	SMIM10	small integral membrane protein 10
ENSG00000184788.14	ENSG00000184788	0	NA	NA	NA	NA	NA	SATL1	spermidine/spermine N1-acetyl transferase like 1
ENSG00000184789.6	ENSG00000184789	0	NA	NA	NA	NA	NA	OR4C10P	olfactory receptor family 4 subfamily C member 10 pseudogene
ENSG00000184795.9	ENSG00000184795	0	NA	NA	NA	NA	NA	UNC93B5	unc-93 homolog B5 (pseudogene)
ENSG00000184809.13	ENSG00000184809	0	NA	NA	NA	NA	NA	B3GALT5-AS1	B3GALT5 antisense RNA 1
ENSG00000184811.4	ENSG00000184811	3.8335	-0.0392622	0.108608	0.352202	0.724687	NA	TRARG1	trafficking regulator of GLUT4 (SLC2A4) 1
ENSG00000184814.5	ENSG00000184814	0	NA	NA	NA	NA	NA	PRR23B	proline rich 23B
ENSG00000184828.10	ENSG00000184828	0.158125	0.00707841	0.0420097	-0.168495	0.866194	NA	ZBTB7C	zinc finger and BTB domain containing 7C
ENSG00000184838.15	ENSG00000184838	0	NA	NA	NA	NA	NA	PRR16	proline rich 16
ENSG00000184844.6	ENSG00000184844	0	NA	NA	NA	NA	NA	CYCSP45	CYCS pseudogene 45
ENSG00000184845.4	ENSG00000184845	0	NA	NA	NA	NA	NA	DRD1	dopamine receptor D1
ENSG00000184856.7	ENSG00000184856	0	NA	NA	NA	NA	NA	LINC00308	long intergenic non-protein coding RNA 308
ENSG00000184895.8	ENSG00000184895	0	NA	NA	NA	NA	NA	SRY	sex determining region Y
ENSG00000184905.9	ENSG00000184905	7.77626	0.0130421	0.101261	-0.131022	0.895758	NA	TCEAL2	transcription elongation factor A like 2
ENSG00000184906.11	ENSG00000184906	0	NA	NA	NA	NA	NA		methylenetetrahydrofolate dehydrogenase (NADP+ dependent) 1-like (MTHFD1L) pseudogene
ENSG00000184908.19	ENSG00000184908	0	NA	NA	NA	NA	NA	CLCNKB	chloride voltage-gated channel Kb
ENSG00000184911.15	ENSG00000184911	0	NA	NA	NA	NA	NA	DMRTC1B	DMRT like family C1B
ENSG00000184923.12	ENSG00000184923	1.94954	-0.0195981	0.103384	0.187294	0.85143	NA	NUTM2A	NUT family member 2A
ENSG00000184933.6	ENSG00000184933	1.33864	-0.0437723	0.0533438	0.862944	0.388168	NA	OR6A2	olfactory receptor family 6 subfamily A member 2
ENSG00000184937.16	ENSG00000184937	0	NA	NA	NA	NA	NA	WT1	WT1 transcription factor
ENSG00000184945.14	ENSG00000184945	0	NA	NA	NA	NA	NA	AQP12A	aquaporin 12A
ENSG00000184954.4	ENSG00000184954	0.397104	0.0160854	0.042028	-0.382975	0.701738	NA	OR6C70	olfactory receptor family 6 subfamily C member 70
ENSG00000184956.16	ENSG00000184956	1.59755	0.0279868	0.0886456	-0.333226	0.738963	NA	MUC6	mucin 6, oligomeric mucus/gel-forming
ENSG00000184961.5	ENSG00000184961	0	NA	NA	NA	NA	NA	RPL7AP49	ribosomal protein L7a pseudogene 49
ENSG00000184984.10	ENSG00000184984	0.646296	-0.0295139	0.057866	0.520242	0.602895	NA	CHRM5	cholinergic receptor muscarinic 5
ENSG00000184985.16	ENSG00000184985	3.04723	0.0147641	0.0773817	-0.195999	0.844611	NA	SORCS2	sortilin related VPS10 domain containing receptor 2
ENSG00000184991.3	ENSG00000184991	0	NA	NA	NA	NA	NA	TTTY13	testis-specific transcript, Y-linked 13
ENSG00000184995.7	ENSG00000184995	2.13996	-0.0102118	0.0893454	0.11443	0.908897	NA	IFNE	interferon epsilon
ENSG00000184999.13	ENSG00000184999	0	NA	NA	NA	NA	NA	SLC22A10	solute carrier family 22 member 10
ENSG00000185002.10	ENSG00000185002	0	NA	NA	NA	NA	NA	RFX6	regulatory factor X6
ENSG00000185008.17	ENSG00000185008	0	NA	NA	NA	NA	NA	ROBO2	roundabout guidance receptor 2
ENSG00000185013.16	ENSG00000185013	0.158125	0.00707841	0.0420097	-0.168495	0.866194	NA	NT5C1B	5'-nucleotidase, cytosolic IB
ENSG00000185028.4	ENSG00000185028	0.607668	0.0017205	0.0559698	-0.0373718	0.970189	NA	LRRC14B	leucine rich repeat containing 14B
ENSG00000185037.9	ENSG00000185037	0	NA	NA	NA	NA	NA	ZNF733P	zinc finger protein 733, pseudogene
ENSG00000185038.14	ENSG00000185038	0	NA	NA	NA	NA	NA	MROH2A	maestro heat like repeat family member 2A
ENSG00000185040.13	ENSG00000185040	0	NA	NA	NA	NA	NA	SPDYE16	speedy/RINGO cell cycle regulator family member E16
ENSG00000185046.19	ENSG00000185046	2.82743	-0.0164848	0.112755	0.144698	0.88495	NA	ANKS1B	ankyrin repeat and sterile alpha motif domain containing 1B
ENSG00000185052.13	ENSG00000185052	0.371571	0.0158299	0.0420229	-0.363148	0.716495	NA	SLC24A3	solute carrier family 24 member 3
ENSG00000185053.14	ENSG00000185053	0	NA	NA	NA	NA	NA	SGCZ	sarcoglycan zeta
ENSG00000185056.10	ENSG00000185056	1.73122	0.0589277	0.108075	-0.571781	0.56747	NA	C5orf47	chromosome 5 open reading frame 47
ENSG00000185069.2	ENSG00000185069	0	NA	NA	NA	NA	NA	KRT76	keratin 76
ENSG00000185070.12	ENSG00000185070	0	NA	NA	NA	NA	NA	FLRT2	fibronectin leucine rich transmembrane protein 2
ENSG00000185074.7	ENSG00000185074	0	NA	NA	NA	NA	NA	OR7E31P	olfactory receptor family 7 subfamily E member 31 pseudogene
ENSG00000185078.3	ENSG00000185078	0	NA	NA	NA	NA	NA	RPL9P14	ribosomal protein L9 pseudogene 14
ENSG00000185105.5	ENSG00000185105	0	NA	NA	NA	NA	NA	MYADML2	myeloid associated differentiation marker like 2
ENSG00000185133.14	ENSG00000185133	2.71156	0.112587	0.102685	-1.35795	0.174479	NA	INPP5J	inositol polyphosphate-5-phosphatase J
ENSG00000185149.6	ENSG00000185149	0	NA	NA	NA	NA	NA	NPY2R	neuropeptide Y receptor Y2
ENSG00000185155.12	ENSG00000185155	0.945854	-0.0353565	0.0653097	0.519955	0.603095	NA	MIXL1	Mix paired-like homeobox
ENSG00000185156.6	ENSG00000185156	3.04189	0.0198253	0.0962049	-0.209542	0.834025	NA	MFSD6L	major facilitator superfamily domain containing 6 like
ENSG00000185168.5	ENSG00000185168	0	NA	NA	NA	NA	NA	LINC00482	long intergenic non-protein coding RNA 482
ENSG00000185176.13	ENSG00000185176	0	NA	NA	NA	NA	NA	AQP12B	aquaporin 12B
ENSG00000185177.14	ENSG00000185177	0	NA	NA	NA	NA	NA	ZNF479	zinc finger protein 479
ENSG00000185182.14	ENSG00000185182	0	NA	NA	NA	NA	NA	GOLGA8EP	golgin A8 family member E, pseudogene
ENSG00000185186.10	ENSG00000185186	0.236097	-0.0150626	0.0420097	0.380912	0.703269	NA	LINC00313	long intergenic non-protein coding RNA 313
ENSG00000185198.12	ENSG00000185198	0.158125	0.00707841	0.0420097	-0.168495	0.866194	NA	PRSS57	serine protease 57
ENSG00000185203.12	ENSG00000185203	0	NA	NA	NA	NA	NA	WASIR1	WASH and IL9R antisense RNA 1
ENSG00000185203.12_PAR_Y	ENSG00000185203	0	NA	NA	NA	NA	NA	WASIR1	WASH and IL9R antisense RNA 1
ENSG00000185221.6	ENSG00000185221	0	NA	NA	NA	NA	NA	GAPDHP24	glyceraldehyde 3 phosphate dehydrogenase pseudogene 24
ENSG00000185222.10	ENSG00000185222	3.84627	-0.0343188	0.116177	0.291575	0.770611	NA	TCEAL9	transcription elongation factor A like 9
ENSG00000185231.5	ENSG00000185231	0.213446	0.00707841	0.0420097	-0.168495	0.866194	NA	MC2R	melanocortin 2 receptor
ENSG00000185245.8	ENSG00000185245	0.514803	0.0212365	0.0422421	-0.473207	0.636065	NA	GP1BA	glycoprotein Ib platelet subunit alpha
ENSG00000185247.15	ENSG00000185247	0	NA	NA	NA	NA	NA	MAGEA11	MAGE family member A11
ENSG00000185264.12	ENSG00000185264	0	NA	NA	NA	NA	NA	TEX33	testis expressed 33
ENSG00000185269.12	ENSG00000185269	0.354879	-0.00629237	0.0420205	0.139765	0.888846	NA	NOTUM	notum, palmitoleoyl-protein carboxylesterase
ENSG00000185274.12	ENSG00000185274	0	NA	NA	NA	NA	NA	GALNT17	polypeptide N-acetylgalactosaminyltransferase 17
ENSG00000185275.6	ENSG00000185275	3.13594	0.0449097	0.0810127	-0.631313	0.527836	NA	CD24P4	CD24 molecule pseudogene 4
ENSG00000185290.4	ENSG00000185290	1.39393	-0.0408395	0.0534954	0.860499	0.389514	NA	NUPR2	nuclear protein 2, transcriptional regulator
ENSG00000185291.12	ENSG00000185291	0	NA	NA	NA	NA	NA	IL3RA	interleukin 3 receptor subunit alpha
ENSG00000185291.12_PAR_Y	ENSG00000185291	0	NA	NA	NA	NA	NA	IL3RA	interleukin 3 receptor subunit alpha
ENSG00000185294.7	ENSG00000185294	0	NA	NA	NA	NA	NA	SPPL2C	signal peptide peptidase like 2C
ENSG00000185296.8	ENSG00000185296	0	NA	NA	NA	NA	NA		aurora kinase A interacting protein 1 (AURKAIP1) pseudogene
ENSG00000185303.17	ENSG00000185303	0.236097	-0.0150626	0.0420097	0.380912	0.703269	NA	SFTPA2	surfactant protein A2
ENSG00000185306.13	ENSG00000185306	1.24087	0.00510668	0.0809822	-0.064383	0.948665	NA	C12orf56	chromosome 12 open reading frame 56
ENSG00000185313.9	ENSG00000185313	0	NA	NA	NA	NA	NA	SCN10A	sodium voltage-gated channel alpha subunit 10
ENSG00000185319.5	ENSG00000185319	0	NA	NA	NA	NA	NA	SSXP4	SSX family pseudogene 4
ENSG00000185332.8	ENSG00000185332	0	NA	NA	NA	NA	NA	TMEM105	TMEM105 long non-coding RNA
ENSG00000185339.9	ENSG00000185339	1.86136	0.0516897	0.0761211	-0.843982	0.398679	NA	TCN2	transcobalamin 2
ENSG00000185340.15	ENSG00000185340	3.22095	0.00900723	0.117709	-0.0763812	0.939116	NA	GAS2L1	growth arrest specific 2 like 1
ENSG00000185352.9	ENSG00000185352	0.158125	0.00707841	0.0420097	-0.168495	0.866194	NA	HS6ST3	heparan sulfate 6-O-sulfotransferase 3
ENSG00000185372.4	ENSG00000185372	0	NA	NA	NA	NA	NA	OR2V1	olfactory receptor family 2 subfamily V member 1
ENSG00000185385.5	ENSG00000185385	0	NA	NA	NA	NA	NA	OR7A17	olfactory receptor family 7 subfamily A member 17
ENSG00000185390.2	ENSG00000185390	0	NA	NA	NA	NA	NA	FGF7P2	fibroblast growth factor 7 pseudogene 2
ENSG00000185433.10	ENSG00000185433	0.72645	0.0142797	0.0596024	-0.234703	0.814439	NA	LINC00158	long intergenic non-protein coding RNA 158
ENSG00000185437.15	ENSG00000185437	0.631403	-0.0302985	0.0574313	0.517271	0.604967	NA	SH3BGR	SH3 domain binding glutamate rich protein
ENSG00000185448.11	ENSG00000185448	0	NA	NA	NA	NA	NA	FAM47A	family with sequence similarity 47 member A
ENSG00000185467.8	ENSG00000185467	3.05892	0.03029	0.0976323	-0.325097	0.745108	NA	KPNA7	karyopherin subunit alpha 7
ENSG00000185479.6	ENSG00000185479	0	NA	NA	NA	NA	NA	KRT6B	keratin 6B
ENSG00000185483.12	ENSG00000185483	0.158125	0.00707841	0.0420097	-0.168495	0.866194	NA	ROR1	receptor tyrosine kinase like orphan receptor 1
ENSG00000185518.12	ENSG00000185518	2.65982	0.145644	0.115769	-1.47335	0.140656	NA	SV2B	synaptic vesicle glycoprotein 2B
ENSG00000185519.9	ENSG00000185519	0	NA	NA	NA	NA	NA	FAM131C	family with sequence similarity 131 member C
ENSG00000185523.6	ENSG00000185523	1.12067	0.00387324	0.0790373	-0.0490632	0.960869	NA	SPATA45	spermatogenesis associated 45
ENSG00000185532.20	ENSG00000185532	0.371571	0.0158299	0.0420229	-0.363148	0.716495	NA	PRKG1	protein kinase cGMP-dependent 1
ENSG00000185551.15	ENSG00000185551	1.82337	-0.020731	0.101804	0.201059	0.840653	NA	NR2F2	nuclear receptor subfamily 2 group F member 2
ENSG00000185559.16	ENSG00000185559	0	NA	NA	NA	NA	NA	DLK1	delta like non-canonical Notch ligand 1
ENSG00000185565.12	ENSG00000185565	0.236097	-0.0150626	0.0420097	0.380912	0.703269	NA	LSAMP	limbic system associated membrane protein
ENSG00000185567.7	ENSG00000185567	0.570123	0.0390897	0.0561401	-0.675007	0.499671	NA	AHNAK2	AHNAK nucleoprotein 2
ENSG00000185585.20	ENSG00000185585	0.806221	0.0194278	0.0733903	-0.288306	0.773113	NA	OLFML2A	olfactomedin like 2A
ENSG00000185594.7	ENSG00000185594	0	NA	NA	NA	NA	NA	SPATA8	spermatogenesis associated 8
ENSG00000185607.5	ENSG00000185607	0	NA	NA	NA	NA	NA	ACTBP7	ACTB pseudogene 7
ENSG00000185610.6	ENSG00000185610	0	NA	NA	NA	NA	NA	DBX2	developing brain homeobox 2
ENSG00000185615.16	ENSG00000185615	0.236097	-0.0150626	0.0420097	0.380912	0.703269	NA	PDIA2	protein disulfide isomerase family A member 2
ENSG00000185631.7	ENSG00000185631	3.6592	0.0784828	0.141962	-0.567819	0.570158	NA	RPL14P6	RPL14 pseudogene 6
ENSG00000185633.10	ENSG00000185633	6.71388	0.0525602	0.164284	-0.323476	0.746335	NA	NDUFA4L2	NDUFA4 mitochondrial complex associated like 2
ENSG00000185634.12	ENSG00000185634	2.16047	-0.0592748	0.099329	0.57799	0.563271	NA	SHC4	SHC adaptor protein 4
ENSG00000185638.9	ENSG00000185638	0	NA	NA	NA	NA	NA	FTH1P14	ferritin heavy chain 1 pseudogene 14
ENSG00000185640.6	ENSG00000185640	0	NA	NA	NA	NA	NA	KRT79	keratin 79
ENSG00000185652.12	ENSG00000185652	0	NA	NA	NA	NA	NA	NTF3	neurotrophin 3
ENSG00000185662.10	ENSG00000185662	0	NA	NA	NA	NA	NA	SMIM23	small integral membrane protein 23
ENSG00000185664.15	ENSG00000185664	3.51063	0.054405	0.132849	-0.421197	0.673611	NA	PMEL	premelanosome protein
ENSG00000185666.15	ENSG00000185666	0.867882	-0.00346524	0.0462233	0.0728928	0.941891	NA	SYN3	synapsin III
ENSG00000185674.9	ENSG00000185674	0	NA	NA	NA	NA	NA	LYG2	lysozyme g2
ENSG00000185681.13	ENSG00000185681	0	NA	NA	NA	NA	NA	MORN5	MORN repeat containing 5
ENSG00000185686.18	ENSG00000185686	0	NA	NA	NA	NA	NA	PRAME	PRAME nuclear receptor transcriptional regulator
ENSG00000185689.17	ENSG00000185689	0	NA	NA	NA	NA	NA	TEX56P	testis expressed 56, pseudogene
ENSG00000185700.10	ENSG00000185700	0	NA	NA	NA	NA	NA	TTTY8B	testis-specific transcript, Y-linked 8B
ENSG00000185701.7	ENSG00000185701	0	NA	NA	NA	NA	NA	OR5M5P	olfactory receptor family 5 subfamily M member 5 pseudogene
ENSG00000185737.13	ENSG00000185737	0	NA	NA	NA	NA	NA	NRG3	neuregulin 3
ENSG00000185739.13	ENSG00000185739	0.449543	-0.00608301	0.0420247	0.169312	0.865551	NA	SRL	sarcalumenin
ENSG00000185742.7	ENSG00000185742	0	NA	NA	NA	NA	NA	C11orf87	chromosome 11 open reading frame 87
ENSG00000185758.9	ENSG00000185758	0.158125	0.00707841	0.0420097	-0.168495	0.866194	NA	CLDN24	claudin 24
ENSG00000185775.10	ENSG00000185775	0	NA	NA	NA	NA	NA	SPATA31A6	SPATA31 subfamily A member 6
ENSG00000185792.10	ENSG00000185792	0.196753	-0.0150626	0.0420097	0.350921	0.725648	NA	NLRP9	NLR family pyrin domain containing 9
ENSG00000185818.8	ENSG00000185818	0.96363	-0.00310815	0.0768716	0.0398658	0.9682	NA	NAT8L	N-acetyltransferase 8 like
ENSG00000185821.3	ENSG00000185821	0	NA	NA	NA	NA	NA	OR6C76	olfactory receptor family 6 subfamily C member 76
ENSG00000185823.5	ENSG00000185823	0	NA	NA	NA	NA	NA	NPAP1	nuclear pore associated protein 1
ENSG00000185834.10	ENSG00000185834	3.62506	-0.0203266	0.122989	0.164631	0.869235	NA	RPL12P4	ribosomal protein L12 pseudogene 4
ENSG00000185837.3	ENSG00000185837	1.82022	0.0332562	0.0752421	-0.484446	0.62807	NA	HDHD5-AS1	HDHD5 antisense RNA 1
ENSG00000185839.3	ENSG00000185839	3.70142	0.117865	0.140782	-0.880783	0.378436	NA		adenylate kinase 2 (AK2) pseudogene
ENSG00000185842.16	ENSG00000185842	1.24087	0.00510668	0.0809822	-0.064383	0.948665	NA	DNAH14	dynein axonemal heavy chain 14
ENSG00000185847.8	ENSG00000185847	0	NA	NA	NA	NA	NA	LINC01405	long intergenic non-protein coding RNA 1405
ENSG00000185860.13	ENSG00000185860	0	NA	NA	NA	NA	NA	CCDC190	coiled-coil domain containing 190
ENSG00000185863.8	ENSG00000185863	0	NA	NA	NA	NA	NA	TMEM210	transmembrane protein 210
ENSG00000185873.8	ENSG00000185873	0.198552	0.00707841	0.0420097	-0.168495	0.866194	NA	TMPRSS11B	transmembrane serine protease 11B
ENSG00000185888.5	ENSG00000185888	0	NA	NA	NA	NA	NA	PRSS38	serine protease 38
ENSG00000185894.8	ENSG00000185894	0	NA	NA	NA	NA	NA	BPY2C	basic charge Y-linked 2C
ENSG00000185897.7	ENSG00000185897	0	NA	NA	NA	NA	NA	FFAR3	free fatty acid receptor 3
ENSG00000185903.10	ENSG00000185903	0	NA	NA	NA	NA	NA	OR11N1P	olfactory receptor family 11 subfamily N member 1 pseudogene
ENSG00000185904.12	ENSG00000185904	0	NA	NA	NA	NA	NA	LINC00839	long intergenic non-protein coding RNA 839
ENSG00000185926.1	ENSG00000185926	0	NA	NA	NA	NA	NA	OR4C46	olfactory receptor family 4 subfamily C member 46
ENSG00000185933.7	ENSG00000185933	0.983766	-0.0366128	0.0437397	0.874727	0.381722	NA	CALHM1	calcium homeostasis modulator 1
ENSG00000185940.10	ENSG00000185940	0	NA	NA	NA	NA	NA	KRTAP5-5	keratin associated protein 5-5
ENSG00000185942.13	ENSG00000185942	0.371571	0.0158299	0.0420229	-0.363148	0.716495	NA	NKAIN3	sodium/potassium transporting ATPase interacting 3
ENSG00000185958.10	ENSG00000185958	0.198552	0.00707841	0.0420097	-0.168495	0.866194	NA	FAM186A	family with sequence similarity 186 member A
ENSG00000185960.14	ENSG00000185960	0	NA	NA	NA	NA	NA	SHOX	short stature homeobox
ENSG00000185960.14_PAR_Y	ENSG00000185960	0	NA	NA	NA	NA	NA	SHOX	short stature homeobox
ENSG00000185962.1	ENSG00000185962	0	NA	NA	NA	NA	NA	LCE3A	late cornified envelope 3A
ENSG00000185966.4	ENSG00000185966	0	NA	NA	NA	NA	NA	LCE3E	late cornified envelope 3E
ENSG00000185974.7	ENSG00000185974	0.198552	0.00707841	0.0420097	-0.168495	0.866194	NA	GRK1	G protein-coupled receptor kinase 1
ENSG00000185982.7	ENSG00000185982	0	NA	NA	NA	NA	NA	DEFB128	defensin beta 128
ENSG00000185985.11	ENSG00000185985	0	NA	NA	NA	NA	NA	SLITRK2	SLIT and NTRK like family member 2
ENSG00000185988.15	ENSG00000185988	1.62058	0.0335421	0.0866685	-0.40874	0.682731	NA	PLK5	polo like kinase 5 (inactive)
ENSG00000186007.10	ENSG00000186007	0.646296	-0.0295139	0.057866	0.520242	0.602895	NA	LEMD1	LEM domain containing 1
ENSG00000186008.7	ENSG00000186008	0.236097	-0.0150626	0.0420097	0.380912	0.703269	NA	RPS4XP21	ribosomal protein S4X pseudogene 21
ENSG00000186009.5	ENSG00000186009	0.158125	0.00707841	0.0420097	-0.168495	0.866194	NA	ATP4B	ATPase H+/K+ transporting subunit beta
ENSG00000186019.11	ENSG00000186019	1.82337	-0.020731	0.101804	0.201059	0.840653	NA	ZNF225-AS1	ZNF225 and ZNF224 antisense RNA 1
ENSG00000186038.9	ENSG00000186038	0	NA	NA	NA	NA	NA	HTR3E	5-hydroxytryptamine receptor 3E
ENSG00000186047.11	ENSG00000186047	0.158125	0.00707841	0.0420097	-0.168495	0.866194	NA	DLEU7	deleted in lymphocytic leukemia 7
ENSG00000186051.7	ENSG00000186051	0.78177	0.0162789	0.0600771	-0.272117	0.785532	NA	TAL2	TAL bHLH transcription factor 2
ENSG00000186074.19	ENSG00000186074	1.30325	0.00636839	0.0662716	-0.098108	0.921847	NA	CD300LF	CD300 molecule like family member f
ENSG00000186075.13	ENSG00000186075	5.62723	-0.00362497	0.108376	0.0334114	0.973346	NA	ZPBP2	zona pellucida binding protein 2
ENSG00000186076.5	ENSG00000186076	0	NA	NA	NA	NA	NA		phosphoglycerate mutase 1 (brain) (PGAM1) pseudogene
ENSG00000186081.12	ENSG00000186081	0.196753	-0.0150626	0.0420097	0.350921	0.725648	NA	KRT5	keratin 5
ENSG00000186082.9	ENSG00000186082	0	NA	NA	NA	NA	NA	KRT18P14	keratin 18 pseudogene 14
ENSG00000186086.18	ENSG00000186086	0.213446	0.00707841	0.0420097	-0.168495	0.866194	NA	NBPF6	NBPF member 6
ENSG00000186090.11	ENSG00000186090	0	NA	NA	NA	NA	NA	HTR3D	5-hydroxytryptamine receptor 3D
ENSG00000186092.7	ENSG00000186092	0	NA	NA	NA	NA	NA	OR4F5	olfactory receptor family 4 subfamily F member 5
ENSG00000186103.5	ENSG00000186103	0.158125	0.00707841	0.0420097	-0.168495	0.866194	NA	ARGFX	arginine-fifty homeobox
ENSG00000186113.1	ENSG00000186113	0	NA	NA	NA	NA	NA	OR5D14	olfactory receptor family 5 subfamily D member 14
ENSG00000186115.13	ENSG00000186115	0.866418	-0.0286482	0.0467626	0.583464	0.559581	NA	CYP4F2	cytochrome P450 family 4 subfamily F member 2
ENSG00000186118.9	ENSG00000186118	0.570123	0.0390897	0.0561401	-0.675007	0.499671	NA	TEX38	testis expressed 38
ENSG00000186119.9	ENSG00000186119	0	NA	NA	NA	NA	NA	OR5D18	olfactory receptor family 5 subfamily D member 18
ENSG00000186124.4	ENSG00000186124	0	NA	NA	NA	NA	NA	OR9M1P	olfactory receptor family 9 subfamily M member 1, pseudogene
ENSG00000186136.1	ENSG00000186136	0	NA	NA	NA	NA	NA	TAS2R42	taste 2 receptor member 42
ENSG00000186143.11	ENSG00000186143	0	NA	NA	NA	NA	NA	PRR30	proline rich 30
ENSG00000186146.1	ENSG00000186146	0	NA	NA	NA	NA	NA	DEFB131A	defensin beta 131A
ENSG00000186148.13	ENSG00000186148	0	NA	NA	NA	NA	NA		two-pore calcium channel 3 (TPCN3) pseudogene
ENSG00000186150.5	ENSG00000186150	0	NA	NA	NA	NA	NA	UBL4B	ubiquitin like 4B
ENSG00000186152.6	ENSG00000186152	0.945138	-0.0321699	0.0484163	0.644872	0.51901	NA	LILRP1	leukocyte immunoglobulin-like receptor pseudogene 1
ENSG00000186160.5	ENSG00000186160	0	NA	NA	NA	NA	NA	CYP4Z1	cytochrome P450 family 4 subfamily Z member 1
ENSG00000186163.9	ENSG00000186163	0	NA	NA	NA	NA	NA	PRSS59P	serine protease 59, pseudogene
ENSG00000186188.11	ENSG00000186188	0.316251	0.0156874	0.0420199	-0.318502	0.750104	NA	FFAR4	free fatty acid receptor 4
ENSG00000186190.7	ENSG00000186190	0	NA	NA	NA	NA	NA	BPIFB3	BPI fold containing family B member 3
ENSG00000186191.9	ENSG00000186191	0	NA	NA	NA	NA	NA	BPIFB4	BPI fold containing family B member 4
ENSG00000186198.4	ENSG00000186198	0	NA	NA	NA	NA	NA	SLC51B	solute carrier family 51 subunit beta
ENSG00000186205.13	ENSG00000186205	0.356678	0.0158299	0.0420229	-0.351875	0.724932	NA	MTARC1	mitochondrial amidoxime reducing component 1
ENSG00000186207.5	ENSG00000186207	0.158125	0.00707841	0.0420097	-0.168495	0.866194	NA	LCE5A	late cornified envelope 5A
ENSG00000186212.4	ENSG00000186212	2.09169	-0.00704224	0.0698977	0.0993985	0.920822	NA	SOWAHB	sosondowah ankyrin repeat domain family member B
ENSG00000186226.9	ENSG00000186226	0	NA	NA	NA	NA	NA	LCE1E	late cornified envelope 1E
ENSG00000186234.7	ENSG00000186234	0	NA	NA	NA	NA	NA	FAM86MP	family with sequence similarity 86 member M, pseudogene
ENSG00000186244.7	ENSG00000186244	0.921738	-0.0266823	0.0477629	0.594045	0.552482	NA		ribosomal protein L21 (RPL21) pseudogene
ENSG00000186268.4	ENSG00000186268	0	NA	NA	NA	NA	NA	OR10D4P	olfactory receptor family 10 subfamily D member 4 pseudogene
ENSG00000186280.7	ENSG00000186280	4.64836	0.0673415	0.148651	-0.461312	0.644575	NA	KDM4D	lysine demethylase 4D
ENSG00000186288.5	ENSG00000186288	0	NA	NA	NA	NA	NA	PABPC1L2A	poly(A) binding protein cytoplasmic 1 like 2A
ENSG00000186297.12	ENSG00000186297	0	NA	NA	NA	NA	NA	GABRA5	gamma-aminobutyric acid type A receptor subunit alpha5
ENSG00000186306.1	ENSG00000186306	0	NA	NA	NA	NA	NA	OR10T2	olfactory receptor family 10 subfamily T member 2
ENSG00000186328.4	ENSG00000186328	0	NA	NA	NA	NA	NA		ATPase, H+ transporting, lysosomal (vacuolar proton pump) 14kD (ATP6S14) pseudogene
ENSG00000186329.9	ENSG00000186329	0	NA	NA	NA	NA	NA	TMEM212	transmembrane protein 212
ENSG00000186334.10	ENSG00000186334	0	NA	NA	NA	NA	NA	SLC36A3	solute carrier family 36 member 3
ENSG00000186335.9	ENSG00000186335	0	NA	NA	NA	NA	NA	SLC36A2	solute carrier family 36 member 2
ENSG00000186340.17	ENSG00000186340	0	NA	NA	NA	NA	NA	THBS2	thrombospondin 2
ENSG00000186367.7	ENSG00000186367	0	NA	NA	NA	NA	NA	MINAR2	membrane integral NOTCH2 associated receptor 2
ENSG00000186369.10	ENSG00000186369	1.37907	-0.0424102	0.0538564	0.870009	0.384296	NA	SERTAD4BP	SERTA domain containing 4B, pseudogene
ENSG00000186377.8	ENSG00000186377	0	NA	NA	NA	NA	NA	CYP4X1	cytochrome P450 family 4 subfamily X member 1
ENSG00000186393.5	ENSG00000186393	0	NA	NA	NA	NA	NA	KRT26	keratin 26
ENSG00000186407.7	ENSG00000186407	6.83721	0.0494983	0.110837	-0.471348	0.637392	NA	CD300E	CD300e molecule
ENSG00000186417.14	ENSG00000186417	0	NA	NA	NA	NA	NA	GLDN	gliomedin
ENSG00000186431.19	ENSG00000186431	2.49098	0.0408915	0.0768741	-0.615385	0.538301	NA	FCAR	Fc alpha receptor
ENSG00000186439.14	ENSG00000186439	0	NA	NA	NA	NA	NA	TRDN	triadin
ENSG00000186440.3	ENSG00000186440	0	NA	NA	NA	NA	NA	OR6P1	olfactory receptor family 6 subfamily P member 1
ENSG00000186442.7	ENSG00000186442	0	NA	NA	NA	NA	NA	KRT3	keratin 3
ENSG00000186451.2	ENSG00000186451	0	NA	NA	NA	NA	NA	SPATA12	spermatogenesis associated 12
ENSG00000186452.11	ENSG00000186452	0	NA	NA	NA	NA	NA	TMPRSS12	transmembrane serine protease 12
ENSG00000186453.13	ENSG00000186453	3.99449	-0.088641	0.141658	0.612788	0.540017	NA	FAM228A	family with sequence similarity 228 member A
ENSG00000186458.5	ENSG00000186458	0	NA	NA	NA	NA	NA	DEFB132	defensin beta 132
ENSG00000186466.5	ENSG00000186466	0.671129	0.00632114	0.0430961	-0.13787	0.890343	NA	AQP7P1	aquaporin 7 pseudogene 1
ENSG00000186471.13	ENSG00000186471	0.728249	0.048403	0.0616596	-0.844291	0.398507	NA	AKAP14	A-kinase anchoring protein 14
ENSG00000186472.20	ENSG00000186472	3.08087	0.0175532	0.0748268	-0.246641	0.805186	NA	PCLO	piccolo presynaptic cytomatrix protein
ENSG00000186474.16	ENSG00000186474	0	NA	NA	NA	NA	NA	KLK12	kallikrein related peptidase 12
ENSG00000186479.5	ENSG00000186479	1.4416	0.0813577	0.0788482	-1.39044	0.164394	NA	RGS7BP	regulator of G protein signaling 7 binding protein
ENSG00000186493.14	ENSG00000186493	0	NA	NA	NA	NA	NA	IRX2-DT	IRX2 divergent transcript
ENSG00000186508.4	ENSG00000186508	0	NA	NA	NA	NA	NA	OR9I2P	olfactory receptor family 9 subfamily I member 2 pseudogene
ENSG00000186509.4	ENSG00000186509	0	NA	NA	NA	NA	NA	OR9Q1	olfactory receptor family 9 subfamily Q member 1
ENSG00000186510.12	ENSG00000186510	0.956588	0.0313175	0.049733	-0.766884	0.443151	NA	CLCNKA	chloride voltage-gated channel Ka
ENSG00000186513.4	ENSG00000186513	0	NA	NA	NA	NA	NA	OR9Q2	olfactory receptor family 9 subfamily Q member 2
ENSG00000186522.15	ENSG00000186522	6.41562	0.0339017	0.0972511	-0.368611	0.712418	NA	SEPTIN10	septin 10
ENSG00000186523.14	ENSG00000186523	5.22975	0.0323282	0.136214	-0.242704	0.808234	NA	FAM86B1	family with sequence similarity 86 member B1
ENSG00000186526.13	ENSG00000186526	0.393506	-0.0282514	0.0420214	0.564739	0.572252	NA	CYP4F8	cytochrome P450 family 4 subfamily F member 8
ENSG00000186529.16	ENSG00000186529	0	NA	NA	NA	NA	NA	CYP4F3	cytochrome P450 family 4 subfamily F member 3
ENSG00000186543.7	ENSG00000186543	0.196753	-0.0150626	0.0420097	0.350921	0.725648	NA	CROCCP5	CROCC pseudogene 5
ENSG00000186562.8	ENSG00000186562	0	NA	NA	NA	NA	NA	DEFB105A	defensin beta 105A
ENSG00000186572.2	ENSG00000186572	0	NA	NA	NA	NA	NA	DEFB107A	defensin beta 107A
ENSG00000186579.3	ENSG00000186579	0	NA	NA	NA	NA	NA	DEFB106A	defensin beta 106A
ENSG00000186583.12	ENSG00000186583	0.158125	0.00707841	0.0420097	-0.168495	0.866194	NA	SPATC1	spermatogenesis and centriole associated 1
ENSG00000186599.8	ENSG00000186599	0	NA	NA	NA	NA	NA	DEFB105B	defensin beta 105B
ENSG00000186628.12	ENSG00000186628	0.798462	0.0265844	0.0459106	-0.651571	0.514678	NA	FSD2	fibronectin type III and SPRY domain containing 2
ENSG00000186645.10	ENSG00000186645	0.158125	0.00707841	0.0420097	-0.168495	0.866194	NA	SPDYE17	speedy/RINGO cell cycle regulator family member E17
ENSG00000186652.10	ENSG00000186652	2.01337	-0.0154281	0.0735708	0.203084	0.839069	NA	PRG2	proteoglycan 2, pro eosinophil major basic protein
ENSG00000186675.7	ENSG00000186675	0	NA	NA	NA	NA	NA	MAGEE2	MAGE family member E2
ENSG00000186678.7	ENSG00000186678	0	NA	NA	NA	NA	NA		G antigen, family D pseudogene
ENSG00000186684.14	ENSG00000186684	0.472195	-0.0282514	0.0420214	0.621078	0.534548	NA	CYP27C1	cytochrome P450 family 27 subfamily C member 1
ENSG00000186710.12	ENSG00000186710	7.27423	-0.0780912	0.158707	0.485921	0.627023	NA	CFAP73	cilia and flagella associated protein 73
ENSG00000186714.13	ENSG00000186714	5.11558	-0.0614606	0.056407	1.75603	0.0790827	NA	CCDC73	coiled-coil domain containing 73
ENSG00000186715.11	ENSG00000186715	5.77911	0.220372	0.152448	-1.58904	0.112051	NA	MST1L	macrophage stimulating 1 like (pseudogene)
ENSG00000186723.4	ENSG00000186723	0.668948	-0.0388994	0.044982	0.782232	0.434078	NA	OR10H1	olfactory receptor family 10 subfamily H member 1
ENSG00000186732.14	ENSG00000186732	0.397104	0.0160854	0.042028	-0.382975	0.701738	NA	MPPED1	metallophosphoesterase domain containing 1
ENSG00000186743.2	ENSG00000186743	0.668948	-0.0388994	0.044982	0.782232	0.434078	NA	TPI1P3	triosephosphate isomerase 1 pseudogene 3
ENSG00000186765.12	ENSG00000186765	6.28262	0.20429	0.131018	-1.95226	0.0509078	NA	FSCN2	fascin actin-bundling protein 2, retinal
ENSG00000186766.8	ENSG00000186766	0	NA	NA	NA	NA	NA	FOXI2	forkhead box I2
ENSG00000186777.12	ENSG00000186777	0.43465	-0.00608301	0.0420247	0.169312	0.865551	NA	ZNF732	zinc finger protein 732
ENSG00000186788.14	ENSG00000186788	0	NA	NA	NA	NA	NA	SPATA31D3	SPATA31 subfamily D member 3
ENSG00000186790.6	ENSG00000186790	0.941694	0.0594385	0.0680197	-1.03648	0.299979	NA	FOXE3	forkhead box E3
ENSG00000186795.1	ENSG00000186795	0	NA	NA	NA	NA	NA	KCNK18	potassium two pore domain channel subfamily K member 18
ENSG00000186803.3	ENSG00000186803	0	NA	NA	NA	NA	NA	IFNA10	interferon alpha 10
ENSG00000186806.6	ENSG00000186806	7.33955	-0.0266034	0.134964	0.194266	0.845968	NA	VSIG10L	V-set and immunoglobulin domain containing 10 like
ENSG00000186818.12	ENSG00000186818	1.97618	0.0284546	0.0730739	-0.42954	0.667531	NA	LILRB4	leukocyte immunoglobulin like receptor B4
ENSG00000186825.6	ENSG00000186825	0	NA	NA	NA	NA	NA	CDRT15P3	CDRT15 pseudogene 3
ENSG00000186831.11	ENSG00000186831	1.05829	-0.00284971	0.0767903	0.0372905	0.970253	NA	KRT17P2	keratin 17 pseudogene 2
ENSG00000186832.9	ENSG00000186832	0	NA	NA	NA	NA	NA	KRT16	keratin 16
ENSG00000186838.13	ENSG00000186838	0	NA	NA	NA	NA	NA	SELENOV	selenoprotein V
ENSG00000186844.6	ENSG00000186844	0	NA	NA	NA	NA	NA	LCE1A	late cornified envelope 1A
ENSG00000186847.6	ENSG00000186847	0	NA	NA	NA	NA	NA	KRT14	keratin 14
ENSG00000186860.5	ENSG00000186860	0	NA	NA	NA	NA	NA	KRTAP17-1	keratin associated protein 17-1
ENSG00000186867.11	ENSG00000186867	0.393506	-0.0282514	0.0420214	0.564739	0.572252	NA	QRFPR	pyroglutamylated RFamide peptide receptor
ENSG00000186881.3	ENSG00000186881	0	NA	NA	NA	NA	NA	OR13F1	olfactory receptor family 13 subfamily F member 1
ENSG00000186886.8	ENSG00000186886	0	NA	NA	NA	NA	NA	OR5D3P	olfactory receptor family 5 subfamily D member 3 pseudogene
ENSG00000186889.10	ENSG00000186889	1.71093	-0.0501949	0.0885475	0.54538	0.585492	NA	TMEM17	transmembrane protein 17
ENSG00000186895.4	ENSG00000186895	0	NA	NA	NA	NA	NA	FGF3	fibroblast growth factor 3
ENSG00000186897.5	ENSG00000186897	1.41389	0.0170591	0.0859309	-0.20601	0.836783	NA	C1QL4	complement C1q like 4
ENSG00000186907.8	ENSG00000186907	3.39604	-0.0242965	0.078482	0.299773	0.76435	NA	RTN4RL2	reticulon 4 receptor like 2
ENSG00000186910.4	ENSG00000186910	0	NA	NA	NA	NA	NA	SERPINA11	serpin family A member 11
ENSG00000186924.3	ENSG00000186924	0	NA	NA	NA	NA	NA	KRTAP22-1	keratin associated protein 22-1
ENSG00000186925.6	ENSG00000186925	0	NA	NA	NA	NA	NA	KRTAP19-6	keratin associated protein 19-6
ENSG00000186930.4	ENSG00000186930	0	NA	NA	NA	NA	NA	KRTAP6-2	keratin associated protein 6-2
ENSG00000186940.6	ENSG00000186940	0	NA	NA	NA	NA	NA	CHCHD2P9	coiled-coil-helix-coiled-coil-helix domain containing 2 pseudogene 9
ENSG00000186943.1	ENSG00000186943	0	NA	NA	NA	NA	NA	OR13C8	olfactory receptor family 13 subfamily C member 8
ENSG00000186960.13	ENSG00000186960	0.196753	-0.0150626	0.0420097	0.350921	0.725648	NA	LINC01551	long intergenic non-protein coding RNA 1551
ENSG00000186965.5	ENSG00000186965	0	NA	NA	NA	NA	NA	KRTAP19-2	keratin associated protein 19-2
ENSG00000186967.7	ENSG00000186967	0	NA	NA	NA	NA	NA	KRTAP19-4	keratin associated protein 19-4
ENSG00000186970.4	ENSG00000186970	0	NA	NA	NA	NA	NA	KRTAP15-1	keratin associated protein 15-1
ENSG00000186971.3	ENSG00000186971	0	NA	NA	NA	NA	NA	KRTAP13-4	keratin associated protein 13-4
ENSG00000186973.11	ENSG00000186973	0	NA	NA	NA	NA	NA	FAM183A	family with sequence similarity 183 member A
ENSG00000186977.3	ENSG00000186977	0	NA	NA	NA	NA	NA	KRTAP19-5	keratin associated protein 19-5
ENSG00000186980.7	ENSG00000186980	0	NA	NA	NA	NA	NA	KRTAP23-1	keratin associated protein 23-1
ENSG00000186998.16	ENSG00000186998	0.585017	0.0224235	0.0424404	-0.511319	0.609128	NA	EMID1	EMI domain containing 1
ENSG00000187003.7	ENSG00000187003	0	NA	NA	NA	NA	NA	ACTL7A	actin like 7A
ENSG00000187005.5	ENSG00000187005	0	NA	NA	NA	NA	NA	KRTAP21-1	keratin associated protein 21-1
ENSG00000187010.21	ENSG00000187010	1.63296	-0.0125103	0.0691109	0.175297	0.860846	NA	RHD	Rh blood group D antigen
ENSG00000187012.11	ENSG00000187012	0	NA	NA	NA	NA	NA	LINC00207	long intergenic non-protein coding RNA 207
ENSG00000187013.4	ENSG00000187013	0	NA	NA	NA	NA	NA	LINC02875	long intergenic non-protein coding RNA 2875
ENSG00000187021.15	ENSG00000187021	0	NA	NA	NA	NA	NA	PNLIPRP1	pancreatic lipase related protein 1
ENSG00000187026.3	ENSG00000187026	0	NA	NA	NA	NA	NA	KRTAP21-2	keratin associated protein 21-2
ENSG00000187033.9	ENSG00000187033	0	NA	NA	NA	NA	NA	SAMD7	sterile alpha motif domain containing 7
ENSG00000187048.13	ENSG00000187048	0	NA	NA	NA	NA	NA	CYP4A11	cytochrome P450 family 4 subfamily A member 11
ENSG00000187054.16	ENSG00000187054	0	NA	NA	NA	NA	NA	TMPRSS11A	transmembrane serine protease 11A
ENSG00000187066.9	ENSG00000187066	0.750184	-0.0144498	0.0597927	0.23261	0.816064	NA	TMEM262	transmembrane protein 262
ENSG00000187068.3	ENSG00000187068	0.393506	-0.0282514	0.0420214	0.564739	0.572252	NA	C3orf70	chromosome 3 open reading frame 70
ENSG00000187082.2	ENSG00000187082	0	NA	NA	NA	NA	NA	DEFB106B	defensin beta 106B
ENSG00000187094.12	ENSG00000187094	0.595657	0.0226167	0.0424714	-0.517243	0.604986	NA	CCK	cholecystokinin
ENSG00000187098.17	ENSG00000187098	0.393506	-0.0282514	0.0420214	0.564739	0.572252	NA	MITF	melanocyte inducing transcription factor
ENSG00000187103.3	ENSG00000187103	0	NA	NA	NA	NA	NA	FUNDC2P3	FUN14 domain containing 2 pseudogene 3
ENSG00000187105.9	ENSG00000187105	3.02741	0.0553711	0.125271	-0.460055	0.645477	NA	HEATR4	HEAT repeat containing 4
ENSG00000187116.14	ENSG00000187116	1.59685	0.0637663	0.0869854	-0.861064	0.389203	NA	LILRA5	leukocyte immunoglobulin like receptor A5
ENSG00000187123.15	ENSG00000187123	0	NA	NA	NA	NA	NA	LYPD6	LY6/PLAUR domain containing 6
ENSG00000187135.7	ENSG00000187135	2.77847	0.0076637	0.0717601	-0.107962	0.914026	NA	VSTM2B	V-set and transmembrane domain containing 2B
ENSG00000187140.6	ENSG00000187140	0.196753	-0.0150626	0.0420097	0.350921	0.725648	NA	FOXD3	forkhead box D3
ENSG00000187144.11	ENSG00000187144	1.76915	0.0303786	0.0731088	-0.453655	0.650077	NA	SPATA21	spermatogenesis associated 21
ENSG00000187151.7	ENSG00000187151	0	NA	NA	NA	NA	NA	ANGPTL5	angiopoietin like 5
ENSG00000187164.20	ENSG00000187164	3.13514	0.0224286	0.0891528	-0.258381	0.796113	NA	SHTN1	shootin 1
ENSG00000187166.1	ENSG00000187166	0.371571	0.0158299	0.0420229	-0.363148	0.716495	NA	H1-7	H1.7 linker histone
ENSG00000187170.6	ENSG00000187170	0	NA	NA	NA	NA	NA	LCE4A	late cornified envelope 4A
ENSG00000187172.15	ENSG00000187172	0.158125	0.00707841	0.0420097	-0.168495	0.866194	NA	BAGE2	BAGE family member 2, pseudogene
ENSG00000187173.4	ENSG00000187173	0	NA	NA	NA	NA	NA	LCE2A	late cornified envelope 2A
ENSG00000187175.5	ENSG00000187175	0	NA	NA	NA	NA	NA	KRTAP12-1	keratin associated protein 12-1
ENSG00000187180.3	ENSG00000187180	0	NA	NA	NA	NA	NA	LCE2C	late cornified envelope 2C
ENSG00000187185.4	ENSG00000187185	0.158125	0.00707841	0.0420097	-0.168495	0.866194	NA		novel transcript
ENSG00000187186.15	ENSG00000187186	0.570123	0.0390897	0.0561401	-0.675007	0.499671	NA		novel protein
ENSG00000187191.15	ENSG00000187191	0	NA	NA	NA	NA	NA	DAZ3	deleted in azoospermia 3
ENSG00000187223.4	ENSG00000187223	0	NA	NA	NA	NA	NA	LCE2D	late cornified envelope 2D
ENSG00000187229.3	ENSG00000187229	0	NA	NA	NA	NA	NA		novel transcript, antisense to PSD3
ENSG00000187238.5	ENSG00000187238	0	NA	NA	NA	NA	NA	LCE3B	late cornified envelope 3B
ENSG00000187242.6	ENSG00000187242	0	NA	NA	NA	NA	NA	KRT12	keratin 12
ENSG00000187243.16	ENSG00000187243	0	NA	NA	NA	NA	NA	MAGED4B	MAGE family member D4B
ENSG00000187244.12	ENSG00000187244	0.743142	0.0266982	0.0460187	-0.6322	0.527256	NA	BCAM	basal cell adhesion molecule (Lutheran blood group)
ENSG00000187258.14	ENSG00000187258	0	NA	NA	NA	NA	NA	NPSR1	neuropeptide S receptor 1
ENSG00000187268.12	ENSG00000187268	0.846647	0.0142348	0.0606206	-0.258654	0.795902	NA	FAM9C	family with sequence similarity 9 member C
ENSG00000187272.7	ENSG00000187272	0	NA	NA	NA	NA	NA	KRTAP9-8	keratin associated protein 9-8
ENSG00000187288.12	ENSG00000187288	0.662989	0.00248117	0.0427632	-0.0631787	0.949624	NA	CIDEC	cell death inducing DFFA like effector c
ENSG00000187323.12	ENSG00000187323	0	NA	NA	NA	NA	NA	DCC	DCC netrin 1 receptor
ENSG00000187372.11	ENSG00000187372	1.27284	0.0382658	0.0548051	-0.947334	0.343468	NA	PCDHB13	protocadherin beta 13
ENSG00000187398.12	ENSG00000187398	0	NA	NA	NA	NA	NA	LUZP2	leucine zipper protein 2
ENSG00000187416.13	ENSG00000187416	0	NA	NA	NA	NA	NA	LHFPL3	LHFPL tetraspan subfamily member 3
ENSG00000187472.4	ENSG00000187472	0	NA	NA	NA	NA	NA		60S ribosomal protein L6 (RPL6) pseudogene
ENSG00000187474.5	ENSG00000187474	0.472195	-0.0282514	0.0420214	0.621078	0.534548	NA	FPR3	formyl peptide receptor 3
ENSG00000187475.6	ENSG00000187475	2.6575	-0.0490695	0.0973554	0.486488	0.626621	NA	H1-6	H1.6 linker histone, cluster member
ENSG00000187481.2	ENSG00000187481	0	NA	NA	NA	NA	NA	HSD3BP1	hydroxy-delta-5-steroid dehydrogenase, 3 beta, pseudogene 1
ENSG00000187483.10	ENSG00000187483	0	NA	NA	NA	NA	NA	SERPINA13P	serpin family A member 13, pseudogene
ENSG00000187486.7	ENSG00000187486	5.03754	0.00487793	0.144394	-0.0338748	0.972977	NA	KCNJ11	potassium inwardly rectifying channel subfamily J member 11
ENSG00000187492.9	ENSG00000187492	3.80957	0.119151	0.136119	-0.926783	0.354039	NA	CDHR4	cadherin related family member 4
ENSG00000187498.16	ENSG00000187498	0	NA	NA	NA	NA	NA	COL4A1	collagen type IV alpha 1 chain
ENSG00000187504.6	ENSG00000187504	0.316251	0.0156874	0.0420199	-0.318502	0.750104	NA	RPL7P48	ribosomal protein L7 pseudogene 48
ENSG00000187510.11	ENSG00000187510	0	NA	NA	NA	NA	NA	PLEKHG7	pleckstrin homology and RhoGEF domain containing G7
ENSG00000187513.9	ENSG00000187513	0.236097	-0.0150626	0.0420097	0.380912	0.703269	NA	GJA4	gap junction protein alpha 4
ENSG00000187516.7	ENSG00000187516	0	NA	NA	NA	NA	NA	H2AP	H2A.P histone
ENSG00000187527.11	ENSG00000187527	1.08274	-0.00444703	0.063325	0.0703958	0.943879	NA	ATP13A5	ATPase 13A5
ENSG00000187533.14	ENSG00000187533	0	NA	NA	NA	NA	NA	PRR27	proline rich 27
ENSG00000187537.13	ENSG00000187537	0	NA	NA	NA	NA	NA	POTEG	POTE ankyrin domain family member G
ENSG00000187545.5	ENSG00000187545	0	NA	NA	NA	NA	NA	PRAMEF10	PRAME family member 10
ENSG00000187546.14	ENSG00000187546	0	NA	NA	NA	NA	NA	AGMO	alkylglycerol monooxygenase
ENSG00000187550.9	ENSG00000187550	0	NA	NA	NA	NA	NA	SBK2	SH3 domain binding kinase family member 2
ENSG00000187553.10	ENSG00000187553	7.15561	0.0864004	0.153595	-0.579224	0.562438	NA	CYP26C1	cytochrome P450 family 26 subfamily C member 1
ENSG00000187559.6	ENSG00000187559	0	NA	NA	NA	NA	NA	FOXD4L3	forkhead box D4 like 3
ENSG00000187566.6	ENSG00000187566	7.54068	0.111293	0.175902	-0.643193	0.520099	NA	NHLRC1	NHL repeat containing E3 ubiquitin protein ligase 1
ENSG00000187569.3	ENSG00000187569	0	NA	NA	NA	NA	NA	DPPA3	developmental pluripotency associated 3
ENSG00000187581.3	ENSG00000187581	0	NA	NA	NA	NA	NA	COX8C	cytochrome c oxidase subunit 8C
ENSG00000187589.8	ENSG00000187589	0	NA	NA	NA	NA	NA	TERF1P2	TERF1 pseudogene 2
ENSG00000187595.16	ENSG00000187595	2.75795	0.0760706	0.117201	-0.690954	0.489594	NA	ZNF385C	zinc finger protein 385C
ENSG00000187600.14	ENSG00000187600	0	NA	NA	NA	NA	NA	LINC02583	long intergenic non-protein coding RNA 2583
ENSG00000187612.1	ENSG00000187612	0	NA	NA	NA	NA	NA	OR5W2	olfactory receptor family 5 subfamily W member 2
ENSG00000187616.5	ENSG00000187616	0	NA	NA	NA	NA	NA	MYMK	myomaker, myoblast fusion factor
ENSG00000187621.15	ENSG00000187621	4.34656	0.0152924	0.10525	-0.147583	0.882672	NA	TCL6	T cell leukemia/lymphoma 6
ENSG00000187634.13	ENSG00000187634	0.236097	-0.0150626	0.0420097	0.380912	0.703269	NA	SAMD11	sterile alpha motif domain containing 11
ENSG00000187642.9	ENSG00000187642	0.158125	0.00707841	0.0420097	-0.168495	0.866194	NA	PERM1	PPARGC1 and ESRR induced regulator, muscle 1
ENSG00000187653.11	ENSG00000187653	6.51831	-0.158448	0.166109	0.932663	0.350994	NA	TMSB4XP8	TMSB4X pseudogene 8
ENSG00000187657.6	ENSG00000187657	0	NA	NA	NA	NA	NA	TSPY13P	testis specific protein Y-linked 13, pseudogene
ENSG00000187658.7	ENSG00000187658	0.820398	-0.00552698	0.0452033	0.119584	0.904812	NA	C5orf52	chromosome 5 open reading frame 52
ENSG00000187664.9	ENSG00000187664	0	NA	NA	NA	NA	NA	HAPLN4	hyaluronan and proteoglycan link protein 4
ENSG00000187672.14	ENSG00000187672	0.198552	0.00707841	0.0420097	-0.168495	0.866194	NA	ERC2	ELKS/RAB6-interacting/CAST family member 2
ENSG00000187682.2	ENSG00000187682	0.585017	0.0224235	0.0424404	-0.511319	0.609128	NA	ERAS	ES cell expressed Ras
ENSG00000187686.4	ENSG00000187686	3.89114	0.163581	0.140338	-1.26654	0.205318	NA	KRT18P59	keratin 18 pseudogene 59
ENSG00000187689.10	ENSG00000187689	0	NA	NA	NA	NA	NA	AMTN	amelotin
ENSG00000187690.4	ENSG00000187690	7.19608	0.122363	0.161827	-0.786089	0.431815	NA	EZHIP	EZH inhibitory protein
ENSG00000187699.10	ENSG00000187699	3.1333	-0.0453969	0.119129	0.373552	0.708738	NA	C2orf88	chromosome 2 open reading frame 88
ENSG00000187701.5	ENSG00000187701	0	NA	NA	NA	NA	NA	OR2T27	olfactory receptor family 2 subfamily T member 27
ENSG00000187714.7	ENSG00000187714	0	NA	NA	NA	NA	NA	SLC18A3	solute carrier family 18 member A3
ENSG00000187715.13	ENSG00000187715	0.158125	0.00707841	0.0420097	-0.168495	0.866194	NA	KBTBD12	kelch repeat and BTB domain containing 12
ENSG00000187720.14	ENSG00000187720	0	NA	NA	NA	NA	NA	THSD4	thrombospondin type 1 domain containing 4
ENSG00000187721.8	ENSG00000187721	0	NA	NA	NA	NA	NA	GTF2IP3	general transcription factor IIi pseudogene 3
ENSG00000187726.9	ENSG00000187726	2.64621	-0.00367095	0.100217	0.0364214	0.970946	NA	DNAJB13	DnaJ heat shock protein family (Hsp40) member B13
ENSG00000187730.9	ENSG00000187730	0.198552	0.00707841	0.0420097	-0.168495	0.866194	NA	GABRD	gamma-aminobutyric acid type A receptor subunit delta
ENSG00000187733.7	ENSG00000187733	0	NA	NA	NA	NA	NA	AMY1C	amylase alpha 1C
ENSG00000187747.2	ENSG00000187747	0.158125	0.00707841	0.0420097	-0.168495	0.866194	NA	OR52B6	olfactory receptor family 52 subfamily B member 6
ENSG00000187754.9	ENSG00000187754	0	NA	NA	NA	NA	NA	SSX7	SSX family member 7
ENSG00000187758.8	ENSG00000187758	0	NA	NA	NA	NA	NA	ADH1A	alcohol dehydrogenase 1A (class I), alpha polypeptide
ENSG00000187763.3	ENSG00000187763	0	NA	NA	NA	NA	NA	OR2B7P	olfactory receptor family 2 subfamily B member 7 pseudogene
ENSG00000187766.1	ENSG00000187766	0	NA	NA	NA	NA	NA	KRTAP10-8	keratin associated protein 10-8
ENSG00000187772.8	ENSG00000187772	0	NA	NA	NA	NA	NA	LIN28B	lin-28 homolog B
ENSG00000187773.9	ENSG00000187773	0.43465	-0.00608301	0.0420247	0.169312	0.865551	NA	DIPK1C	divergent protein kinase domain 1C
ENSG00000187775.17	ENSG00000187775	5.19225	0.119545	0.142354	-0.883906	0.376747	NA	DNAH17	dynein axonemal heavy chain 17
ENSG00000187783.12	ENSG00000187783	0	NA	NA	NA	NA	NA	TMEM72	transmembrane protein 72
ENSG00000187791.13	ENSG00000187791	0	NA	NA	NA	NA	NA	FAM205C	family with sequence similarity 205 member C
ENSG00000187796.15	ENSG00000187796	4.85406	0.178122	0.145434	-1.32539	0.185041	NA	CARD9	caspase recruitment domain family member 9
ENSG00000187800.14	ENSG00000187800	2.19386	0.00148617	0.0958363	-0.0155603	0.987585	NA	PEAR1	platelet endothelial aggregation receptor 1
ENSG00000187806.9	ENSG00000187806	0.213446	0.00707841	0.0420097	-0.168495	0.866194	NA	TMEM202	transmembrane protein 202
ENSG00000187812.12	ENSG00000187812	0	NA	NA	NA	NA	NA	GOLGA6EP	golgin A6 family member E, pseudogene
ENSG00000187821.8	ENSG00000187821	0	NA	NA	NA	NA	NA	HELT	helt bHLH transcription factor
ENSG00000187823.3	ENSG00000187823	0	NA	NA	NA	NA	NA	RTL4	retrotransposon Gag like 4
ENSG00000187833.7	ENSG00000187833	0	NA	NA	NA	NA	NA	C2orf78	chromosome 2 open reading frame 78
ENSG00000187847.4	ENSG00000187847	0.158125	0.00707841	0.0420097	-0.168495	0.866194	NA	OR7E25P	olfactory receptor family 7 subfamily E member 25 pseudogene
ENSG00000187848.15	ENSG00000187848	0	NA	NA	NA	NA	NA	P2RX2	purinergic receptor P2X 2
ENSG00000187855.6	ENSG00000187855	0.213446	0.00707841	0.0420097	-0.168495	0.866194	NA	ASCL4	achaete-scute family bHLH transcription factor 4
ENSG00000187857.5	ENSG00000187857	0	NA	NA	NA	NA	NA	OR6C75	olfactory receptor family 6 subfamily C member 75
ENSG00000187867.10	ENSG00000187867	0	NA	NA	NA	NA	NA	PALM3	paralemmin 3
ENSG00000187870.7	ENSG00000187870	1.50604	-0.0278237	0.0696818	0.391486	0.695438	NA	RNFT1P3	ring finger protein, transmembrane 1 pseudogene 3
ENSG00000187871.2	ENSG00000187871	0	NA	NA	NA	NA	NA	GFRAL	GDNF family receptor alpha like
ENSG00000187889.13	ENSG00000187889	0	NA	NA	NA	NA	NA	FYB2	FYN binding protein 2
ENSG00000187893.10	ENSG00000187893	0	NA	NA	NA	NA	NA	CXXC1P1	CXXC finger protein 1 pseudogene 1
ENSG00000187900.4	ENSG00000187900	0	NA	NA	NA	NA	NA	OR5H7P	olfactory receptor family 5 subfamily H member 7 pseudogene
ENSG00000187902.13	ENSG00000187902	0.432851	-0.0282514	0.0420214	0.593853	0.552611	NA	SHISA7	shisa family member 7
ENSG00000187904.3	ENSG00000187904	5.14438	0.0948752	0.154811	-0.630499	0.528368	NA		novel transcript, sense overlapping TBC1D14
ENSG00000187905.10	ENSG00000187905	3.70748	0.139369	0.133331	-1.14221	0.253369	NA	LRRC74B	leucine rich repeat containing 74B
ENSG00000187908.20	ENSG00000187908	0	NA	NA	NA	NA	NA	DMBT1	deleted in malignant brain tumors 1
ENSG00000187912.12	ENSG00000187912	3.69072	0.0622433	0.094192	-0.757687	0.448638	NA	CLEC17A	C-type lectin domain containing 17A
ENSG00000187918.6	ENSG00000187918	0	NA	NA	NA	NA	NA	OR51I2	olfactory receptor family 51 subfamily I member 2
ENSG00000187922.14	ENSG00000187922	0.859742	-0.0125731	0.0602147	0.205828	0.836926	NA	LCN10	lipocalin 10
ENSG00000187942.12	ENSG00000187942	1.06497	-0.0338447	0.0639429	0.518502	0.604108	NA	LDLRAD2	low density lipoprotein receptor class A domain containing 2
ENSG00000187950.8	ENSG00000187950	0	NA	NA	NA	NA	NA	OVCH1	ovochymase 1
ENSG00000187952.9	ENSG00000187952	0	NA	NA	NA	NA	NA	HS6ST1P1	heparan sulfate 6-O-sulfotransferase 1 pseudogene 1
ENSG00000187955.12	ENSG00000187955	0.608751	0.00656419	0.0557176	-0.103981	0.917184	NA	COL14A1	collagen type XIV alpha 1 chain
ENSG00000187957.8	ENSG00000187957	0.449543	-0.00608301	0.0420247	0.169312	0.865551	NA	DNER	delta/notch like EGF repeat containing
ENSG00000187959.9	ENSG00000187959	0	NA	NA	NA	NA	NA	CPSF4L	cleavage and polyadenylation specific factor 4 like
ENSG00000187969.6	ENSG00000187969	0	NA	NA	NA	NA	NA	ZCCHC13	zinc finger CCHC-type containing 13
ENSG00000187979.4	ENSG00000187979	0	NA	NA	NA	NA	NA	FAM230D	family with sequence similarity 230 member D
ENSG00000187984.13	ENSG00000187984	0	NA	NA	NA	NA	NA	ANKRD19P	ankyrin repeat domain 19, pseudogene
ENSG00000187988.5	ENSG00000187988	0.198552	0.00707841	0.0420097	-0.168495	0.866194	NA	KCTD9P3	potassium channel tetramerization domain containing 9 pseudogene 3
ENSG00000187997.11	ENSG00000187997	3.09803	0.0748259	0.0836131	-1.21894	0.222869	NA	C17orf99	chromosome 17 open reading frame 99
ENSG00000187999.4	ENSG00000187999	2.36552	0.118632	0.107202	-1.31276	0.189265	NA	HNRNPA1P61	heterogeneous nuclear ribonucleoprotein A1 pseudogene 61
ENSG00000188000.6	ENSG00000188000	1.1593	-0.0307485	0.0820854	0.362497	0.716981	NA	OR7D2	olfactory receptor family 7 subfamily D member 2
ENSG00000188004.11	ENSG00000188004	1.62058	0.0335421	0.0866685	-0.40874	0.682731	NA	SNHG28	small nucleolar RNA host gene 28
ENSG00000188013.6	ENSG00000188013	0	NA	NA	NA	NA	NA	MEIS3P2	Meis homeobox 3 pseudogene 2
ENSG00000188015.10	ENSG00000188015	0	NA	NA	NA	NA	NA	S100A3	S100 calcium binding protein A3
ENSG00000188029.8	ENSG00000188029	0	NA	NA	NA	NA	NA	CTSL3P	cathepsin L family member 3, pseudogene
ENSG00000188037.13	ENSG00000188037	0.826357	-0.0459688	0.0488268	0.922432	0.356303	NA	CLCN1	chloride voltage-gated channel 1
ENSG00000188038.8	ENSG00000188038	1.21822	0.0482342	0.0844071	-0.645319	0.51872	NA	NRN1L	neuritin 1 like
ENSG00000188039.16	ENSG00000188039	0.354879	-0.00629237	0.0420205	0.139765	0.888846	NA	NWD1	NACHT and WD repeat domain containing 1
ENSG00000188050.3	ENSG00000188050	0	NA	NA	NA	NA	NA	RNF133	ring finger protein 133
ENSG00000188051.7	ENSG00000188051	0.158125	0.00707841	0.0420097	-0.168495	0.866194	NA	TMEM221	transmembrane protein 221
ENSG00000188056.12	ENSG00000188056	0.354879	-0.00629237	0.0420205	0.139765	0.888846	NA	TREML4	triggering receptor expressed on myeloid cells like 4
ENSG00000188060.8	ENSG00000188060	0	NA	NA	NA	NA	NA	RAB42	RAB42, member RAS oncogene family
ENSG00000188064.10	ENSG00000188064	0.158125	0.00707841	0.0420097	-0.168495	0.866194	NA	WNT7B	Wnt family member 7B
ENSG00000188076.3	ENSG00000188076	0	NA	NA	NA	NA	NA	SCGB1C1	secretoglobin family 1C member 1
ENSG00000188078.5	ENSG00000188078	0.198552	0.00707841	0.0420097	-0.168495	0.866194	NA		Hermansky-Pudlak syndrome 1 (HPS1) pseudogene
ENSG00000188086.15	ENSG00000188086	0.196753	-0.0150626	0.0420097	0.350921	0.725648	NA	PRSS45P	serine protease 45, pseudogene
ENSG00000188089.13	ENSG00000188089	0.158125	0.00707841	0.0420097	-0.168495	0.866194	NA	PLA2G4E	phospholipase A2 group IVE
ENSG00000188095.6	ENSG00000188095	0	NA	NA	NA	NA	NA	MESP2	mesoderm posterior bHLH transcription factor 2
ENSG00000188100.9	ENSG00000188100	0	NA	NA	NA	NA	NA	FAM25A	family with sequence similarity 25 member A
ENSG00000188101.5	ENSG00000188101	0.213446	0.00707841	0.0420097	-0.168495	0.866194	NA	ALOX15P2	arachidonate 15-lipoxygenase pseudogene 2
ENSG00000188107.15	ENSG00000188107	0	NA	NA	NA	NA	NA	EYS	eyes shut homolog
ENSG00000188112.9	ENSG00000188112	2.86749	0.00774702	0.124856	-0.0626866	0.950016	NA	C6orf132	chromosome 6 open reading frame 132
ENSG00000188120.16	ENSG00000188120	0	NA	NA	NA	NA	NA	DAZ1	deleted in azoospermia 1
ENSG00000188124.4	ENSG00000188124	1.81227	-0.064295	0.0773172	0.818318	0.413175	NA	OR2AG2	olfactory receptor family 2 subfamily AG member 2
ENSG00000188133.6	ENSG00000188133	0	NA	NA	NA	NA	NA	TMEM215	transmembrane protein 215
ENSG00000188152.13	ENSG00000188152	0.474376	0.0205764	0.0421478	-0.449275	0.653233	NA	NUTM2G	NUT family member 2G
ENSG00000188153.14	ENSG00000188153	1.00407	0.030895	0.0493911	-0.780535	0.435076	NA	COL4A5	collagen type IV alpha 5 chain
ENSG00000188155.11	ENSG00000188155	0	NA	NA	NA	NA	NA	KRTAP10-6	keratin associated protein 10-6
ENSG00000188162.12	ENSG00000188162	0	NA	NA	NA	NA	NA	OTOG	otogelin
ENSG00000188163.8	ENSG00000188163	3.34475	0.0921278	0.136273	-0.705496	0.480501	NA	FAM166A	family with sequence similarity 166 member A
ENSG00000188175.10	ENSG00000188175	0.711556	0.0137404	0.0594595	-0.224701	0.822212	NA	HEPACAM2	HEPACAM family member 2
ENSG00000188176.12	ENSG00000188176	0	NA	NA	NA	NA	NA	SMTNL2	smoothelin like 2
ENSG00000188199.10	ENSG00000188199	1.26319	-0.00954845	0.0668669	0.138413	0.889914	NA	NUTM2B	NUT family member 2B
ENSG00000188219.15	ENSG00000188219	2.88981	-0.0130268	0.122126	0.10532	0.916122	NA	POTEE	POTE ankyrin domain family member E
ENSG00000188223.9	ENSG00000188223	0	NA	NA	NA	NA	NA		novel protein
ENSG00000188242.4	ENSG00000188242	0.783569	0.0495165	0.0623219	-0.878181	0.379846	NA	PP7080	uncharacterized LOC25845
ENSG00000188257.12	ENSG00000188257	0.196753	-0.0150626	0.0420097	0.350921	0.725648	NA	PLA2G2A	phospholipase A2 group IIA
ENSG00000188263.10	ENSG00000188263	0.63032	-0.0196599	0.0426253	0.404342	0.685961	NA	IL17REL	interleukin 17 receptor E like
ENSG00000188269.10	ENSG00000188269	0.158125	0.00707841	0.0420097	-0.168495	0.866194	NA	OR7A5	olfactory receptor family 7 subfamily A member 5
ENSG00000188280.11	ENSG00000188280	0.236097	-0.0150626	0.0420097	0.380912	0.703269	NA	FAM230G	family with sequence similarity 230 member G
ENSG00000188293.6	ENSG00000188293	0	NA	NA	NA	NA	NA	IGFL1	IGF like family member 1
ENSG00000188305.6	ENSG00000188305	5.82555	0.191895	0.142292	-1.51336	0.130189	NA	PEAK3	PEAK family member 3
ENSG00000188306.6	ENSG00000188306	0.316251	0.0156874	0.0420199	-0.318502	0.750104	NA	LRRIQ4	leucine rich repeats and IQ motif containing 4
ENSG00000188314.3	ENSG00000188314	0	NA	NA	NA	NA	NA	OR7D1P	olfactory receptor family 7 subfamily D member 1 pseudogene
ENSG00000188316.15	ENSG00000188316	0	NA	NA	NA	NA	NA	ENO4	enolase 4
ENSG00000188324.4	ENSG00000188324	0	NA	NA	NA	NA	NA	OR6C6	olfactory receptor family 6 subfamily C member 6
ENSG00000188334.3	ENSG00000188334	0.213446	0.00707841	0.0420097	-0.168495	0.866194	NA	BSPH1	binder of sperm protein homolog 1
ENSG00000188340.3	ENSG00000188340	0	NA	NA	NA	NA	NA	OR6N2	olfactory receptor family 6 subfamily N member 2
ENSG00000188365.3	ENSG00000188365	0	NA	NA	NA	NA	NA		novel transcript
ENSG00000188368.11	ENSG00000188368	2.26616	-0.0214065	0.11148	0.18803	0.850853	NA	PRR19	proline rich 19
ENSG00000188373.5	ENSG00000188373	0.529696	0.0214904	0.0422856	-0.481454	0.630194	NA	GPR15LG	G protein-coupled receptor 15 ligand
ENSG00000188375.5	ENSG00000188375	2.22319	-0.0556065	0.0896068	0.60233	0.546955	NA	H3-5	H3.5 histone
ENSG00000188379.7	ENSG00000188379	0	NA	NA	NA	NA	NA	IFNA2	interferon alpha 2
ENSG00000188383.8	ENSG00000188383	0	NA	NA	NA	NA	NA	GPAT2P2	glycerol-3-phosphate acyltransferase 2 pseudogene 2
ENSG00000188386.8	ENSG00000188386	0	NA	NA	NA	NA	NA	PPP3R2	protein phosphatase 3 regulatory subunit B, beta
ENSG00000188388.10	ENSG00000188388	0.964346	0.0322679	0.0786274	-0.451755	0.651445	NA	GOLGA6L3	golgin A6 family like 3
ENSG00000188393.9	ENSG00000188393	0.640337	0.0228635	0.0426522	-0.539107	0.589813	NA	CLEC2A	C-type lectin domain family 2 member A
ENSG00000188399.5	ENSG00000188399	0.316251	0.0156874	0.0420199	-0.318502	0.750104	NA	ANKRD36P1	ankyrin repeat domain 36 pseudogene 1
ENSG00000188403.7	ENSG00000188403	0	NA	NA	NA	NA	NA	IGHV1OR15-9	immunoglobulin heavy variable 1/OR15-9 (non-functional)
ENSG00000188408.5	ENSG00000188408	0	NA	NA	NA	NA	NA	MAGEB5	MAGE family member B5
ENSG00000188425.4	ENSG00000188425	0.158125	0.00707841	0.0420097	-0.168495	0.866194	NA	NANOS2	nanos C2HC-type zinc finger 2
ENSG00000188438.4	ENSG00000188438	0	NA	NA	NA	NA	NA	DEFB108F	defensin beta 108F (pseudogene)
ENSG00000188439.3	ENSG00000188439	0	NA	NA	NA	NA	NA	OR4P1P	olfactory receptor family 4 subfamily P member 1 pseudogene
ENSG00000188451.8	ENSG00000188451	0.395305	-0.00608301	0.0420247	0.139765	0.888846	NA	SRP72P2	signal recognition particle 72 pseudogene 2
ENSG00000188452.15	ENSG00000188452	1.77165	0.0600384	0.107707	-0.587205	0.557066	NA	CERKL	ceramide kinase like
ENSG00000188459.4	ENSG00000188459	4.74014	0.0308068	0.15528	-0.20012	0.841387	NA	WASF4P	WASP family member 4, pseudogene
ENSG00000188460.4	ENSG00000188460	0.570123	0.0390897	0.0561401	-0.675007	0.499671	NA	ACTBP11	ACTB pseudogene 11
ENSG00000188467.11	ENSG00000188467	0	NA	NA	NA	NA	NA	SLC24A5	solute carrier family 24 member 5
ENSG00000188487.12	ENSG00000188487	2.84267	0.0212056	0.09559	-0.230194	0.817941	NA	INSC	INSC spindle orientation adaptor protein
ENSG00000188488.14	ENSG00000188488	0	NA	NA	NA	NA	NA	SERPINA5	serpin family A member 5
ENSG00000188501.11	ENSG00000188501	0.198552	0.00707841	0.0420097	-0.168495	0.866194	NA	LCTL	lactase like
ENSG00000188505.5	ENSG00000188505	0	NA	NA	NA	NA	NA	NCCRP1	NCCRP1, F-box associated domain containing
ENSG00000188508.11	ENSG00000188508	0.213446	0.00707841	0.0420097	-0.168495	0.866194	NA	KRTDAP	keratinocyte differentiation associated protein
ENSG00000188512.6	ENSG00000188512	0.432851	-0.0282514	0.0420214	0.593853	0.552611	NA		cytochrome c, somatic (CYCS) pseudogene
ENSG00000188517.16	ENSG00000188517	4.05347	0.0458502	0.107101	-0.454216	0.649673	NA	COL25A1	collagen type XXV alpha 1 chain
ENSG00000188523.9	ENSG00000188523	0.198552	0.00707841	0.0420097	-0.168495	0.866194	NA	CFAP77	cilia and flagella associated protein 77
ENSG00000188525.4	ENSG00000188525	0	NA	NA	NA	NA	NA		novel transcript
ENSG00000188558.7	ENSG00000188558	0.394223	-0.00629237	0.0420205	0.169312	0.865551	NA	OR2G6	olfactory receptor family 2 subfamily G member 6
ENSG00000188573.8	ENSG00000188573	1.18592	-0.00763368	0.0489616	0.151644	0.879468	NA	FBLL1	fibrillarin like 1
ENSG00000188580.15	ENSG00000188580	0	NA	NA	NA	NA	NA	NKAIN2	sodium/potassium transporting ATPase interacting 2
ENSG00000188581.9	ENSG00000188581	0	NA	NA	NA	NA	NA	KRTAP1-1	keratin associated protein 1-1
ENSG00000188582.10	ENSG00000188582	0.787013	-0.0358147	0.0432409	0.799172	0.424191	NA	PAQR9	progestin and adipoQ receptor family member 9
ENSG00000188585.9	ENSG00000188585	1.18555	0.00114619	0.0667649	-0.0173211	0.98618	NA	CLEC20A	C-type lectin domain containing 20A
ENSG00000188620.11	ENSG00000188620	2.42282	-0.067708	0.117065	0.565672	0.571616	NA	HMX3	H6 family homeobox 3
ENSG00000188624.3	ENSG00000188624	0	NA	NA	NA	NA	NA	IGFL3	IGF like family member 3
ENSG00000188629.13	ENSG00000188629	0.158125	0.00707841	0.0420097	-0.168495	0.866194	NA	ZNF177	zinc finger protein 177
ENSG00000188643.11	ENSG00000188643	0	NA	NA	NA	NA	NA	S100A16	S100 calcium binding protein A16
ENSG00000188646.6	ENSG00000188646	0	NA	NA	NA	NA	NA		microtubule-associated protein 1 light chain 3 beta 2 (MAP1LC3B2) pseudogene
ENSG00000188649.15	ENSG00000188649	3.92211	-0.0925289	0.134649	0.669033	0.503474	NA	CC2D2B	coiled-coil and C2 domain containing 2B
ENSG00000188655.10	ENSG00000188655	0	NA	NA	NA	NA	NA	RNASE9	ribonuclease A family member 9 (inactive)
ENSG00000188656.8	ENSG00000188656	0	NA	NA	NA	NA	NA	TSPY7P	testis specific protein Y-linked 7, pseudogene
ENSG00000188660.4	ENSG00000188660	0	NA	NA	NA	NA	NA	LINC00319	long intergenic non-protein coding RNA 319
ENSG00000188662.6	ENSG00000188662	0.356678	0.0158299	0.0420229	-0.351875	0.724932	NA	H1-9P	H1.9 linker histone, pseudogene
ENSG00000188668.4	ENSG00000188668	0	NA	NA	NA	NA	NA	OR7E90P	olfactory receptor family 7 subfamily E member 90 pseudogene
ENSG00000188674.11	ENSG00000188674	0	NA	NA	NA	NA	NA	C2orf80	chromosome 2 open reading frame 80
ENSG00000188676.13	ENSG00000188676	0.316251	0.0156874	0.0420199	-0.318502	0.750104	NA	IDO2	indoleamine 2,3-dioxygenase 2
ENSG00000188681.11	ENSG00000188681	6.38815	0.0899386	0.12128	-0.806921	0.419712	NA	TEKT4P2	tektin 4 pseudogene 2
ENSG00000188691.5	ENSG00000188691	0.198552	0.00707841	0.0420097	-0.168495	0.866194	NA	OR56A5	olfactory receptor family 56 subfamily A member 5
ENSG00000188693.8	ENSG00000188693	6.87561	0.13393	0.17052	-0.807429	0.419419	NA	CYP51A1-AS1	CYP51A1 antisense RNA 1
ENSG00000188694.6	ENSG00000188694	0	NA	NA	NA	NA	NA	KRTAP24-1	keratin associated protein 24-1
ENSG00000188710.3	ENSG00000188710	0.213446	0.00707841	0.0420097	-0.168495	0.866194	NA	QRFP	pyroglutamylated RFamide peptide
ENSG00000188712.4	ENSG00000188712	0	NA	NA	NA	NA	NA	OR13D3P	olfactory receptor family 13 subfamily D member 3 pseudogene
ENSG00000188716.6	ENSG00000188716	0.196753	-0.0150626	0.0420097	0.350921	0.725648	NA	DUSP29	dual specificity phosphatase 29
ENSG00000188729.7	ENSG00000188729	0.196753	-0.0150626	0.0420097	0.350921	0.725648	NA	OSTN	osteocrin
ENSG00000188730.5	ENSG00000188730	0.198552	0.00707841	0.0420097	-0.168495	0.866194	NA	VWC2	von Willebrand factor C domain containing 2
ENSG00000188755.10	ENSG00000188755	0	NA	NA	NA	NA	NA	TBC1D3P2	TBC1 domain family member 3 pseudogene 2
ENSG00000188760.11	ENSG00000188760	5.84449	-0.0247453	0.158423	0.154773	0.877001	NA	TMEM198	transmembrane protein 198
ENSG00000188765.7	ENSG00000188765	0.198552	0.00707841	0.0420097	-0.168495	0.866194	NA	TMSB4XP2	TMSB4X pseudogene 2
ENSG00000188770.10	ENSG00000188770	0	NA	NA	NA	NA	NA	OPTC	opticin
ENSG00000188771.5	ENSG00000188771	0	NA	NA	NA	NA	NA	PLET1	placenta expressed transcript 1
ENSG00000188778.6	ENSG00000188778	0	NA	NA	NA	NA	NA	ADRB3	adrenoceptor beta 3
ENSG00000188782.9	ENSG00000188782	0	NA	NA	NA	NA	NA	CATSPER4	cation channel sperm associated 4
ENSG00000188783.6	ENSG00000188783	0	NA	NA	NA	NA	NA	PRELP	proline and arginine rich end leucine rich repeat protein
ENSG00000188784.4	ENSG00000188784	0	NA	NA	NA	NA	NA	PLA2G2E	phospholipase A2 group IIE
ENSG00000188801.9	ENSG00000188801	0.868599	0.00879709	0.0457234	-0.211448	0.832538	NA	ZNF322P1	zinc finger protein 322 pseudogene 1
ENSG00000188803.15	ENSG00000188803	0	NA	NA	NA	NA	NA	SHISA6	shisa family member 6
ENSG00000188816.4	ENSG00000188816	0.213446	0.00707841	0.0420097	-0.168495	0.866194	NA	HMX2	H6 family homeobox 2
ENSG00000188817.8	ENSG00000188817	0	NA	NA	NA	NA	NA	SNTN	sentan, cilia apical structure protein
ENSG00000188820.13	ENSG00000188820	0.607668	0.0017205	0.0559698	-0.0373718	0.970189	NA	CALHM6	calcium homeostasis modulator family member 6
ENSG00000188828.13	ENSG00000188828	0.671129	0.00632114	0.0430961	-0.13787	0.890343	NA	GLRA4	glycine receptor alpha 4 (pseudogene)
ENSG00000188831.4	ENSG00000188831	0	NA	NA	NA	NA	NA	DPPA3P2	developmental pluripotency associated 3 pseudogene 2
ENSG00000188833.10	ENSG00000188833	0	NA	NA	NA	NA	NA	ENTPD8	ectonucleoside triphosphate diphosphohydrolase 8
ENSG00000188850.9	ENSG00000188850	0	NA	NA	NA	NA	NA		ribosomal protein, large, P1 (RPLP1) pseudogene
ENSG00000188856.6	ENSG00000188856	1.51182	0.0917851	0.0834758	-1.48287	0.138109	NA	RPSAP47	ribosomal protein SA pseudogene 47
ENSG00000188859.7	ENSG00000188859	7.02499	-0.0619198	0.164681	0.37151	0.710258	NA	FAM78B	family with sequence similarity 78 member B
ENSG00000188869.13	ENSG00000188869	0	NA	NA	NA	NA	NA	TMC3	transmembrane channel like 3
ENSG00000188873.4	ENSG00000188873	0.861541	0.0147231	0.0607193	-0.267819	0.788839	NA	RPL10AP2	ribosomal protein L10a pseudogene 2
ENSG00000188877.12	ENSG00000188877	0.158125	0.00707841	0.0420097	-0.168495	0.866194	NA	POTEA	POTE ankyrin domain family member A
ENSG00000188883.5	ENSG00000188883	0	NA	NA	NA	NA	NA	KLRG2	killer cell lectin like receptor G2
ENSG00000188909.5	ENSG00000188909	0	NA	NA	NA	NA	NA	BSX	brain specific homeobox
ENSG00000188910.8	ENSG00000188910	0	NA	NA	NA	NA	NA	GJB3	gap junction protein beta 3
ENSG00000188916.9	ENSG00000188916	0.158125	0.00707841	0.0420097	-0.168495	0.866194	NA	INSYN2A	inhibitory synaptic factor 2A
ENSG00000188931.4	ENSG00000188931	1.01191	0.0303042	0.0489269	-0.772061	0.440078	NA	CFAP126	cilia and flagella associated protein 126
ENSG00000188937.6	ENSG00000188937	1.62596	0.0214469	0.0515278	-0.523255	0.600797	NA	NYX	nyctalopin
ENSG00000188958.9	ENSG00000188958	0.371571	0.0158299	0.0420229	-0.363148	0.716495	NA	UTS2B	urotensin 2B
ENSG00000188959.10	ENSG00000188959	1.39232	0.0638283	0.0878211	-0.808129	0.419016	NA	C9orf152	chromosome 9 open reading frame 152
ENSG00000188984.12	ENSG00000188984	0	NA	NA	NA	NA	NA	AADACL3	arylacetamide deacetylase like 3
ENSG00000188985.6	ENSG00000188985	0.393506	-0.0282514	0.0420214	0.564739	0.572252	NA	DHFRP1	dihydrofolate reductase pseudogene 1
ENSG00000188991.3	ENSG00000188991	0	NA	NA	NA	NA	NA	SLC15A5	solute carrier family 15 member 5
ENSG00000188992.12	ENSG00000188992	0.198552	0.00707841	0.0420097	-0.168495	0.866194	NA	LIPI	lipase I
ENSG00000189001.11	ENSG00000189001	1.37743	0.0635636	0.0878447	-0.802761	0.422113	NA	SBSN	suprabasin
ENSG00000189002.10	ENSG00000189002	0	NA	NA	NA	NA	NA	PROS2P	protein S (beta) pseudogene
ENSG00000189013.14	ENSG00000189013	0.884575	0.0219118	0.0624857	-0.364455	0.715518	NA	KIR2DL4	killer cell immunoglobulin like receptor, two Ig domains and long cytoplasmic tail 4
ENSG00000189014.7	ENSG00000189014	1.09802	0.0317381	0.0674034	-0.515037	0.606527	NA	SHLD2P3	shieldin complex subunit 2 pseudogene 3
ENSG00000189023.10	ENSG00000189023	0	NA	NA	NA	NA	NA	MAGEB16	MAGE family member B16
ENSG00000189030.10	ENSG00000189030	1.96968	-0.0764223	0.0813383	0.928688	0.353051	NA	VHLL	VHL like
ENSG00000189037.8	ENSG00000189037	0	NA	NA	NA	NA	NA	DUSP21	dual specificity phosphatase 21
ENSG00000189052.7	ENSG00000189052	0	NA	NA	NA	NA	NA	CGB5	chorionic gonadotropin subunit beta 5
ENSG00000189056.15	ENSG00000189056	0	NA	NA	NA	NA	NA	RELN	reelin
ENSG00000189058.9	ENSG00000189058	0.196753	-0.0150626	0.0420097	0.350921	0.725648	NA	APOD	apolipoprotein D
ENSG00000189064.8	ENSG00000189064	0	NA	NA	NA	NA	NA	GAGE2A	G antigen 2A
ENSG00000189068.11	ENSG00000189068	0.514803	0.0212365	0.0422421	-0.473207	0.636065	NA	VSTM1	V-set and transmembrane domain containing 1
ENSG00000189089.5	ENSG00000189089	0	NA	NA	NA	NA	NA	RIMKLBP1	ribosomal modification protein rimK like family member B pseudogene 1
ENSG00000189090.8	ENSG00000189090	0	NA	NA	NA	NA	NA	FAM25G	family with sequence similarity 25 member G
ENSG00000189099.11	ENSG00000189099	0	NA	NA	NA	NA	NA	PRSS48	serine protease 48
ENSG00000189108.13	ENSG00000189108	0	NA	NA	NA	NA	NA	IL1RAPL2	interleukin 1 receptor accessory protein like 2
ENSG00000189127.8	ENSG00000189127	0	NA	NA	NA	NA	NA	ANKRD34B	ankyrin repeat domain 34B
ENSG00000189129.14	ENSG00000189129	0.316251	0.0156874	0.0420199	-0.318502	0.750104	NA	PLAC9	placenta associated 9
ENSG00000189132.6	ENSG00000189132	0	NA	NA	NA	NA	NA	FAM47B	family with sequence similarity 47 member B
ENSG00000189134.4	ENSG00000189134	0.950535	0.0238467	0.0628984	-0.401773	0.687851	NA	NKAPL	NFKB activating protein like
ENSG00000189139.6	ENSG00000189139	0	NA	NA	NA	NA	NA	FSCB	fibrous sheath CABYR binding protein
ENSG00000189143.10	ENSG00000189143	1.23799	-0.0229849	0.0659138	0.339789	0.734016	NA	CLDN4	claudin 4
ENSG00000189145.7	ENSG00000189145	0	NA	NA	NA	NA	NA	RPL32P36	ribosomal protein L32 pseudogene 36
ENSG00000189149.12	ENSG00000189149	0.568324	0.00443876	0.0553344	-0.0683704	0.945491	NA	ABCA15P	ATP binding cassette subfamily A member 15, pseudogene
ENSG00000189152.11	ENSG00000189152	1.38518	0.0181301	0.0802462	-0.234013	0.814975	NA	GRAPL	GRB2 related adaptor protein like
ENSG00000189157.14	ENSG00000189157	4.62516	-0.0553993	0.134908	0.404886	0.685561	NA	FAM47E	family with sequence similarity 47 member E
ENSG00000189166.6	ENSG00000189166	0.198552	0.00707841	0.0420097	-0.168495	0.866194	NA	TNRC18P3	trinucleotide repeat containing 18 pseudogene 3
ENSG00000189167.12	ENSG00000189167	3.25296	0.094003	0.113302	-0.91146	0.362053	NA	ZAR1L	zygote arrest 1 like
ENSG00000189169.7	ENSG00000189169	0	NA	NA	NA	NA	NA	KRTAP10-12	keratin associated protein 10-12
ENSG00000189181.5	ENSG00000189181	0	NA	NA	NA	NA	NA	OR14I1	olfactory receptor family 14 subfamily I member 1
ENSG00000189182.10	ENSG00000189182	0.831054	0.0278458	0.046961	-0.683254	0.494447	NA	KRT77	keratin 77
ENSG00000189184.12	ENSG00000189184	2.99403	-0.0196082	0.130509	0.149439	0.881208	NA	PCDH18	protocadherin 18
ENSG00000189186.10	ENSG00000189186	0	NA	NA	NA	NA	NA	DCAF8L2	DDB1 and CUL4 associated factor 8 like 2
ENSG00000189196.4	ENSG00000189196	0	NA	NA	NA	NA	NA	LINC00994	long intergenic non-protein coding RNA 994
ENSG00000189212.12	ENSG00000189212	0.529696	0.0214904	0.0422856	-0.481454	0.630194	NA	DPY19L2P1	DPY19L2 pseudogene 1
ENSG00000189221.10	ENSG00000189221	2.00596	0.0289525	0.0730681	-0.438567	0.660975	NA	MAOA	monoamine oxidase A
ENSG00000189229.11	ENSG00000189229	5.3282	0.125289	0.105888	-1.55018	0.121099	NA		novel transcript
ENSG00000189238.6	ENSG00000189238	0.316251	0.0156874	0.0420199	-0.318502	0.750104	NA	LINC00943	long intergenic non-protein coding RNA 943
ENSG00000189252.4	ENSG00000189252	0	NA	NA	NA	NA	NA	SPANXN3	SPANX family member N3
ENSG00000189253.7	ENSG00000189253	0	NA	NA	NA	NA	NA	TRIM64B	tripartite motif containing 64B
ENSG00000189275.4	ENSG00000189275	0	NA	NA	NA	NA	NA	LINC01164	long intergenic non-protein coding RNA 1164
ENSG00000189280.3	ENSG00000189280	0	NA	NA	NA	NA	NA	GJB5	gap junction protein beta 5
ENSG00000189292.16	ENSG00000189292	3.63266	0.0513633	0.0983043	-0.568898	0.569425	NA	ALKAL2	ALK and LTK ligand 2
ENSG00000189295.13	ENSG00000189295	0	NA	NA	NA	NA	NA	ANKRD62P1-PARP4P3	ANKRD62P1-PARP4P3 readthrough, transcribed pseudogene
ENSG00000189299.7	ENSG00000189299	0	NA	NA	NA	NA	NA	FOXR2	forkhead box R2
ENSG00000189316.3	ENSG00000189316	0	NA	NA	NA	NA	NA		novel transcript, antisense to ZNF273
ENSG00000189320.9	ENSG00000189320	0	NA	NA	NA	NA	NA	FAM180A	family with sequence similarity 180 member A
ENSG00000189325.7	ENSG00000189325	0	NA	NA	NA	NA	NA	BNIP5	BCL2 interacting protein 5
ENSG00000189326.4	ENSG00000189326	0	NA	NA	NA	NA	NA	SPANXN4	SPANX family member N4
ENSG00000189332.5	ENSG00000189332	0	NA	NA	NA	NA	NA	SLC25A51P4	SLC25A51 pseudogene 4
ENSG00000189334.9	ENSG00000189334	0	NA	NA	NA	NA	NA	S100A14	S100 calcium binding protein A14
ENSG00000189337.17	ENSG00000189337	6.30966	0.0520188	0.154931	-0.340587	0.733414	NA	KAZN	kazrin, periplakin interacting protein
ENSG00000189348.6	ENSG00000189348	0	NA	NA	NA	NA	NA	FAM90A27P	family with sequence similarity 90 member A27, pseudogene
ENSG00000189357.9	ENSG00000189357	0	NA	NA	NA	NA	NA	SPATA31D4	SPATA31 subfamily D member 4
ENSG00000189366.10	ENSG00000189366	6.07615	0.136615	0.144175	-1.0222	0.306684	NA	ALG1L1P	ALG1 like 1, pseudogene
ENSG00000189367.15	ENSG00000189367	1.49006	-0.0483586	0.084865	0.558926	0.576212	NA	KIAA0408	KIAA0408
ENSG00000189372.4	ENSG00000189372	0	NA	NA	NA	NA	NA		pancreatic lipase-related protein 2 (PNLIPRP2) pseudogene
ENSG00000189375.12	ENSG00000189375	0.213446	0.00707841	0.0420097	-0.168495	0.866194	NA	TBC1D28	TBC1 domain family member 28
ENSG00000189377.9	ENSG00000189377	0	NA	NA	NA	NA	NA	CXCL17	C-X-C motif chemokine ligand 17
ENSG00000189398.5	ENSG00000189398	0	NA	NA	NA	NA	NA	OR7E12P	olfactory receptor family 7 subfamily E member 12 pseudogene
ENSG00000189401.3	ENSG00000189401	0.449543	-0.00608301	0.0420247	0.169312	0.865551	NA	OTUD6A	OTU deubiquitinase 6A
ENSG00000189409.14	ENSG00000189409	5.10778	0.00268831	0.127777	-0.0209216	0.983308	NA	MMP23B	matrix metallopeptidase 23B
ENSG00000189431.8	ENSG00000189431	0.196753	-0.0150626	0.0420097	0.350921	0.725648	NA	RASSF10	Ras association domain family member 10
ENSG00000189433.7	ENSG00000189433	0	NA	NA	NA	NA	NA	GJB4	gap junction protein beta 4
ENSG00000194297.2	ENSG00000194297	0	NA	NA	NA	NA	NA	RNU1-75P	RNA, U1 small nuclear 75, pseudogene
ENSG00000194717.4	ENSG00000194717	0	NA	NA	NA	NA	NA	MIR494	microRNA 494
ENSG00000195024.2	ENSG00000195024	0	NA	NA	NA	NA	NA	RNU1-15P	RNA, U1 small nuclear 15, pseudogene
ENSG00000195401.2	ENSG00000195401	0	NA	NA	NA	NA	NA	Y_RNA	Y RNA
ENSG00000196071.5	ENSG00000196071	4.2672	0.0291205	0.110755	-0.272425	0.785295	NA	OR2L13	olfactory receptor family 2 subfamily L member 13
ENSG00000196085.5	ENSG00000196085	0	NA	NA	NA	NA	NA	SMIM7P1	SMIM7 pseudogene 1
ENSG00000196090.12	ENSG00000196090	0	NA	NA	NA	NA	NA	PTPRT	protein tyrosine phosphatase receptor type T
ENSG00000196091.15	ENSG00000196091	0	NA	NA	NA	NA	NA	MYBPC1	myosin binding protein C1
ENSG00000196096.3	ENSG00000196096	1.27174	0.0108537	0.078771	-0.141525	0.887455	NA	SPAG16-DT	SPAG16 divergent transcript
ENSG00000196098.2	ENSG00000196098	0	NA	NA	NA	NA	NA	OR5K4	olfactory receptor family 5 subfamily K member 4
ENSG00000196099.5	ENSG00000196099	0	NA	NA	NA	NA	NA	OR6M1	olfactory receptor family 6 subfamily M member 1
ENSG00000196104.11	ENSG00000196104	0.198552	0.00707841	0.0420097	-0.168495	0.866194	NA	SPOCK3	SPARC (osteonectin), cwcv and kazal like domains proteoglycan 3
ENSG00000196109.9	ENSG00000196109	0.570123	0.0390897	0.0561401	-0.675007	0.499671	NA	ZNF676	zinc finger protein 676
ENSG00000196115.13	ENSG00000196115	0	NA	NA	NA	NA	NA	ADAM5	ADAM metallopeptidase domain 5 (pseudogene)
ENSG00000196119.8	ENSG00000196119	0	NA	NA	NA	NA	NA	OR8A1	olfactory receptor family 8 subfamily A member 1
ENSG00000196131.6	ENSG00000196131	0.158125	0.00707841	0.0420097	-0.168495	0.866194	NA	VN1R2	vomeronasal 1 receptor 2
ENSG00000196132.14	ENSG00000196132	2.2952	-0.019425	0.0737971	0.257816	0.796549	NA	MYT1	myelin transcription factor 1
ENSG00000196136.18	ENSG00000196136	0	NA	NA	NA	NA	NA	SERPINA3	serpin family A member 3
ENSG00000196143.4	ENSG00000196143	0	NA	NA	NA	NA	NA	OR11H13P	olfactory receptor family 11 subfamily H member 13 pseudogene
ENSG00000196156.5	ENSG00000196156	0	NA	NA	NA	NA	NA	KRTAP4-3	keratin associated protein 4-3
ENSG00000196159.14	ENSG00000196159	4.06086	0.0709926	0.117991	-0.635837	0.524883	NA	FAT4	FAT atypical cadherin 4
ENSG00000196166.5	ENSG00000196166	0	NA	NA	NA	NA	NA	LINC03042	long intergenic non-protein coding RNA 3042
ENSG00000196167.10	ENSG00000196167	0.198552	0.00707841	0.0420097	-0.168495	0.866194	NA	COLCA1	colorectal cancer associated 1
ENSG00000196171.3	ENSG00000196171	0	NA	NA	NA	NA	NA	OR6K2	olfactory receptor family 6 subfamily K member 2
ENSG00000196183.5	ENSG00000196183	0.236097	-0.0150626	0.0420097	0.380912	0.703269	NA	RPS2P4	ribosomal protein S2 pseudogene 4
ENSG00000196184.10	ENSG00000196184	0	NA	NA	NA	NA	NA	OR10J1	olfactory receptor family 10 subfamily J member 1
ENSG00000196188.12	ENSG00000196188	0	NA	NA	NA	NA	NA	CTSE	cathepsin E
ENSG00000196196.3	ENSG00000196196	0.158125	0.00707841	0.0420097	-0.168495	0.866194	NA	HRCT1	histidine rich carboxyl terminus 1
ENSG00000196209.13	ENSG00000196209	1.93573	-0.0130938	0.0955481	0.135178	0.892471	NA	SIRPB2	signal regulatory protein beta 2
ENSG00000196224.7	ENSG00000196224	0	NA	NA	NA	NA	NA	KRTAP5-3	keratin associated protein 5-3
ENSG00000196228.5	ENSG00000196228	0	NA	NA	NA	NA	NA	SULT1C3	sulfotransferase family 1C member 3
ENSG00000196240.6	ENSG00000196240	0	NA	NA	NA	NA	NA	OR2T2	olfactory receptor family 2 subfamily T member 2
ENSG00000196242.10	ENSG00000196242	0	NA	NA	NA	NA	NA	OR2C3	olfactory receptor family 2 subfamily C member 3
ENSG00000196243.5	ENSG00000196243	0	NA	NA	NA	NA	NA	LINC00615	long intergenic non-protein coding RNA 615
ENSG00000196248.6	ENSG00000196248	0	NA	NA	NA	NA	NA	OR10S1	olfactory receptor family 10 subfamily S member 1
ENSG00000196260.5	ENSG00000196260	0.356678	0.0158299	0.0420229	-0.351875	0.724932	NA	SFTA2	surfactant associated 2
ENSG00000196266.6	ENSG00000196266	0	NA	NA	NA	NA	NA	OR10J3	olfactory receptor family 10 subfamily J member 3
ENSG00000196273.8	ENSG00000196273	0	NA	NA	NA	NA	NA	LINC00523	long intergenic non-protein coding RNA 523
ENSG00000196274.5	ENSG00000196274	0.426891	0.0160854	0.042028	-0.40382	0.686345	NA	Metazoa_SRP	Metazoan signal recognition particle RNA
ENSG00000196277.16	ENSG00000196277	0.472195	-0.0282514	0.0420214	0.621078	0.534548	NA	GRM7	glutamate metabotropic receptor 7
ENSG00000196289.7	ENSG00000196289	0	NA	NA	NA	NA	NA	BECN2	beclin 2
ENSG00000196301.3	ENSG00000196301	0.213446	0.00707841	0.0420097	-0.168495	0.866194	NA	HLA-DRB9	major histocompatibility complex, class II, DR beta 9 (pseudogene)
ENSG00000196302.5	ENSG00000196302	0	NA	NA	NA	NA	NA	GUSBP15	GUSB pseudogene 15
ENSG00000196337.13	ENSG00000196337	0	NA	NA	NA	NA	NA	CGB7	chorionic gonadotropin subunit beta 7
ENSG00000196341.3	ENSG00000196341	0	NA	NA	NA	NA	NA	OR8D1	olfactory receptor family 8 subfamily D member 1
ENSG00000196344.12	ENSG00000196344	0	NA	NA	NA	NA	NA	ADH7	alcohol dehydrogenase 7 (class IV), mu or sigma polypeptide
ENSG00000196350.9	ENSG00000196350	0.236097	-0.0150626	0.0420097	0.380912	0.703269	NA	ZNF729	zinc finger protein 729
ENSG00000196353.12	ENSG00000196353	0.236097	-0.0150626	0.0420097	0.380912	0.703269	NA	CPNE4	copine 4
ENSG00000196361.10	ENSG00000196361	0.632502	0.0229469	0.0427249	-0.542944	0.587169	NA	ELAVL3	ELAV like RNA binding protein 3
ENSG00000196364.9	ENSG00000196364	0	NA	NA	NA	NA	NA	PRSS29P	serine protease 29, pseudogene
ENSG00000196376.11	ENSG00000196376	0	NA	NA	NA	NA	NA	SLC35F1	solute carrier family 35 member F1
ENSG00000196383.6	ENSG00000196383	0	NA	NA	NA	NA	NA	OR4Q2	olfactory receptor family 4 subfamily Q member 2 (gene/pseudogene)
ENSG00000196388.8	ENSG00000196388	3.07636	0.0843211	0.109889	-0.837863	0.402108	NA	INCA1	inhibitor of CDK, cyclin A1 interacting protein 1
ENSG00000196390.6	ENSG00000196390	0	NA	NA	NA	NA	NA		zinc finger protein pseudogene
ENSG00000196395.7	ENSG00000196395	0	NA	NA	NA	NA	NA		GAGE family pseudogene
ENSG00000196403.4	ENSG00000196403	0	NA	NA	NA	NA	NA	OR10D1P	olfactory receptor family 10 subfamily D member 1 pseudogene
ENSG00000196406.4	ENSG00000196406	0	NA	NA	NA	NA	NA	SPANXD	SPANX family member D
ENSG00000196407.12	ENSG00000196407	1.00297	-0.00800796	0.0875851	0.0910195	0.927477	NA	THEM5	thioesterase superfamily member 5
ENSG00000196408.12	ENSG00000196408	3.35533	-0.0140724	0.121655	0.114464	0.90887	NA	NOXO1	NADPH oxidase organizer 1
ENSG00000196415.10	ENSG00000196415	0	NA	NA	NA	NA	NA	PRTN3	proteinase 3
ENSG00000196420.7	ENSG00000196420	3.5379	-0.00981187	0.137157	0.0711095	0.943311	NA	S100A5	S100 calcium binding protein A5
ENSG00000196427.14	ENSG00000196427	0.213446	0.00707841	0.0420097	-0.168495	0.866194	NA	NBPF4	NBPF member 4
ENSG00000196431.4	ENSG00000196431	0.865701	-0.0494277	0.0505808	0.971774	0.331163	NA	CRYBA4	crystallin beta A4
ENSG00000196433.13	ENSG00000196433	0	NA	NA	NA	NA	NA	ASMT	acetylserotonin O-methyltransferase
ENSG00000196433.13_PAR_Y	ENSG00000196433	0	NA	NA	NA	NA	NA	ASMT	acetylserotonin O-methyltransferase
ENSG00000196460.14	ENSG00000196460	3.08511	-0.00987489	0.100973	0.0969603	0.922758	NA	RFX8	regulatory factor X8
ENSG00000196468.8	ENSG00000196468	0.198552	0.00707841	0.0420097	-0.168495	0.866194	NA	FGF16	fibroblast growth factor 16
ENSG00000196472.4	ENSG00000196472	0	NA	NA	NA	NA	NA		UDP glucuronosyltransferase 2 family, polypeptide A3 (UGT2A3) pseudogene
ENSG00000196475.6	ENSG00000196475	0	NA	NA	NA	NA	NA	GK2	glycerol kinase 2
ENSG00000196482.18	ENSG00000196482	0.411998	0.0160854	0.042028	-0.393518	0.693937	NA	ESRRG	estrogen related receptor gamma
ENSG00000196503.5	ENSG00000196503	7.57417	-0.0489652	0.157116	0.307714	0.7583	NA	ARL9	ADP ribosylation factor like GTPase 9
ENSG00000196517.13	ENSG00000196517	2.68945	-0.0391006	0.0963819	0.393158	0.694202	NA	SLC6A9	solute carrier family 6 member 9
ENSG00000196534.5	ENSG00000196534	0.158125	0.00707841	0.0420097	-0.168495	0.866194	NA	OR9K1P	olfactory receptor family 9 subfamily K member 1 pseudogene
ENSG00000196539.3	ENSG00000196539	0	NA	NA	NA	NA	NA	OR2T3	olfactory receptor family 2 subfamily T member 3
ENSG00000196549.13	ENSG00000196549	3.90328	0.110173	0.0966594	-1.54596	0.122115	NA	MME	membrane metalloendopeptidase
ENSG00000196550.11	ENSG00000196550	3.28424	-0.08904	0.078739	1.20529	0.22809	NA	FAM72A	family with sequence similarity 72 member A
ENSG00000196553.15	ENSG00000196553	0.158125	0.00707841	0.0420097	-0.168495	0.866194	NA	CCDC196	coiled-coil domain containing 196
ENSG00000196562.14	ENSG00000196562	4.46752	0.060621	0.105101	-0.62552	0.53163	NA	SULF2	sulfatase 2
ENSG00000196564.4	ENSG00000196564	0.43465	-0.00608301	0.0420247	0.169312	0.865551	NA	BLOC1S6P1	BLOC1S6 pseudogene 1
ENSG00000196565.15	ENSG00000196565	0.765077	-0.0135954	0.0598412	0.219624	0.826164	NA	HBG2	hemoglobin subunit gamma 2
ENSG00000196566.2	ENSG00000196566	0	NA	NA	NA	NA	NA		novel transcript
ENSG00000196570.3	ENSG00000196570	0	NA	NA	NA	NA	NA	PFN3	profilin 3
ENSG00000196578.4	ENSG00000196578	0	NA	NA	NA	NA	NA	OR5AC2	olfactory receptor family 5 subfamily AC member 2
ENSG00000196589.7	ENSG00000196589	0	NA	NA	NA	NA	NA	MBD3L2B	methyl-CpG binding domain protein 3 like 2B
ENSG00000196593.9	ENSG00000196593	0	NA	NA	NA	NA	NA	ANKRD20A19P	ankyrin repeat domain 20 family member A19, pseudogene
ENSG00000196600.12	ENSG00000196600	0.236097	-0.0150626	0.0420097	0.380912	0.703269	NA	SLC22A25	solute carrier family 22 member 25
ENSG00000196604.13	ENSG00000196604	0	NA	NA	NA	NA	NA	POTEF	POTE ankyrin domain family member F
ENSG00000196611.6	ENSG00000196611	0	NA	NA	NA	NA	NA	MMP1	matrix metallopeptidase 1
ENSG00000196616.14	ENSG00000196616	0	NA	NA	NA	NA	NA	ADH1B	alcohol dehydrogenase 1B (class I), beta polypeptide
ENSG00000196620.10	ENSG00000196620	0	NA	NA	NA	NA	NA	UGT2B15	UDP glucuronosyltransferase family 2 member B15
ENSG00000196634.3	ENSG00000196634	0	NA	NA	NA	NA	NA	LUADT1	lung adenocarcinoma associated transcript 1
ENSG00000196639.7	ENSG00000196639	0.63032	-0.0196599	0.0426253	0.404342	0.685961	NA	HRH1	histamine receptor H1
ENSG00000196656.7	ENSG00000196656	0	NA	NA	NA	NA	NA		ribosomal protein S26 (RPS26) pseudogene
ENSG00000196660.11	ENSG00000196660	0.354879	-0.00629237	0.0420205	0.139765	0.888846	NA	SLC30A10	solute carrier family 30 member 10
ENSG00000196664.5	ENSG00000196664	2.77502	0.11386	0.101143	-1.39007	0.164508	NA	TLR7	toll like receptor 7
ENSG00000196666.6	ENSG00000196666	5.3674	0.147713	0.145607	-1.09541	0.273336	NA	FAM180B	family with sequence similarity 180 member B
ENSG00000196711.9	ENSG00000196711	0.198552	0.00707841	0.0420097	-0.168495	0.866194	NA	ALKAL1	ALK and LTK ligand 1
ENSG00000196734.9	ENSG00000196734	0	NA	NA	NA	NA	NA	LCE1B	late cornified envelope 1B
ENSG00000196748.10	ENSG00000196748	0	NA	NA	NA	NA	NA	CLPSL2	colipase like 2
ENSG00000196754.13	ENSG00000196754	0.513004	0.000470858	0.0422452	-0.00920807	0.992653	NA	S100A2	S100 calcium binding protein A2
ENSG00000196758.3	ENSG00000196758	0	NA	NA	NA	NA	NA	LINC02991	long intergenic non-protein coding RNA 2991
ENSG00000196767.9	ENSG00000196767	0.158125	0.00707841	0.0420097	-0.168495	0.866194	NA	POU3F4	POU class 3 homeobox 4
ENSG00000196772.5	ENSG00000196772	0	NA	NA	NA	NA	NA	OR14A16	olfactory receptor family 14 subfamily A member 16
ENSG00000196778.4	ENSG00000196778	0.158125	0.00707841	0.0420097	-0.168495	0.866194	NA	OR52K1	olfactory receptor family 52 subfamily K member 1
ENSG00000196796.5	ENSG00000196796	0.766876	0.023165	0.0729596	-0.316887	0.751329	NA	NPIPB10P	nuclear pore complex interacting protein family, member B10, pseudogene
ENSG00000196800.6	ENSG00000196800	0	NA	NA	NA	NA	NA	SPINK14	serine peptidase inhibitor Kazal type 14 (putative)
ENSG00000196805.7	ENSG00000196805	0	NA	NA	NA	NA	NA	SPRR2B	small proline rich protein 2B
ENSG00000196811.13	ENSG00000196811	0.43465	-0.00608301	0.0420247	0.169312	0.865551	NA	CHRNG	cholinergic receptor nicotinic gamma subunit
ENSG00000196826.7	ENSG00000196826	0	NA	NA	NA	NA	NA		novel zinc finger protein
ENSG00000196832.5	ENSG00000196832	0.158125	0.00707841	0.0420097	-0.168495	0.866194	NA	OR11G2	olfactory receptor family 11 subfamily G member 2
ENSG00000196834.13	ENSG00000196834	0.98738	0.0141577	0.0472165	-0.325194	0.745034	NA	POTEI	POTE ankyrin domain family member I
ENSG00000196844.9	ENSG00000196844	0.908309	-0.00427375	0.0630055	0.066217	0.947205	NA	PATE2	prostate and testis expressed 2
ENSG00000196859.8	ENSG00000196859	0	NA	NA	NA	NA	NA	KRT39	keratin 39
ENSG00000196862.10	ENSG00000196862	6.79563	-0.000964794	0.105927	0.00911237	0.992729	NA	RGPD4	RANBP2 like and GRIP domain containing 4
ENSG00000196866.3	ENSG00000196866	5.86208	-0.187358	0.165031	1.11204	0.26612	NA	H2AC7	H2A clustered histone 7
ENSG00000196893.3	ENSG00000196893	0.529696	0.0214904	0.0422856	-0.481454	0.630194	NA		novel transcript, antisense to SLC5A10
ENSG00000196900.5	ENSG00000196900	1.13845	0.0513449	0.0843623	-0.654261	0.512943	NA	TEX43	testis expressed 43
ENSG00000196917.6	ENSG00000196917	0.394223	-0.00629237	0.0420205	0.169312	0.865551	NA	HCAR1	hydroxycarboxylic acid receptor 1
ENSG00000196932.12	ENSG00000196932	0	NA	NA	NA	NA	NA	TMEM26	transmembrane protein 26
ENSG00000196933.5	ENSG00000196933	0.592775	0.00103063	0.0558081	-0.0247699	0.980239	NA	RPS26P11	ribosomal protein S26 pseudogene 11
ENSG00000196944.5	ENSG00000196944	0	NA	NA	NA	NA	NA	OR2T4	olfactory receptor family 2 subfamily T member 4
ENSG00000196946.10	ENSG00000196946	1.1473	0.033197	0.0511405	-0.853333	0.393474	NA	ZNF705A	zinc finger protein 705A
ENSG00000196970.8	ENSG00000196970	0	NA	NA	NA	NA	NA	NXF4	nuclear RNA export factor 4 pseudogene
ENSG00000196979.1	ENSG00000196979	0.748385	-0.025045	0.0451732	0.507655	0.611695	NA	GPRACR	GPR107 adjacent cis regulating lncRNA
ENSG00000196990.9	ENSG00000196990	0	NA	NA	NA	NA	NA	FAM163B	family with sequence similarity 163 member B
ENSG00000196993.8	ENSG00000196993	1.08095	-0.0447449	0.078895	0.558724	0.57635	NA	NPIPB9	nuclear pore complex interacting protein family member B9
ENSG00000197023.6	ENSG00000197023	0	NA	NA	NA	NA	NA	OR51A6P	olfactory receptor family 51 subfamily A member 6 pseudogene
ENSG00000197038.6	ENSG00000197038	0	NA	NA	NA	NA	NA	RBMY1A3P	RNA binding motif protein Y-linked family 1 member A3, pseudogene
ENSG00000197046.12	ENSG00000197046	0.196753	-0.0150626	0.0420097	0.350921	0.725648	NA	SIGLEC15	sialic acid binding Ig like lectin 15
ENSG00000197067.6	ENSG00000197067	0	NA	NA	NA	NA	NA	OR2T32P	olfactory receptor family 2 subfamily T member 32 pseudogene
ENSG00000197079.8	ENSG00000197079	0	NA	NA	NA	NA	NA	KRT35	keratin 35
ENSG00000197083.11	ENSG00000197083	0.671129	0.00632114	0.0430961	-0.13787	0.890343	NA	ZNF300P1	zinc finger protein 300 pseudogene 1
ENSG00000197084.6	ENSG00000197084	0	NA	NA	NA	NA	NA	LCE1C	late cornified envelope 1C
ENSG00000197085.11	ENSG00000197085	1.18267	-0.0148813	0.0494722	0.291117	0.770962	NA	NPSR1-AS1	NPSR1 antisense RNA 1
ENSG00000197092.5	ENSG00000197092	0	NA	NA	NA	NA	NA	GOLGA6L16P	golgin A6 family like 16, pseudogene
ENSG00000197106.7	ENSG00000197106	0.354879	-0.00629237	0.0420205	0.139765	0.888846	NA	SLC6A17	solute carrier family 6 member 17
ENSG00000197110.9	ENSG00000197110	0	NA	NA	NA	NA	NA	IFNL3	interferon lambda 3
ENSG00000197123.9	ENSG00000197123	0	NA	NA	NA	NA	NA	ZNF679	zinc finger protein 679
ENSG00000197125.3	ENSG00000197125	0	NA	NA	NA	NA	NA	OR8B8	olfactory receptor family 8 subfamily B member 8
ENSG00000197140.15	ENSG00000197140	6.10991	0.180621	0.147305	-1.34513	0.178583	NA	ADAM32	ADAM metallopeptidase domain 32
ENSG00000197149.5	ENSG00000197149	0.595657	0.0226167	0.0424714	-0.517243	0.604986	NA		ribosomal protein S2 (RPS2) pseudogene
ENSG00000197161.7	ENSG00000197161	0	NA	NA	NA	NA	NA	OR4C4P	olfactory receptor family 4 subfamily C member 4 pseudogene
ENSG00000197165.11	ENSG00000197165	6.94122	0.136197	0.108585	-1.72613	0.0843247	NA	SULT1A2	sulfotransferase family 1A member 2
ENSG00000197168.13	ENSG00000197168	1.12355	0.050962	0.084355	-0.647693	0.517183	NA	NEK5	NIMA related kinase 5
ENSG00000197171.6	ENSG00000197171	0.236097	-0.0150626	0.0420097	0.380912	0.703269	NA	LINC03003	long intergenic non-protein coding RNA 3003
ENSG00000197172.10	ENSG00000197172	0	NA	NA	NA	NA	NA	MAGEA6	MAGE family member A6
ENSG00000197176.7	ENSG00000197176	0.513004	0.000470858	0.0422452	-0.00920807	0.992653	NA	LINC02291	long intergenic non-protein coding RNA 2291
ENSG00000197177.16	ENSG00000197177	0.236097	-0.0150626	0.0420097	0.380912	0.703269	NA	ADGRA1	adhesion G protein-coupled receptor A1
ENSG00000197185.7	ENSG00000197185	0	NA	NA	NA	NA	NA	SSXP1	SSX family pseudogene 1
ENSG00000197191.6	ENSG00000197191	1.61768	-0.0713159	0.092026	0.754084	0.450799	NA	CYSRT1	cysteine rich tail 1
ENSG00000197208.6	ENSG00000197208	3.90731	0.00552897	0.129068	-0.042985	0.965714	NA	SLC22A4	solute carrier family 22 member 4
ENSG00000197210.7	ENSG00000197210	0	NA	NA	NA	NA	NA		novel transcript
ENSG00000197213.10	ENSG00000197213	1.2157	-0.012706	0.0652667	0.190209	0.849145	NA	ZSCAN5B	zinc finger and SCAN domain containing 5B
ENSG00000197214.5	ENSG00000197214	0	NA	NA	NA	NA	NA	TCEA1P1	transcription elongation factor A1 pseudogene 1
ENSG00000197233.7	ENSG00000197233	0.474376	0.0205764	0.0421478	-0.449275	0.653233	NA	OR1J2	olfactory receptor family 1 subfamily J member 2
ENSG00000197238.5	ENSG00000197238	6.79597	-0.0712373	0.139642	0.496393	0.619617	NA	H4C11	H4 clustered histone 11
ENSG00000197241.4	ENSG00000197241	2.69936	-0.00762954	0.0879302	0.0861582	0.931341	NA	SLC2A7	solute carrier family 2 member 7
ENSG00000197245.6	ENSG00000197245	0.213446	0.00707841	0.0420097	-0.168495	0.866194	NA	FAM110D	family with sequence similarity 110 member D
ENSG00000197249.14	ENSG00000197249	6.84778	0.0218439	0.126616	-0.1737	0.862101	NA	SERPINA1	serpin family A member 1
ENSG00000197251.3	ENSG00000197251	5.8261	0.0238996	0.126766	-0.192799	0.847117	NA	LINC00336	long intergenic non-protein coding RNA 336
ENSG00000197253.13	ENSG00000197253	0	NA	NA	NA	NA	NA	TPSB2	tryptase beta 2
ENSG00000197254.4	ENSG00000197254	0	NA	NA	NA	NA	NA		glycine-N-acyltransferase (GLYAT) pseudogene
ENSG00000197261.11	ENSG00000197261	0.393506	-0.0282514	0.0420214	0.564739	0.572252	NA	C6orf141	chromosome 6 open reading frame 141
ENSG00000197272.2	ENSG00000197272	0	NA	NA	NA	NA	NA	IL27	interleukin 27
ENSG00000197273.4	ENSG00000197273	1.93473	0.0115987	0.0835417	-0.142867	0.886396	NA	GUCA2A	guanylate cyclase activator 2A
ENSG00000197291.9	ENSG00000197291	0.354879	-0.00629237	0.0420205	0.139765	0.888846	NA	RAMP2-AS1	RAMP2 antisense RNA 1
ENSG00000197301.7	ENSG00000197301	0	NA	NA	NA	NA	NA	HMGA2-AS1	HMGA2 antisense RNA 1
ENSG00000197308.9	ENSG00000197308	6.68286	-0.124026	0.160407	0.756054	0.449617	NA	GATA3-AS1	GATA3 antisense RNA 1
ENSG00000197309.4	ENSG00000197309	0.432851	-0.0282514	0.0420214	0.593853	0.552611	NA	OR10D3	olfactory receptor family 10 subfamily D member 3
ENSG00000197320.5	ENSG00000197320	0.791327	0.0122777	0.0602456	-0.222338	0.824051	NA		C3 and PZP-like, alpha-2-macroglobulin domain containing 8 (CPAMD8) pseudogene
ENSG00000197322.4	ENSG00000197322	0	NA	NA	NA	NA	NA	TMEM132E-DT	TMEM132E divergent transcript
ENSG00000197332.9	ENSG00000197332	0.410199	-0.00608301	0.0420247	0.139765	0.888846	NA		novel transcript
ENSG00000197334.2	ENSG00000197334	1.1611	0.00841634	0.092582	-0.0915194	0.92708	NA	Metazoa_SRP	Metazoan signal recognition particle RNA
ENSG00000197353.4	ENSG00000197353	0.158125	0.00707841	0.0420097	-0.168495	0.866194	NA	LYPD2	LY6/PLAUR domain containing 2
ENSG00000197358.9	ENSG00000197358	0.7509	0.0107387	0.0599366	-0.194214	0.846008	NA	BNIP3P1	BCL2 interacting protein 3 pseudogene 1
ENSG00000197360.9	ENSG00000197360	0	NA	NA	NA	NA	NA	ZNF98	zinc finger protein 98
ENSG00000197364.7	ENSG00000197364	0	NA	NA	NA	NA	NA	S100A7L2	S100 calcium binding protein A7 like 2
ENSG00000197376.3	ENSG00000197376	0.196753	-0.0150626	0.0420097	0.350921	0.725648	NA		biorientation of chromosomes in cell division 1 like 2 (BOD1L2) pseudogene
ENSG00000197380.11	ENSG00000197380	5.05762	-0.117068	0.134031	0.856226	0.391873	NA	DACT3	dishevelled binding antagonist of beta catenin 3
ENSG00000197385.6	ENSG00000197385	2.14776	0.00843871	0.0884731	-0.0952336	0.924129	NA	ZNF860	zinc finger protein 860
ENSG00000197403.5	ENSG00000197403	0	NA	NA	NA	NA	NA	OR6N1	olfactory receptor family 6 subfamily N member 1
ENSG00000197406.7	ENSG00000197406	0	NA	NA	NA	NA	NA	DIO3	iodothyronine deiodinase 3
ENSG00000197408.10	ENSG00000197408	1.17599	0.00694572	0.0812721	-0.0863963	0.931151	NA	CYP2B6	cytochrome P450 family 2 subfamily B member 6
ENSG00000197409.8	ENSG00000197409	3.34819	-0.0572531	0.131	0.427942	0.668693	NA	H3C4	H3 clustered histone 4
ENSG00000197410.14	ENSG00000197410	1.12067	0.00387324	0.0790373	-0.0490632	0.960869	NA	DCHS2	dachsous cadherin-related 2
ENSG00000197415.12	ENSG00000197415	0	NA	NA	NA	NA	NA	VEPH1	ventricular zone expressed PH domain containing 1
ENSG00000197416.4	ENSG00000197416	0	NA	NA	NA	NA	NA	FABP12	fatty acid binding protein 12
ENSG00000197421.10	ENSG00000197421	0	NA	NA	NA	NA	NA	GGT3P	gamma-glutamyltransferase 3 pseudogene
ENSG00000197428.3	ENSG00000197428	0	NA	NA	NA	NA	NA	OR51D1	olfactory receptor family 51 subfamily D member 1
ENSG00000197430.11	ENSG00000197430	0	NA	NA	NA	NA	NA	OPALIN	oligodendrocytic myelin paranodal and inner loop protein
ENSG00000197437.5	ENSG00000197437	0	NA	NA	NA	NA	NA	OR13G1	olfactory receptor family 13 subfamily G member 1
ENSG00000197444.10	ENSG00000197444	1.81012	-0.076923	0.0627365	1.50868	0.131382	NA	OGDHL	oxoglutarate dehydrogenase L
ENSG00000197461.13	ENSG00000197461	7.00615	-0.155309	0.16135	0.937371	0.348568	NA	PDGFA	platelet derived growth factor subunit A
ENSG00000197462.3	ENSG00000197462	0	NA	NA	NA	NA	NA		novel transcript
ENSG00000197465.14	ENSG00000197465	7.28956	-0.220476	0.127384	1.74284	0.0813619	NA	GYPE	glycophorin E (MNS blood group)
ENSG00000197467.17	ENSG00000197467	2.92531	0.0598282	0.0742931	-1.10842	0.267681	NA	COL13A1	collagen type XIII alpha 1 chain
ENSG00000197468.5	ENSG00000197468	0	NA	NA	NA	NA	NA	OR7E85BP	olfactory receptor family 7 subfamily E member 85B pseudogene
ENSG00000197472.15	ENSG00000197472	3.82278	-0.0783166	0.0803747	0.99185	0.32127	NA	ZNF695	zinc finger protein 695
ENSG00000197475.11	ENSG00000197475	0	NA	NA	NA	NA	NA	ADAM3A	ADAM metallopeptidase domain 3A (pseudogene)
ENSG00000197476.3	ENSG00000197476	0	NA	NA	NA	NA	NA		ig heavy variable (IGHV) pseudogene
ENSG00000197479.7	ENSG00000197479	0	NA	NA	NA	NA	NA	PCDHB11	protocadherin beta 11
ENSG00000197487.9	ENSG00000197487	0	NA	NA	NA	NA	NA	GALP	galanin like peptide
ENSG00000197496.6	ENSG00000197496	1.12067	0.00387324	0.0790373	-0.0490632	0.960869	NA	SLC2A10	solute carrier family 2 member 10
ENSG00000197503.4	ENSG00000197503	0	NA	NA	NA	NA	NA	LINC00477	long intergenic non-protein coding RNA 477
ENSG00000197506.8	ENSG00000197506	0.158125	0.00707841	0.0420097	-0.168495	0.866194	NA	SLC28A3	solute carrier family 28 member 3
ENSG00000197520.10	ENSG00000197520	3.78332	0.046769	0.101344	-0.488707	0.625049	NA	FAM177B	family with sequence similarity 177 member B
ENSG00000197532.3	ENSG00000197532	0	NA	NA	NA	NA	NA	OR6Y1	olfactory receptor family 6 subfamily Y member 1
ENSG00000197549.9	ENSG00000197549	0	NA	NA	NA	NA	NA	PRAMENP	PRAME N-terminal like, pseudogene
ENSG00000197550.3	ENSG00000197550	0.411998	0.0160854	0.042028	-0.393518	0.693937	NA		zinc finger pseudogene
ENSG00000197561.7	ENSG00000197561	0	NA	NA	NA	NA	NA	ELANE	elastase, neutrophil expressed
ENSG00000197565.16	ENSG00000197565	0	NA	NA	NA	NA	NA	COL4A6	collagen type IV alpha 6 chain
ENSG00000197575.6	ENSG00000197575	0.411998	0.0160854	0.042028	-0.393518	0.693937	NA	RPS17P2	ribosomal protein S17 pseudogene 2
ENSG00000197576.14	ENSG00000197576	0.316251	0.0156874	0.0420199	-0.318502	0.750104	NA	HOXA4	homeobox A4
ENSG00000197582.5	ENSG00000197582	0.158125	0.00707841	0.0420097	-0.168495	0.866194	NA	GPX1P1	glutathione peroxidase pseudogene 1
ENSG00000197584.12	ENSG00000197584	0	NA	NA	NA	NA	NA	KCNMB2	potassium calcium-activated channel subfamily M regulatory beta subunit 2
ENSG00000197585.10	ENSG00000197585	2.36263	0.0171914	0.121544	-0.142785	0.88646	NA		novel transcript, antisense to VWC2L
ENSG00000197587.11	ENSG00000197587	0.236097	-0.0150626	0.0420097	0.380912	0.703269	NA	DMBX1	diencephalon/mesencephalon homeobox 1
ENSG00000197588.9	ENSG00000197588	0	NA	NA	NA	NA	NA	KLKP1	kallikrein pseudogene 1
ENSG00000197591.3	ENSG00000197591	0	NA	NA	NA	NA	NA	OR11L1	olfactory receptor family 11 subfamily L member 1
ENSG00000197595.4	ENSG00000197595	0	NA	NA	NA	NA	NA	ATP11AUN	ATP11A upstream neighbor lncRNA
ENSG00000197614.11	ENSG00000197614	0	NA	NA	NA	NA	NA	MFAP5	microfibril associated protein 5
ENSG00000197616.13	ENSG00000197616	0	NA	NA	NA	NA	NA	MYH6	myosin heavy chain 6
ENSG00000197617.9	ENSG00000197617	0	NA	NA	NA	NA	NA	VN1R5	vomeronasal 1 receptor 5 (gene/pseudogene)
ENSG00000197627.3	ENSG00000197627	0	NA	NA	NA	NA	NA	UBE2Q2P12	UBE2Q2 pseudogene 12
ENSG00000197632.9	ENSG00000197632	0.394223	-0.00629237	0.0420205	0.169312	0.865551	NA	SERPINB2	serpin family B member 2
ENSG00000197641.12	ENSG00000197641	0	NA	NA	NA	NA	NA	SERPINB13	serpin family B member 13
ENSG00000197644.2	ENSG00000197644	0	NA	NA	NA	NA	NA		novel transcript
ENSG00000197646.8	ENSG00000197646	4.60979	-0.0908912	0.0821852	1.15803	0.246853	NA	PDCD1LG2	programmed cell death 1 ligand 2
ENSG00000197651.4	ENSG00000197651	0	NA	NA	NA	NA	NA	CCER1	coiled-coil glutamate rich protein 1
ENSG00000197658.9	ENSG00000197658	0	NA	NA	NA	NA	NA	SLC22A24	solute carrier family 22 member 24
ENSG00000197665.7	ENSG00000197665	0	NA	NA	NA	NA	NA		novel transcript, antisense to GRAPL
ENSG00000197670.6	ENSG00000197670	0.838889	0.0271834	0.04641	-0.67337	0.500712	NA		novel transcript, antisense to ZNF217
ENSG00000197674.7	ENSG00000197674	0	NA	NA	NA	NA	NA	OR51C1P	olfactory receptor family 51 subfamily C member 1 pseudogene
ENSG00000197683.5	ENSG00000197683	0	NA	NA	NA	NA	NA	KRTAP26-1	keratin associated protein 26-1
ENSG00000197692.5	ENSG00000197692	0	NA	NA	NA	NA	NA	CBX3P7	chromobox 3 pseudogene 7
ENSG00000197705.10	ENSG00000197705	4.04488	0.0623974	0.114416	-0.576644	0.56418	NA	KLHL14	kelch like family member 14
ENSG00000197706.4	ENSG00000197706	0	NA	NA	NA	NA	NA	OR6C74	olfactory receptor family 6 subfamily C member 74
ENSG00000197712.12	ENSG00000197712	0.158125	0.00707841	0.0420097	-0.168495	0.866194	NA	FAM114A1	family with sequence similarity 114 member A1
ENSG00000197721.17	ENSG00000197721	0.843766	-0.0179424	0.0604586	0.290736	0.771253	NA	CR1L	complement C3b/C4b receptor 1 like
ENSG00000197734.10	ENSG00000197734	3.75495	0.0812551	0.141142	-0.594146	0.552415	NA	C14orf178	chromosome 14 open reading frame 178
ENSG00000197745.3	ENSG00000197745	0	NA	NA	NA	NA	NA	SCGB1D4	secretoglobin family 1D member 4
ENSG00000197748.13	ENSG00000197748	0.568324	0.00443876	0.0553344	-0.0683704	0.945491	NA	CFAP43	cilia and flagella associated protein 43
ENSG00000197753.11	ENSG00000197753	0.394223	-0.00629237	0.0420205	0.169312	0.865551	NA	LHFPL5	LHFPL tetraspan subfamily member 5
ENSG00000197757.8	ENSG00000197757	0.945138	-0.0321699	0.0484163	0.644872	0.51901	NA	HOXC6	homeobox C6
ENSG00000197768.10	ENSG00000197768	2.75615	0.039823	0.114268	-0.357939	0.720389	NA	STPG3	sperm-tail PG-rich repeat containing 3
ENSG00000197769.6	ENSG00000197769	0	NA	NA	NA	NA	NA	MAP1LC3C	microtubule associated protein 1 light chain 3 gamma
ENSG00000197786.3	ENSG00000197786	0.213446	0.00707841	0.0420097	-0.168495	0.866194	NA	OR5B17	olfactory receptor family 5 subfamily B member 17
ENSG00000197790.1	ENSG00000197790	0	NA	NA	NA	NA	NA	OR52M1	olfactory receptor family 52 subfamily M member 1
ENSG00000197794.2	ENSG00000197794	0	NA	NA	NA	NA	NA	IGKV7-3	immunoglobulin kappa variable 7-3 (pseudogene)
ENSG00000197815.4	ENSG00000197815	5.06923	0.169918	0.141796	-1.31657	0.187981	NA		novel transcript, antisense to TOM1L2
ENSG00000197826.12	ENSG00000197826	5.14652	0.0539442	0.112528	-0.51228	0.608455	NA	CFAP299	cilia and flagella associated protein 299
ENSG00000197838.5	ENSG00000197838	0	NA	NA	NA	NA	NA	CYP2A13	cytochrome P450 family 2 subfamily A member 13
ENSG00000197847.12	ENSG00000197847	5.79306	-0.00409551	0.137195	0.0297548	0.976263	NA	SLC22A20P	solute carrier family 22 member 20, pseudogene
ENSG00000197849.7	ENSG00000197849	0	NA	NA	NA	NA	NA	OR8G1	olfactory receptor family 8 subfamily G member 1
ENSG00000197859.11	ENSG00000197859	4.75082	0.0856806	0.110938	-0.872292	0.383049	NA	ADAMTSL2	ADAMTS like 2
ENSG00000197866.3	ENSG00000197866	0	NA	NA	NA	NA	NA	OR5M12P	olfactory receptor family 5 subfamily M member 12 pseudogene
ENSG00000197870.12	ENSG00000197870	0.790627	0.0236125	0.0432995	-0.615914	0.537952	NA	PRB3	proline rich protein BstNI subfamily 3
ENSG00000197882.3	ENSG00000197882	0	NA	NA	NA	NA	NA	OR7E13P	olfactory receptor family 7 subfamily E member 13 pseudogene
ENSG00000197887.5	ENSG00000197887	0	NA	NA	NA	NA	NA	OR1S2	olfactory receptor family 1 subfamily S member 2
ENSG00000197888.3	ENSG00000197888	0	NA	NA	NA	NA	NA	UGT2B17	UDP glucuronosyltransferase family 2 member B17
ENSG00000197889.10	ENSG00000197889	3.23683	-0.0510278	0.0985271	0.500294	0.616868	NA	MEIG1	meiosis/spermiogenesis associated 1
ENSG00000197891.12	ENSG00000197891	0	NA	NA	NA	NA	NA	SLC22A12	solute carrier family 22 member 12
ENSG00000197893.14	ENSG00000197893	0	NA	NA	NA	NA	NA	NRAP	nebulin related anchoring protein
ENSG00000197901.12	ENSG00000197901	0	NA	NA	NA	NA	NA	SLC22A6	solute carrier family 22 member 6
ENSG00000197905.10	ENSG00000197905	0.196753	-0.0150626	0.0420097	0.350921	0.725648	NA	TEAD4	TEA domain transcription factor 4
ENSG00000197915.7	ENSG00000197915	0	NA	NA	NA	NA	NA	HRNR	hornerin
ENSG00000197919.6	ENSG00000197919	0	NA	NA	NA	NA	NA	IFNA1	interferon alpha 1
ENSG00000197921.6	ENSG00000197921	1.12175	0.0095108	0.0814708	-0.116824	0.906999	NA	HES5	hes family bHLH transcription factor 5
ENSG00000197927.13	ENSG00000197927	4.65241	-0.158702	0.133716	1.16816	0.242741	NA	NBEAP2	neurobeachin pseudogene 2
ENSG00000197934.8	ENSG00000197934	0	NA	NA	NA	NA	NA	CYYR1-AS1	CYYR1 antisense RNA 1
ENSG00000197938.6	ENSG00000197938	0	NA	NA	NA	NA	NA	OR5H2	olfactory receptor family 5 subfamily H member 2
ENSG00000197953.6	ENSG00000197953	0	NA	NA	NA	NA	NA	AADACL2	arylacetamide deacetylase like 2
ENSG00000197976.12	ENSG00000197976	0	NA	NA	NA	NA	NA	AKAP17A	A-kinase anchoring protein 17A
ENSG00000197976.12_PAR_Y	ENSG00000197976	0	NA	NA	NA	NA	NA	AKAP17A	A-kinase anchoring protein 17A
ENSG00000197977.4	ENSG00000197977	0	NA	NA	NA	NA	NA	ELOVL2	ELOVL fatty acid elongase 2
ENSG00000197984.4	ENSG00000197984	0	NA	NA	NA	NA	NA	OR51A8P	olfactory receptor family 51 subfamily A member 8 pseudogene
ENSG00000197990.6	ENSG00000197990	0	NA	NA	NA	NA	NA	ZNF734P	zinc finger protein 734, pseudogene
ENSG00000197991.11	ENSG00000197991	0	NA	NA	NA	NA	NA		novel protein
ENSG00000197992.7	ENSG00000197992	0	NA	NA	NA	NA	NA	CLEC9A	C-type lectin domain containing 9A
ENSG00000197993.9	ENSG00000197993	1.02563	-0.0502104	0.0793195	0.615306	0.538353	NA	KEL	Kell metallo-endopeptidase (Kell blood group)
ENSG00000198003.12	ENSG00000198003	1.94647	0.101708	0.103714	-1.13709	0.255503	NA	ODAD3	outer dynein arm docking complex subunit 3
ENSG00000198010.13	ENSG00000198010	0.513004	0.000470858	0.0422452	-0.00920807	0.992653	NA	DLGAP2	DLG associated protein 2
ENSG00000198019.13	ENSG00000198019	0.198552	0.00707841	0.0420097	-0.168495	0.866194	NA	FCGR1BP	Fc gamma receptor Ib, pseudogene
ENSG00000198021.7	ENSG00000198021	0	NA	NA	NA	NA	NA	SPANXA1	sperm protein associated with the nucleus, X-linked, family member A1
ENSG00000198022.6	ENSG00000198022	0	NA	NA	NA	NA	NA	SAGE2P	sarcoma antigen 2, pseudogene
ENSG00000198028.4	ENSG00000198028	0	NA	NA	NA	NA	NA	ZNF560	zinc finger protein 560
ENSG00000198033.12	ENSG00000198033	0	NA	NA	NA	NA	NA	TUBA3C	tubulin alpha 3c
ENSG00000198049.7	ENSG00000198049	0	NA	NA	NA	NA	NA	AVPR1B	arginine vasopressin receptor 1B
ENSG00000198053.12	ENSG00000198053	3.07798	-0.034112	0.0995408	0.333867	0.73848	NA	SIRPA	signal regulatory protein alpha
ENSG00000198054.12	ENSG00000198054	0	NA	NA	NA	NA	NA	DSCR8	Down syndrome critical region 8
ENSG00000198062.15	ENSG00000198062	0	NA	NA	NA	NA	NA	POTEH	POTE ankyrin domain family member H
ENSG00000198064.13	ENSG00000198064	7.32568	-0.0263171	0.150191	0.174845	0.861201	NA	NPIPB13	nuclear pore complex interacting protein family, member B13
ENSG00000198074.10	ENSG00000198074	0	NA	NA	NA	NA	NA	AKR1B10	aldo-keto reductase family 1 member B10
ENSG00000198075.10	ENSG00000198075	0	NA	NA	NA	NA	NA	SULT1C4	sulfotransferase family 1C member 4
ENSG00000198077.11	ENSG00000198077	0	NA	NA	NA	NA	NA	CYP2A7	cytochrome P450 family 2 subfamily A member 7
ENSG00000198083.9	ENSG00000198083	0	NA	NA	NA	NA	NA	KRTAP9-9	keratin associated protein 9-9
ENSG00000198090.3	ENSG00000198090	0	NA	NA	NA	NA	NA	KRTAP4-6	keratin associated protein 4-6
ENSG00000198092.6	ENSG00000198092	0	NA	NA	NA	NA	NA	TMPRSS11F	transmembrane serine protease 11F
ENSG00000198099.9	ENSG00000198099	0	NA	NA	NA	NA	NA	ADH4	alcohol dehydrogenase 4 (class II), pi polypeptide
ENSG00000198104.4	ENSG00000198104	0	NA	NA	NA	NA	NA	OR2T6	olfactory receptor family 2 subfamily T member 6
ENSG00000198108.4	ENSG00000198108	1.02601	0.00129205	0.0477413	-0.0269533	0.978497	NA	CHSY3	chondroitin sulfate synthase 3
ENSG00000198121.14	ENSG00000198121	0.728249	0.048403	0.0616596	-0.844291	0.398507	NA	LPAR1	lysophosphatidic acid receptor 1
ENSG00000198125.13	ENSG00000198125	0.196753	-0.0150626	0.0420097	0.350921	0.725648	NA	MB	myoglobin
ENSG00000198128.4	ENSG00000198128	5.54004	0.0702703	0.118346	-0.641027	0.521505	NA	OR2L3	olfactory receptor family 2 subfamily L member 3
ENSG00000198129.3	ENSG00000198129	0	NA	NA	NA	NA	NA	DEFB107B	defensin beta 107B
ENSG00000198134.3	ENSG00000198134	1.58086	-0.004757	0.0875474	0.0541746	0.956796	NA	PTMAP9	prothymosin alpha pseudogene 9
ENSG00000198153.8	ENSG00000198153	1.34584	0.0147281	0.0666682	-0.229808	0.818241	NA	ZNF849P	zinc finger protein 849, pseudogene
ENSG00000198156.10	ENSG00000198156	4.54059	0.0338834	0.127988	-0.271377	0.786101	NA	NPIPB6	nuclear pore complex interacting protein family member B6
ENSG00000198173.5	ENSG00000198173	0	NA	NA	NA	NA	NA	FAM47C	family with sequence similarity 47 member C
ENSG00000198178.11	ENSG00000198178	0.711556	0.0137404	0.0594595	-0.224701	0.822212	NA	CLEC4C	C-type lectin domain family 4 member C
ENSG00000198183.12	ENSG00000198183	0	NA	NA	NA	NA	NA	BPIFA1	BPI fold containing family A member 1
ENSG00000198203.10	ENSG00000198203	0.590976	-0.0326714	0.0561915	0.508878	0.610838	NA	SULT1C2	sulfotransferase family 1C member 2
ENSG00000198211.8	ENSG00000198211	0	NA	NA	NA	NA	NA		novel protein (MC1R-TUBB3 readthrough)
ENSG00000198216.12	ENSG00000198216	0.749101	-0.0192799	0.060038	0.308023	0.758065	NA	CACNA1E	calcium voltage-gated channel subunit alpha1 E
ENSG00000198217.4	ENSG00000198217	0	NA	NA	NA	NA	NA	OR51H2P	olfactory receptor family 51 subfamily H member 2 pseudogene
ENSG00000198221.10	ENSG00000198221	1.40901	0.0736975	0.0752328	-1.31735	0.187721	NA	AFDN-DT	AFDN divergent transcript
ENSG00000198223.17	ENSG00000198223	0	NA	NA	NA	NA	NA	CSF2RA	colony stimulating factor 2 receptor subunit alpha
ENSG00000198223.17_PAR_Y	ENSG00000198223	0	NA	NA	NA	NA	NA	CSF2RA	colony stimulating factor 2 receptor subunit alpha
ENSG00000198225.5	ENSG00000198225	2.12653	0.0465016	0.116116	-0.411071	0.68102	NA	FKBP1C	FKBP prolyl isomerase family member 1C
ENSG00000198237.8	ENSG00000198237	4.19305	-0.00122045	0.143059	0.00848748	0.993228	NA	GUSBP13	GUSB pseudogene 13
ENSG00000198251.7	ENSG00000198251	0	NA	NA	NA	NA	NA	CYP2A7P2	cytochrome P450 family 2 subfamily A member 7 pseudogene 2
ENSG00000198261.3	ENSG00000198261	0	NA	NA	NA	NA	NA	OR5BB1P	olfactory receptor family 5 subfamily BB member 1 pseudogene
ENSG00000198271.5	ENSG00000198271	0	NA	NA	NA	NA	NA	KRTAP4-5	keratin associated protein 4-5
ENSG00000198277.6	ENSG00000198277	0	NA	NA	NA	NA	NA		pseudogene similar to part of UDP glucuronosyltransferase 2 family protein
ENSG00000198284.9	ENSG00000198284	0	NA	NA	NA	NA	NA	NUP210P1	nucleoporin 210 pseudogene 1
ENSG00000198300.14	ENSG00000198300	7.55695	0.0964058	0.131372	-0.792897	0.427838	NA	PEG3	paternally expressed 3
ENSG00000198312.4	ENSG00000198312	0	NA	NA	NA	NA	NA	BMS1P9	BMS1 pseudogene 9
ENSG00000198326.10	ENSG00000198326	0.236097	-0.0150626	0.0420097	0.380912	0.703269	NA	TMEM239	transmembrane protein 239
ENSG00000198336.9	ENSG00000198336	0.196753	-0.0150626	0.0420097	0.350921	0.725648	NA	MYL4	myosin light chain 4
ENSG00000198354.7	ENSG00000198354	0	NA	NA	NA	NA	NA	DCAF12L2	DDB1 and CUL4 associated factor 12 like 2
ENSG00000198358.4	ENSG00000198358	0	NA	NA	NA	NA	NA		antisense to ITLN2
ENSG00000198367.3	ENSG00000198367	0	NA	NA	NA	NA	NA	OR7A11P	olfactory receptor family 7 subfamily A member 11 pseudogene
ENSG00000198390.5	ENSG00000198390	0	NA	NA	NA	NA	NA	KRTAP13-1	keratin associated protein 13-1
ENSG00000198398.3	ENSG00000198398	0	NA	NA	NA	NA	NA	TMEM207	transmembrane protein 207
ENSG00000198414.5	ENSG00000198414	0	NA	NA	NA	NA	NA	TATDN2P1	TatD DNase domain containing 2 pseudogene 1
ENSG00000198443.7	ENSG00000198443	0	NA	NA	NA	NA	NA	KRTAP4-1	keratin associated protein 4-1
ENSG00000198445.4	ENSG00000198445	0.213446	0.00707841	0.0420097	-0.168495	0.866194	NA	CCT8L2	chaperonin containing TCP1 subunit 8 like 2
ENSG00000198452.8	ENSG00000198452	0	NA	NA	NA	NA	NA	OR14L1P	olfactory receptor family 14 subfamily L member 1 pseudogene
ENSG00000198454.2	ENSG00000198454	1.39396	-0.0419434	0.0540459	0.872635	0.382862	NA	LINC02692	long intergenic non-protein coding RNA 2692
ENSG00000198471.1	ENSG00000198471	0	NA	NA	NA	NA	NA	RTP2	receptor transporter protein 2
ENSG00000198483.13	ENSG00000198483	2.64025	0.0758219	0.121046	-0.66059	0.508875	NA	ANKRD35	ankyrin repeat domain 35
ENSG00000198488.10	ENSG00000198488	0.426891	0.0160854	0.042028	-0.40382	0.686345	NA	B3GNT6	UDP-GlcNAc:betaGal beta-1,3-N-acetylglucosaminyltransferase 6
ENSG00000198491.3	ENSG00000198491	0	NA	NA	NA	NA	NA		novel transcript
ENSG00000198515.16	ENSG00000198515	0.55523	0.0219443	0.0423619	-0.495829	0.620015	NA	CNGA1	cyclic nucleotide gated channel subunit alpha 1
ENSG00000198523.6	ENSG00000198523	0.316251	0.0156874	0.0420199	-0.318502	0.750104	NA	PLN	phospholamban
ENSG00000198526.7	ENSG00000198526	0	NA	NA	NA	NA	NA	PABPC1P2	poly(A) binding protein cytoplasmic 1 pseudogene 2
ENSG00000198535.5	ENSG00000198535	0.910108	0.0239379	0.0643284	-0.389311	0.697046	NA	C2CD4A	C2 calcium dependent domain containing 4A
ENSG00000198542.14	ENSG00000198542	0	NA	NA	NA	NA	NA	ITGBL1	integrin subunit beta like 1
ENSG00000198553.9	ENSG00000198553	2.99295	-0.0241089	0.128352	0.186775	0.851837	NA	KCNRG	potassium channel regulator
ENSG00000198555.7	ENSG00000198555	0	NA	NA	NA	NA	NA		solute carrier family 6 (neurotransmitter transporter, creatine), member 8 (SLC6A8) pseudogene
ENSG00000198569.10	ENSG00000198569	0.806221	0.0194278	0.0733903	-0.288306	0.773113	NA	SLC34A3	solute carrier family 34 member 3
ENSG00000198570.7	ENSG00000198570	0.198552	0.00707841	0.0420097	-0.168495	0.866194	NA	RD3	RD3 regulator of GUCY2D
ENSG00000198573.7	ENSG00000198573	0	NA	NA	NA	NA	NA	SPANXC	SPANX family member C
ENSG00000198574.6	ENSG00000198574	6.12071	0.0556616	0.124614	-0.46197	0.644103	NA	SH2D1B	SH2 domain containing 1B
ENSG00000198597.9	ENSG00000198597	0	NA	NA	NA	NA	NA	ZNF536	zinc finger protein 536
ENSG00000198598.7	ENSG00000198598	3.58258	-0.00309295	0.102422	0.0300926	0.975993	NA	MMP17	matrix metallopeptidase 17
ENSG00000198601.4	ENSG00000198601	0	NA	NA	NA	NA	NA	OR2M2	olfactory receptor family 2 subfamily M member 2
ENSG00000198610.11	ENSG00000198610	0	NA	NA	NA	NA	NA	AKR1C4	aldo-keto reductase family 1 member C4
ENSG00000198626.17	ENSG00000198626	5.63873	0.223024	0.135427	-1.96918	0.0489326	NA	RYR2	ryanodine receptor 2
ENSG00000198633.11	ENSG00000198633	5.43099	0.141499	0.121981	-1.38731	0.165347	NA	ZNF534	zinc finger protein 534
ENSG00000198643.7	ENSG00000198643	0	NA	NA	NA	NA	NA	FAM3D	FAM3 metabolism regulating signaling molecule D
ENSG00000198650.11	ENSG00000198650	0.529696	0.0214904	0.0422856	-0.481454	0.630194	NA	TAT	tyrosine aminotransferase
ENSG00000198658.4	ENSG00000198658	1.00117	-0.0466862	0.0790818	0.572472	0.567002	NA	ABHD17AP1	ABHD17A pseudogene 1
ENSG00000198670.12	ENSG00000198670	0	NA	NA	NA	NA	NA	LPA	lipoprotein(a)
ENSG00000198671.3	ENSG00000198671	0	NA	NA	NA	NA	NA		novel transcript, antisense to WIF1
ENSG00000198674.3	ENSG00000198674	0	NA	NA	NA	NA	NA	OR10G6	olfactory receptor family 10 subfamily G member 6
ENSG00000198678.5	ENSG00000198678	0	NA	NA	NA	NA	NA	OR5BS1P	olfactory receptor family 5 subfamily BS member 1 pseudogene
ENSG00000198680.6	ENSG00000198680	0.63032	-0.0196599	0.0426253	0.404342	0.685961	NA	TUSC1	tumor suppressor candidate 1
ENSG00000198681.7	ENSG00000198681	0	NA	NA	NA	NA	NA	MAGEA1	MAGE family member A1
ENSG00000198682.13	ENSG00000198682	0.158125	0.00707841	0.0420097	-0.168495	0.866194	NA	PAPSS2	3'-phosphoadenosine 5'-phosphosulfate synthase 2
ENSG00000198685.4	ENSG00000198685	4.52789	0.131502	0.121833	-1.24612	0.212721	NA	LINC01565	long intergenic non-protein coding RNA 1565
ENSG00000198691.13	ENSG00000198691	0.394223	-0.00629237	0.0420205	0.169312	0.865551	NA	ABCA4	ATP binding cassette subfamily A member 4
ENSG00000198695.2	ENSG00000198695	0	NA	NA	NA	NA	NA	MT-ND6	mitochondrially encoded NADH:ubiquinone oxidoreductase core subunit 6
ENSG00000198703.2	ENSG00000198703	0	NA	NA	NA	NA	NA	OR10R3P	olfactory receptor family 10 subfamily R member 3 pseudogene
ENSG00000198704.9	ENSG00000198704	0.449543	-0.00608301	0.0420247	0.169312	0.865551	NA	GPX6	glutathione peroxidase 6
ENSG00000198712.1	ENSG00000198712	0	NA	NA	NA	NA	NA	MT-CO2	mitochondrially encoded cytochrome c oxidase II
ENSG00000198727.2	ENSG00000198727	0	NA	NA	NA	NA	NA	MT-CYB	mitochondrially encoded cytochrome b
ENSG00000198729.5	ENSG00000198729	7.35224	-0.0176664	0.0817826	0.210542	0.833245	NA	PPP1R14C	protein phosphatase 1 regulatory inhibitor subunit 14C
ENSG00000198732.11	ENSG00000198732	0	NA	NA	NA	NA	NA	SMOC1	SPARC related modular calcium binding 1
ENSG00000198738.4	ENSG00000198738	0	NA	NA	NA	NA	NA	SMIM11P1	small integral membrane protein 11 pseudogene 1
ENSG00000198739.11	ENSG00000198739	0	NA	NA	NA	NA	NA	LRRTM3	leucine rich repeat transmembrane neuronal 3
ENSG00000198744.5	ENSG00000198744	0	NA	NA	NA	NA	NA	MTCO3P12	MT-CO3 pseudogene 12
ENSG00000198753.12	ENSG00000198753	1.5731	0.0447402	0.104165	-0.446752	0.655054	NA	PLXNB3	plexin B3
ENSG00000198754.5	ENSG00000198754	3.54927	0.0823637	0.125891	-0.693994	0.487686	NA	OXCT2	3-oxoacid CoA-transferase 2
ENSG00000198758.11	ENSG00000198758	0	NA	NA	NA	NA	NA	EPS8L3	EPS8 like 3
ENSG00000198759.12	ENSG00000198759	0	NA	NA	NA	NA	NA	EGFL6	EGF like domain multiple 6
ENSG00000198763.3	ENSG00000198763	0	NA	NA	NA	NA	NA	MT-ND2	mitochondrially encoded NADH:ubiquinone oxidoreductase core subunit 2
ENSG00000198765.12	ENSG00000198765	0	NA	NA	NA	NA	NA	SYCP1	synaptonemal complex protein 1
ENSG00000198768.11	ENSG00000198768	0	NA	NA	NA	NA	NA	APCDD1L	APC down-regulated 1 like
ENSG00000198774.5	ENSG00000198774	0	NA	NA	NA	NA	NA	RASSF9	Ras association domain family member 9
ENSG00000198785.7	ENSG00000198785	3.72261	0.00779744	0.103201	-0.0767732	0.938804	NA	GRIN3A	glutamate ionotropic receptor NMDA type subunit 3A
ENSG00000198786.2	ENSG00000198786	0	NA	NA	NA	NA	NA	MT-ND5	mitochondrially encoded NADH:ubiquinone oxidoreductase core subunit 5
ENSG00000198787.5	ENSG00000198787	0	NA	NA	NA	NA	NA	OR7E103P	olfactory receptor family 7 subfamily E member 103 pseudogene
ENSG00000198788.9	ENSG00000198788	0.708292	-0.0352823	0.0429052	0.759919	0.447303	NA	MUC2	mucin 2, oligomeric mucus/gel-forming
ENSG00000198794.12	ENSG00000198794	7.62121	-0.156973	0.163141	0.937954	0.348268	NA	SCAMP5	secretory carrier membrane protein 5
ENSG00000198795.11	ENSG00000198795	0.552348	-0.000589866	0.042312	0.0201482	0.983925	NA	ZNF521	zinc finger protein 521
ENSG00000198797.7	ENSG00000198797	0	NA	NA	NA	NA	NA	BRINP2	BMP/retinoic acid inducible neural specific 2
ENSG00000198798.6	ENSG00000198798	0	NA	NA	NA	NA	NA	MAGEB3	MAGE family member B3
ENSG00000198804.2	ENSG00000198804	0	NA	NA	NA	NA	NA	MT-CO1	mitochondrially encoded cytochrome c oxidase I
ENSG00000198807.13	ENSG00000198807	2.53061	-0.0407749	0.075074	0.528228	0.597341	NA	PAX9	paired box 9
ENSG00000198812.5	ENSG00000198812	0	NA	NA	NA	NA	NA	LRRC10	leucine rich repeat containing 10
ENSG00000198822.11	ENSG00000198822	0	NA	NA	NA	NA	NA	GRM3	glutamate metabotropic receptor 3
ENSG00000198829.6	ENSG00000198829	0	NA	NA	NA	NA	NA	SUCNR1	succinate receptor 1
ENSG00000198838.14	ENSG00000198838	0.426891	0.0160854	0.042028	-0.40382	0.686345	NA	RYR3	ryanodine receptor 3
ENSG00000198840.2	ENSG00000198840	0	NA	NA	NA	NA	NA	MT-ND3	mitochondrially encoded NADH:ubiquinone oxidoreductase core subunit 3
ENSG00000198842.10	ENSG00000198842	0	NA	NA	NA	NA	NA	STYXL2	serine/threonine/tyrosine interacting like 2
ENSG00000198844.12	ENSG00000198844	0.213446	0.00707841	0.0420097	-0.168495	0.866194	NA	ARHGEF15	Rho guanine nucleotide exchange factor 15
ENSG00000198848.13	ENSG00000198848	0.474376	0.0205764	0.0421478	-0.449275	0.653233	NA	CES1	carboxylesterase 1
ENSG00000198853.12	ENSG00000198853	3.55135	0.00474167	0.0972661	-0.0491892	0.960768	NA	RUSC2	RUN and SH3 domain containing 2
ENSG00000198854.5	ENSG00000198854	0	NA	NA	NA	NA	NA	C1orf68	chromosome 1 open reading frame 68
ENSG00000198857.3	ENSG00000198857	0	NA	NA	NA	NA	NA	HSD3BP5	hydroxy-delta-5-steroid dehydrogenase, 3 beta, pseudogene 5
ENSG00000198868.3	ENSG00000198868	0	NA	NA	NA	NA	NA	MTND4LP30	MT-ND4L pseudogene 30
ENSG00000198881.10	ENSG00000198881	5.69737	0.0625747	0.142014	-0.454181	0.649698	NA	ASB12	ankyrin repeat and SOCS box containing 12
ENSG00000198883.12	ENSG00000198883	0.640337	0.0228635	0.0426522	-0.539107	0.589813	NA	PNMA5	PNMA family member 5
ENSG00000198886.2	ENSG00000198886	0	NA	NA	NA	NA	NA	MT-ND4	mitochondrially encoded NADH:ubiquinone oxidoreductase core subunit 4
ENSG00000198888.2	ENSG00000198888	0	NA	NA	NA	NA	NA	MT-ND1	mitochondrially encoded NADH:ubiquinone oxidoreductase core subunit 1
ENSG00000198889.5	ENSG00000198889	0	NA	NA	NA	NA	NA	DCAF12L1	DDB1 and CUL4 associated factor 12 like 1
ENSG00000198892.7	ENSG00000198892	6.3849	0.0332493	0.145688	-0.230509	0.817696	NA	SHISA4	shisa family member 4
ENSG00000198899.2	ENSG00000198899	0	NA	NA	NA	NA	NA	MT-ATP6	mitochondrially encoded ATP synthase membrane subunit 6
ENSG00000198908.12	ENSG00000198908	2.74195	0.000954831	0.12079	-0.00791877	0.993682	NA	GPRASP3	G protein-coupled receptor associated sorting protein family member 3
ENSG00000198914.5	ENSG00000198914	1.34764	0.0359595	0.066834	-0.61995	0.53529	NA	POU3F3	POU class 3 homeobox 3
ENSG00000198923.4	ENSG00000198923	0	NA	NA	NA	NA	NA		NOP10 ribonucleoprotein homolog (yeast) (NOP10) pseudogene
ENSG00000198929.13	ENSG00000198929	1.30361	-0.00825425	0.0686677	0.117183	0.906715	NA	NOS1AP	nitric oxide synthase 1 adaptor protein
ENSG00000198930.13	ENSG00000198930	0	NA	NA	NA	NA	NA	CSAG1	chondrosarcoma associated gene 1
ENSG00000198938.2	ENSG00000198938	0	NA	NA	NA	NA	NA	MT-CO3	mitochondrially encoded cytochrome c oxidase III
ENSG00000198944.6	ENSG00000198944	0	NA	NA	NA	NA	NA	SOWAHA	sosondowah ankyrin repeat domain family member A
ENSG00000198947.18	ENSG00000198947	1.79288	0.0174058	0.0875724	-0.201082	0.840634	NA	DMD	dystrophin
ENSG00000198959.12	ENSG00000198959	0.158125	0.00707841	0.0420097	-0.168495	0.866194	NA	TGM2	transglutaminase 2
ENSG00000198965.5	ENSG00000198965	0	NA	NA	NA	NA	NA	OR10R2	olfactory receptor family 10 subfamily R member 2
ENSG00000198967.5	ENSG00000198967	0	NA	NA	NA	NA	NA	OR10Z1	olfactory receptor family 10 subfamily Z member 1
ENSG00000198972.3	ENSG00000198972	0.198552	0.00707841	0.0420097	-0.168495	0.866194	NA	MIRLET7E	microRNA let-7e
ENSG00000198973.4	ENSG00000198973	0	NA	NA	NA	NA	NA	MIR375	microRNA 375
ENSG00000198974.3	ENSG00000198974	1.337	0.0672953	0.0909316	-0.810424	0.417697	NA	MIR30E	microRNA 30e
ENSG00000198975.2	ENSG00000198975	0	NA	NA	NA	NA	NA	MIRLET7A2	microRNA let-7a-2
ENSG00000198976.1	ENSG00000198976	0	NA	NA	NA	NA	NA	MIR429	microRNA 429
ENSG00000198982.4	ENSG00000198982	0	NA	NA	NA	NA	NA	MIR380	microRNA 380
ENSG00000198983.1	ENSG00000198983	0	NA	NA	NA	NA	NA	MIR449A	microRNA 449a
ENSG00000198984.1	ENSG00000198984	0.765794	0.0112845	0.0600598	-0.204175	0.838217	NA	MIR345	microRNA 345
ENSG00000198987.1	ENSG00000198987	0.198552	0.00707841	0.0420097	-0.168495	0.866194	NA	MIR16-2	microRNA 16-2
ENSG00000198995.3	ENSG00000198995	4.17008	0.0378597	0.098014	-0.411637	0.680606	NA	MIR340	microRNA 340
ENSG00000198997.2	ENSG00000198997	0	NA	NA	NA	NA	NA	MIR107	microRNA 107
ENSG00000199001.1	ENSG00000199001	0	NA	NA	NA	NA	NA	MIR448	microRNA 448
ENSG00000199005.4	ENSG00000199005	0	NA	NA	NA	NA	NA	MIR370	microRNA 370
ENSG00000199012.2	ENSG00000199012	0	NA	NA	NA	NA	NA	MIR412	microRNA 412
ENSG00000199015.4	ENSG00000199015	0	NA	NA	NA	NA	NA	MIR377	microRNA 377
ENSG00000199017.2	ENSG00000199017	0	NA	NA	NA	NA	NA	MIR1-1	microRNA 1-1
ENSG00000199020.3	ENSG00000199020	0	NA	NA	NA	NA	NA	MIR381	microRNA 381
ENSG00000199023.3	ENSG00000199023	0.901267	0.0305188	0.0491152	-0.73922	0.459773	NA	MIR339	microRNA 339
ENSG00000199024.1	ENSG00000199024	3.16813	-0.000447382	0.132963	0.00336024	0.997319	NA	MIR103A2	microRNA 103a-2
ENSG00000199025.4	ENSG00000199025	0	NA	NA	NA	NA	NA	MIR369	microRNA 369
ENSG00000199030.2	ENSG00000199030	0	NA	NA	NA	NA	NA	MIRLET7C	microRNA let-7c
ENSG00000199031.1	ENSG00000199031	0	NA	NA	NA	NA	NA	MIR371A	microRNA 371a
ENSG00000199035.2	ENSG00000199035	0.765794	0.0112845	0.0600598	-0.204175	0.838217	NA	MIR103A1	microRNA 103a-1
ENSG00000199036.1	ENSG00000199036	0.356678	0.0158299	0.0420229	-0.351875	0.724932	NA	MIR219A1	microRNA 219a-1
ENSG00000199038.1	ENSG00000199038	0	NA	NA	NA	NA	NA	MIR210	microRNA 210
ENSG00000199043.1	ENSG00000199043	1.24087	0.00510668	0.0809822	-0.064383	0.948665	NA	MIR335	microRNA 335
ENSG00000199047.3	ENSG00000199047	0.670747	-0.0180182	0.0434325	0.410567	0.68139	NA	MIR378A	microRNA 378a
ENSG00000199051.3	ENSG00000199051	0.809102	0.0267443	0.0460444	-0.657599	0.510796	NA	MIR361	microRNA 361
ENSG00000199053.3	ENSG00000199053	0.728249	0.048403	0.0616596	-0.844291	0.398507	NA	MIR324	microRNA 324
ENSG00000199059.3	ENSG00000199059	0	NA	NA	NA	NA	NA	MIR135B	microRNA 135b
ENSG00000199065.3	ENSG00000199065	0.907227	-0.00824241	0.0615026	0.130304	0.896326	NA	MIR101-2	microRNA 101-2
ENSG00000199069.3	ENSG00000199069	0	NA	NA	NA	NA	NA	MIR323A	microRNA 323a
ENSG00000199072.3	ENSG00000199072	0	NA	NA	NA	NA	NA	MIRLET7F1	microRNA let-7f-1
ENSG00000199075.1	ENSG00000199075	0	NA	NA	NA	NA	NA	MIR26A1	microRNA 26a-1
ENSG00000199077.3	ENSG00000199077	0	NA	NA	NA	NA	NA	MIR129-2	microRNA 129-2
ENSG00000199080.1	ENSG00000199080	0	NA	NA	NA	NA	NA	MIR133B	microRNA 133b
ENSG00000199085.3	ENSG00000199085	0	NA	NA	NA	NA	NA	MIR148A	microRNA 148a
ENSG00000199088.5	ENSG00000199088	0	NA	NA	NA	NA	NA	MIR379	microRNA 379
ENSG00000199090.1	ENSG00000199090	1.47625	-0.0472404	0.087274	0.530723	0.595611	NA	MIR326	microRNA 326
ENSG00000199092.4	ENSG00000199092	0	NA	NA	NA	NA	NA	MIR410	microRNA 410
ENSG00000199094.3	ENSG00000199094	0	NA	NA	NA	NA	NA	MIR30C2	microRNA 30c-2
ENSG00000199095.1	ENSG00000199095	0	NA	NA	NA	NA	NA	MIR372	microRNA 372
ENSG00000199102.1	ENSG00000199102	0	NA	NA	NA	NA	NA	MIR302C	microRNA 302c
ENSG00000199104.2	ENSG00000199104	0	NA	NA	NA	NA	NA	MIR346	microRNA 346
ENSG00000199107.3	ENSG00000199107	0	NA	NA	NA	NA	NA	MIR409	microRNA 409
ENSG00000199109.4	ENSG00000199109	0	NA	NA	NA	NA	NA	MIR411	microRNA 411
ENSG00000199121.4	ENSG00000199121	0.356678	0.0158299	0.0420229	-0.351875	0.724932	NA	MIR26B	microRNA 26b
ENSG00000199122.3	ENSG00000199122	0	NA	NA	NA	NA	NA	MIR148B	microRNA 148b
ENSG00000199127.1	ENSG00000199127	0	NA	NA	NA	NA	NA	MIR383	microRNA 383
ENSG00000199130.3	ENSG00000199130	0.158125	0.00707841	0.0420097	-0.168495	0.866194	NA	MIR365A	microRNA 365a
ENSG00000199132.1	ENSG00000199132	0	NA	NA	NA	NA	NA	MIR450A1	microRNA 450a-1
ENSG00000199133.3	ENSG00000199133	0	NA	NA	NA	NA	NA	MIRLET7D	microRNA let-7d
ENSG00000199135.1	ENSG00000199135	0.158125	0.00707841	0.0420097	-0.168495	0.866194	NA	MIR101-1	microRNA 101-1
ENSG00000199143.1	ENSG00000199143	0	NA	NA	NA	NA	NA	MIR373	microRNA 373
ENSG00000199145.1	ENSG00000199145	0	NA	NA	NA	NA	NA	MIR302D	microRNA 302d
ENSG00000199150.3	ENSG00000199150	6.58131	0.112869	0.166145	-0.696672	0.486008	NA	MIRLET7G	microRNA let-7g
ENSG00000199151.3	ENSG00000199151	0	NA	NA	NA	NA	NA	MIR337	microRNA 337
ENSG00000199153.1	ENSG00000199153	1.54261	0.0460985	0.0724647	-0.749745	0.453408	NA	MIR30D	microRNA 30d
ENSG00000199156.1	ENSG00000199156	0	NA	NA	NA	NA	NA	MIR422A	microRNA 422a
ENSG00000199157.2	ENSG00000199157	0	NA	NA	NA	NA	NA	MIR208A	microRNA 208a
ENSG00000199158.1	ENSG00000199158	0	NA	NA	NA	NA	NA	MIR96	microRNA 96
ENSG00000199161.1	ENSG00000199161	0	NA	NA	NA	NA	NA	MIR126	microRNA 126
ENSG00000199165.3	ENSG00000199165	0	NA	NA	NA	NA	NA	MIRLET7A1	microRNA let-7a-1
ENSG00000199168.3	ENSG00000199168	1.86631	0.040489	0.0912114	-0.48044	0.630915	NA	MIR374A	microRNA 374a
ENSG00000199169.1	ENSG00000199169	0	NA	NA	NA	NA	NA	MIR367	microRNA 367
ENSG00000199172.3	ENSG00000199172	0	NA	NA	NA	NA	NA	MIR331	microRNA 331
ENSG00000199177.1	ENSG00000199177	0	NA	NA	NA	NA	NA	MIR31	microRNA 31
ENSG00000199179.3	ENSG00000199179	4.89719	0.0346489	0.15168	-0.231226	0.817139	NA	MIRLET7I	microRNA let-7i
ENSG00000199196.1	ENSG00000199196	0	NA	NA	NA	NA	NA
ENSG00000199197.1	ENSG00000199197	0.158125	0.00707841	0.0420097	-0.168495	0.866194	NA	RN7SKP72	RN7SK pseudogene 72
ENSG00000199200.2	ENSG00000199200	0.198552	0.00707841	0.0420097	-0.168495	0.866194	NA	Y_RNA	Y RNA
ENSG00000199201.1	ENSG00000199201	0.514803	0.0212365	0.0422421	-0.473207	0.636065	NA	Y_RNA	Y RNA
ENSG00000199202.1	ENSG00000199202	1.46207	-0.0114953	0.0668302	0.169584	0.865338	NA	RNA5SP289	RNA, 5S ribosomal pseudogene 289
ENSG00000199203.1	ENSG00000199203	0	NA	NA	NA	NA	NA	Y_RNA	Y RNA
ENSG00000199204.1	ENSG00000199204	0	NA	NA	NA	NA	NA	Y_RNA	Y RNA
ENSG00000199212.1	ENSG00000199212	0	NA	NA	NA	NA	NA	RNU105C	RNA, U105C small nucleolar
ENSG00000199217.1	ENSG00000199217	0	NA	NA	NA	NA	NA	RNU6-1123P	RNA, U6 small nuclear 1123, pseudogene
ENSG00000199218.1	ENSG00000199218	2.90505	0.0148629	0.0769986	-0.200905	0.840773	NA	RN7SKP184	RN7SK pseudogene 184
ENSG00000199219.1	ENSG00000199219	0	NA	NA	NA	NA	NA	RNU6-500P	RNA, U6 small nuclear 500, pseudogene
ENSG00000199220.1	ENSG00000199220	0	NA	NA	NA	NA	NA	Y_RNA	Y RNA
ENSG00000199222.1	ENSG00000199222	0	NA	NA	NA	NA	NA	Y_RNA	Y RNA
ENSG00000199223.1	ENSG00000199223	0	NA	NA	NA	NA	NA	Y_RNA	Y RNA
ENSG00000199224.1	ENSG00000199224	0	NA	NA	NA	NA	NA	Y_RNA	Y RNA
ENSG00000199226.1	ENSG00000199226	0.570123	0.0390897	0.0561401	-0.675007	0.499671	NA	RNU6-50P	RNA, U6 small nuclear 50, pseudogene
ENSG00000199231.1	ENSG00000199231	0	NA	NA	NA	NA	NA
ENSG00000199237.1	ENSG00000199237	5.75376	0.0220156	0.158202	-0.140089	0.88859	NA	RNU6-834P	RNA, U6 small nuclear 834, pseudogene
ENSG00000199240.1	ENSG00000199240	0	NA	NA	NA	NA	NA	RNA5SP46	RNA, 5S ribosomal pseudogene 46
ENSG00000199241.1	ENSG00000199241	0	NA	NA	NA	NA	NA	Y_RNA	Y RNA
ENSG00000199245.1	ENSG00000199245	0	NA	NA	NA	NA	NA	Y_RNA	Y RNA
ENSG00000199246.1	ENSG00000199246	0	NA	NA	NA	NA	NA	RNU6-896P	RNA, U6 small nuclear 896, pseudogene
ENSG00000199248.1	ENSG00000199248	2.20342	-0.00258292	0.11373	0.022817	0.981796	NA	RNU6-28P	RNA, U6 small nuclear 28, pseudogene
ENSG00000199251.1	ENSG00000199251	0	NA	NA	NA	NA	NA	RNU6-664P	RNA, U6 small nuclear 664, pseudogene
ENSG00000199260.1	ENSG00000199260	0	NA	NA	NA	NA	NA	RNU6-874P	RNA, U6 small nuclear 874, pseudogene
ENSG00000199263.1	ENSG00000199263	0	NA	NA	NA	NA	NA	Y_RNA	Y RNA
ENSG00000199266.1	ENSG00000199266	0	NA	NA	NA	NA	NA	SNORA60	small nucleolar RNA, H/ACA box 60
ENSG00000199270.1	ENSG00000199270	0	NA	NA	NA	NA	NA	RNA5S12	RNA, 5S ribosomal 12
ENSG00000199272.1	ENSG00000199272	0	NA	NA	NA	NA	NA	RNU6-349P	RNA, U6 small nuclear 349, pseudogene
ENSG00000199273.1	ENSG00000199273	0	NA	NA	NA	NA	NA	Y_RNA	Y RNA
ENSG00000199276.1	ENSG00000199276	0	NA	NA	NA	NA	NA	RNA5SP26	RNA, 5S ribosomal pseudogene 26
ENSG00000199279.1	ENSG00000199279	2.02968	-0.0495815	0.108542	0.447544	0.654483	NA	RNU6-661P	RNA, U6 small nuclear 661, pseudogene
ENSG00000199282.1	ENSG00000199282	0	NA	NA	NA	NA	NA
ENSG00000199283.1	ENSG00000199283	0.158125	0.00707841	0.0420097	-0.168495	0.866194	NA	RNU1-58P	RNA, U1 small nuclear 58, pseudogene
ENSG00000199285.1	ENSG00000199285	0	NA	NA	NA	NA	NA	Y_RNA	Y RNA
ENSG00000199286.1	ENSG00000199286	0	NA	NA	NA	NA	NA	RNU6-1094P	RNA, U6 small nuclear 1094, pseudogene
ENSG00000199289.1	ENSG00000199289	0.158125	0.00707841	0.0420097	-0.168495	0.866194	NA	RNU6-502P	RNA, U6 small nuclear 502, pseudogene
ENSG00000199290.1	ENSG00000199290	0	NA	NA	NA	NA	NA	Y_RNA	Y RNA
ENSG00000199291.1	ENSG00000199291	0	NA	NA	NA	NA	NA	Y_RNA	Y RNA
ENSG00000199293.1	ENSG00000199293	0	NA	NA	NA	NA	NA	SNORA21	small nucleolar RNA, H/ACA box 21
ENSG00000199295.1	ENSG00000199295	0	NA	NA	NA	NA	NA	RNU6-1312P	RNA, U6 small nuclear 1312, pseudogene
ENSG00000199299.1	ENSG00000199299	0	NA	NA	NA	NA	NA	RNA5SP430	RNA, 5S ribosomal pseudogene 430
ENSG00000199301.1	ENSG00000199301	0	NA	NA	NA	NA	NA	RNU6-208P	RNA, U6 small nuclear 208, pseudogene
ENSG00000199303.1	ENSG00000199303	0	NA	NA	NA	NA	NA	Y_RNA	Y RNA
ENSG00000199306.1	ENSG00000199306	1.19197	0.00861983	0.0652311	-0.134841	0.892738	NA	RNU6-858P	RNA, U6 small nuclear 858, pseudogene
ENSG00000199308.1	ENSG00000199308	0	NA	NA	NA	NA	NA	RNU6-222P	RNA, U6 small nuclear 222, pseudogene
ENSG00000199311.1	ENSG00000199311	0	NA	NA	NA	NA	NA	SNORD115-34	small nucleolar RNA, C/D box 115-34
ENSG00000199313.1	ENSG00000199313	7.25632	0.107529	0.15935	-0.693744	0.487843	NA	RNU4-82P	RNA, U4 small nuclear 82, pseudogene
ENSG00000199315.1	ENSG00000199315	0	NA	NA	NA	NA	NA	RNA5SP347	RNA, 5S ribosomal pseudogene 347
ENSG00000199318.1	ENSG00000199318	0	NA	NA	NA	NA	NA	RNA5SP52	RNA, 5S ribosomal pseudogene 52
ENSG00000199319.1	ENSG00000199319	0	NA	NA	NA	NA	NA	RN7SKP25	RN7SK pseudogene 25
ENSG00000199321.1	ENSG00000199321	0	NA	NA	NA	NA	NA
ENSG00000199322.1	ENSG00000199322	0	NA	NA	NA	NA	NA	RNA5SP183	RNA, 5S ribosomal pseudogene 183
ENSG00000199325.1	ENSG00000199325	4.53284	0.0903771	0.120738	-0.80649	0.419961	NA	RNU4-39P	RNA, U4 small nuclear 39, pseudogene
ENSG00000199326.1	ENSG00000199326	0	NA	NA	NA	NA	NA	RNU6-1298P	RNA, U6 small nuclear 1298, pseudogene
ENSG00000199327.1	ENSG00000199327	0	NA	NA	NA	NA	NA	RNU6-230P	RNA, U6 small nuclear 230, pseudogene
ENSG00000199332.1	ENSG00000199332	0.213446	0.00707841	0.0420097	-0.168495	0.866194	NA	Y_RNA	Y RNA
ENSG00000199334.1	ENSG00000199334	0	NA	NA	NA	NA	NA	RNA5S11	RNA, 5S ribosomal 11
ENSG00000199335.1	ENSG00000199335	1.21462	-0.0265155	0.0817125	0.317239	0.751062	NA	RNU6-204P	RNA, U6 small nuclear 204, pseudogene
ENSG00000199337.1	ENSG00000199337	0	NA	NA	NA	NA	NA	RNA5S3	RNA, 5S ribosomal 3
ENSG00000199347.1	ENSG00000199347	0	NA	NA	NA	NA	NA	RNU5E-1	RNA, U5E small nuclear 1
ENSG00000199348.1	ENSG00000199348	0	NA	NA	NA	NA	NA	RNU6-766P	RNA, U6 small nuclear 766, pseudogene
ENSG00000199349.1	ENSG00000199349	0	NA	NA	NA	NA	NA	Y_RNA	Y RNA
ENSG00000199350.1	ENSG00000199350	0	NA	NA	NA	NA	NA	RNA5SP432	RNA, 5S ribosomal pseudogene 432
ENSG00000199352.1	ENSG00000199352	0	NA	NA	NA	NA	NA	RNA5S1	RNA, 5S ribosomal 1
ENSG00000199354.1	ENSG00000199354	0	NA	NA	NA	NA	NA	RNA5SP273	RNA, 5S ribosomal pseudogene 273
ENSG00000199357.1	ENSG00000199357	4.92257	-0.159495	0.149872	1.03444	0.300929	NA	Y_RNA	Y RNA
ENSG00000199360.1	ENSG00000199360	0.395305	-0.00608301	0.0420247	0.139765	0.888846	NA	RNU6-1115P	RNA, U6 small nuclear 1115, pseudogene
ENSG00000199361.1	ENSG00000199361	0	NA	NA	NA	NA	NA	RNU1-150P	RNA, U1 small nuclear 150, pseudogene
ENSG00000199362.1	ENSG00000199362	0	NA	NA	NA	NA	NA	Y_RNA	Y RNA
ENSG00000199363.1	ENSG00000199363	0	NA	NA	NA	NA	NA	SNORA63E	small nucleolar RNA, H/ACA box 63E
ENSG00000199364.1	ENSG00000199364	0	NA	NA	NA	NA	NA	RNA5SP327	RNA, 5S ribosomal pseudogene 327
ENSG00000199368.1	ENSG00000199368	0	NA	NA	NA	NA	NA	RNU6-1084P	RNA, U6 small nuclear 1084, pseudogene
ENSG00000199370.2	ENSG00000199370	0	NA	NA	NA	NA	NA	U3	Small nucleolar RNA U3
ENSG00000199373.1	ENSG00000199373	0	NA	NA	NA	NA	NA	RNA5SP453	RNA, 5S ribosomal pseudogene 453
ENSG00000199378.1	ENSG00000199378	0	NA	NA	NA	NA	NA	Y_RNA	Y RNA
ENSG00000199381.1	ENSG00000199381	0	NA	NA	NA	NA	NA	RNU6-79P	RNA, U6 small nuclear 79, pseudogene
ENSG00000199385.1	ENSG00000199385	0	NA	NA	NA	NA	NA	RNU6-369P	RNA, U6 small nuclear 369, pseudogene
ENSG00000199390.1	ENSG00000199390	0	NA	NA	NA	NA	NA	SNORD114-7	small nucleolar RNA, C/D box 114-7
ENSG00000199392.1	ENSG00000199392	0	NA	NA	NA	NA	NA
ENSG00000199394.1	ENSG00000199394	0	NA	NA	NA	NA	NA	RNU6-600P	RNA, U6 small nuclear 600, pseudogene
ENSG00000199395.1	ENSG00000199395	0	NA	NA	NA	NA	NA	RNA5SP93	RNA, 5S ribosomal pseudogene 93
ENSG00000199396.1	ENSG00000199396	0	NA	NA	NA	NA	NA	RNA5S5	RNA, 5S ribosomal 5
ENSG00000199398.1	ENSG00000199398	0	NA	NA	NA	NA	NA	Y_RNA	Y RNA
ENSG00000199400.1	ENSG00000199400	0.394223	-0.00629237	0.0420205	0.169312	0.865551	NA	RNY4P19	RNY4 pseudogene 19
ENSG00000199402.1	ENSG00000199402	0	NA	NA	NA	NA	NA	RNA5SP308	RNA, 5S ribosomal pseudogene 308
ENSG00000199405.1	ENSG00000199405	0	NA	NA	NA	NA	NA	SNORA1B	small nucleolar RNA, H/ACA box 1B
ENSG00000199407.1	ENSG00000199407	0	NA	NA	NA	NA	NA	RNA5SP301	RNA, 5S ribosomal pseudogene 301
ENSG00000199409.1	ENSG00000199409	0	NA	NA	NA	NA	NA	Y_RNA	Y RNA
ENSG00000199410.1	ENSG00000199410	0	NA	NA	NA	NA	NA	Y_RNA	Y RNA
ENSG00000199411.1	ENSG00000199411	1.73122	0.0589277	0.108075	-0.571781	0.56747	NA	SNORD62	Small nucleolar RNA SNORD62
ENSG00000199415.1	ENSG00000199415	0	NA	NA	NA	NA	NA	RNA5SP370	RNA, 5S ribosomal pseudogene 370
ENSG00000199420.1	ENSG00000199420	0.236097	-0.0150626	0.0420097	0.380912	0.703269	NA	RN7SKP170	RN7SK pseudogene 170
ENSG00000199422.1	ENSG00000199422	0	NA	NA	NA	NA	NA	VTRNA3-1P	vault RNA 3-1, pseudogene
ENSG00000199424.1	ENSG00000199424	0.592775	0.00103063	0.0558081	-0.0247699	0.980239	NA	Y_RNA	Y RNA
ENSG00000199426.1	ENSG00000199426	0.394223	-0.00629237	0.0420205	0.169312	0.865551	NA	RNU1-108P	RNA, U1 small nuclear 108, pseudogene
ENSG00000199440.1	ENSG00000199440	0	NA	NA	NA	NA	NA	Y_RNA	Y RNA
ENSG00000199442.1	ENSG00000199442	1.1611	0.00841634	0.092582	-0.0915194	0.92708	NA	Y_RNA	Y RNA
ENSG00000199444.1	ENSG00000199444	0	NA	NA	NA	NA	NA	Y_RNA	Y RNA
ENSG00000199446.1	ENSG00000199446	0	NA	NA	NA	NA	NA	RNU6-543P	RNA, U6 small nuclear 543, pseudogene
ENSG00000199448.1	ENSG00000199448	0	NA	NA	NA	NA	NA	RNU6-845P	RNA, U6 small nuclear 845, pseudogene
ENSG00000199450.1	ENSG00000199450	0	NA	NA	NA	NA	NA	RNA5SP276	RNA, 5S ribosomal pseudogene 276
ENSG00000199453.1	ENSG00000199453	0.158125	0.00707841	0.0420097	-0.168495	0.866194	NA	SNORD115-12	small nucleolar RNA, C/D box 115-12
ENSG00000199454.1	ENSG00000199454	0	NA	NA	NA	NA	NA	RNA5SP388	RNA, 5S ribosomal pseudogene 388
ENSG00000199455.1	ENSG00000199455	0	NA	NA	NA	NA	NA	RNA5SP191	RNA, 5S ribosomal pseudogene 191
ENSG00000199458.1	ENSG00000199458	0	NA	NA	NA	NA	NA	RNU4-35P	RNA, U4 small nuclear 35, pseudogene
ENSG00000199459.1	ENSG00000199459	0	NA	NA	NA	NA	NA	Y_RNA	Y RNA
ENSG00000199460.2	ENSG00000199460	0	NA	NA	NA	NA	NA	RNU6-1216P	RNA, U6 small nuclear 1216, pseudogene
ENSG00000199461.1	ENSG00000199461	0	NA	NA	NA	NA	NA	Y_RNA	Y RNA
ENSG00000199466.1	ENSG00000199466	0	NA	NA	NA	NA	NA	Y_RNA	Y RNA
ENSG00000199468.1	ENSG00000199468	0	NA	NA	NA	NA	NA	RNU6-556P	RNA, U6 small nuclear 556, pseudogene
ENSG00000199469.1	ENSG00000199469	0	NA	NA	NA	NA	NA	RNU1-62P	RNA, U1 small nuclear 62, pseudogene
ENSG00000199470.1	ENSG00000199470	0	NA	NA	NA	NA	NA
ENSG00000199471.1	ENSG00000199471	3.38574	-0.102441	0.135834	0.735683	0.461924	NA	Y_RNA	Y RNA
ENSG00000199472.1	ENSG00000199472	0.158125	0.00707841	0.0420097	-0.168495	0.866194	NA	Y_RNA	Y RNA
ENSG00000199473.1	ENSG00000199473	0	NA	NA	NA	NA	NA	SNORA63	Small nucleolar RNA SNORA63
ENSG00000199474.1	ENSG00000199474	0	NA	NA	NA	NA	NA
ENSG00000199475.1	ENSG00000199475	0	NA	NA	NA	NA	NA	RN7SKP104	RN7SK pseudogene 104
ENSG00000199476.1	ENSG00000199476	1.53267	0.0405172	0.101377	-0.414658	0.678392	NA	Y_RNA	Y RNA
ENSG00000199477.1	ENSG00000199477	2.42789	0.063171	0.114939	-0.574145	0.565869	NA	SNORA31	small nucleolar RNA, H/ACA box 31
ENSG00000199480.1	ENSG00000199480	0	NA	NA	NA	NA	NA	RNA5SP389	RNA, 5S ribosomal pseudogene 389
ENSG00000199482.1	ENSG00000199482	0.213446	0.00707841	0.0420097	-0.168495	0.866194	NA	RNU6-633P	RNA, U6 small nuclear 633, pseudogene
ENSG00000199483.1	ENSG00000199483	0.910108	0.0239379	0.0643284	-0.389311	0.697046	NA	RNU4-15P	RNA, U4 small nuclear 15, pseudogene
ENSG00000199487.1	ENSG00000199487	0	NA	NA	NA	NA	NA	Y_RNA	Y RNA
ENSG00000199488.1	ENSG00000199488	0	NA	NA	NA	NA	NA	RNU1-70P	RNA, U1 small nuclear 70, pseudogene
ENSG00000199489.1	ENSG00000199489	0	NA	NA	NA	NA	NA	SNORD115-25	small nucleolar RNA, C/D box 115-25
ENSG00000199490.1	ENSG00000199490	0	NA	NA	NA	NA	NA	Y_RNA	Y RNA
ENSG00000199492.1	ENSG00000199492	0	NA	NA	NA	NA	NA	RNU6-1313P	RNA, U6 small nuclear 1313, pseudogene
ENSG00000199497.1	ENSG00000199497	0	NA	NA	NA	NA	NA	RNU1-94P	RNA, U1 small nuclear 94, pseudogene
ENSG00000199506.1	ENSG00000199506	0	NA	NA	NA	NA	NA	RNU6-247P	RNA, U6 small nuclear 247, pseudogene
ENSG00000199508.1	ENSG00000199508	0	NA	NA	NA	NA	NA	RNA5SP110	RNA, 5S ribosomal pseudogene 110
ENSG00000199509.1	ENSG00000199509	0	NA	NA	NA	NA	NA	RNA5SP477	RNA, 5S ribosomal pseudogene 477
ENSG00000199512.1	ENSG00000199512	0	NA	NA	NA	NA	NA	RNU6-212P	RNA, U6 small nuclear 212, pseudogene
ENSG00000199514.1	ENSG00000199514	0	NA	NA	NA	NA	NA	RNU6-235P	RNA, U6 small nuclear 235, pseudogene
ENSG00000199515.1	ENSG00000199515	0	NA	NA	NA	NA	NA	Y_RNA	Y RNA
ENSG00000199516.1	ENSG00000199516	0	NA	NA	NA	NA	NA	Y_RNA	Y RNA
ENSG00000199520.1	ENSG00000199520	0	NA	NA	NA	NA	NA	RNU6-386P	RNA, U6 small nuclear 386, pseudogene
ENSG00000199523.1	ENSG00000199523	0	NA	NA	NA	NA	NA	RNA5SP226	RNA, 5S ribosomal pseudogene 226
ENSG00000199525.1	ENSG00000199525	0	NA	NA	NA	NA	NA	RNA5SP295	RNA, 5S ribosomal pseudogene 295
ENSG00000199529.1	ENSG00000199529	0	NA	NA	NA	NA	NA	RNU6-462P	RNA, U6 small nuclear 462, pseudogene
ENSG00000199530.1	ENSG00000199530	3.34962	0.00298881	0.131926	-0.0227493	0.98185	NA	Y_RNA	Y RNA
ENSG00000199535.1	ENSG00000199535	0	NA	NA	NA	NA	NA	RNA5SP305	RNA, 5S ribosomal pseudogene 305
ENSG00000199536.1	ENSG00000199536	0.236097	-0.0150626	0.0420097	0.380912	0.703269	NA	RNU6-315P	RNA, U6 small nuclear 315, pseudogene
ENSG00000199540.1	ENSG00000199540	0	NA	NA	NA	NA	NA	Y_RNA	Y RNA
ENSG00000199546.1	ENSG00000199546	0.198552	0.00707841	0.0420097	-0.168495	0.866194	NA	Y_RNA	Y RNA
ENSG00000199550.1	ENSG00000199550	0	NA	NA	NA	NA	NA	Y_RNA	Y RNA
ENSG00000199551.1	ENSG00000199551	0	NA	NA	NA	NA	NA	RNU6-545P	RNA, U6 small nuclear 545, pseudogene
ENSG00000199552.1	ENSG00000199552	0.198552	0.00707841	0.0420097	-0.168495	0.866194	NA	SNORA63	Small nucleolar RNA SNORA63
ENSG00000199556.1	ENSG00000199556	0	NA	NA	NA	NA	NA	RNA5SP361	RNA, 5S ribosomal pseudogene 361
ENSG00000199562.1	ENSG00000199562	3.65065	0.0315752	0.118571	-0.269692	0.787397	NA	RNU6-37P	RNA, U6 small nuclear 37, pseudogene
ENSG00000199564.1	ENSG00000199564	0	NA	NA	NA	NA	NA	RNA5SP502	RNA, 5S ribosomal pseudogene 502
ENSG00000199565.1	ENSG00000199565	0	NA	NA	NA	NA	NA	Y_RNA	Y RNA
ENSG00000199566.1	ENSG00000199566	1.4388	0.0360261	0.0531951	-0.96171	0.336195	NA
ENSG00000199567.1	ENSG00000199567	0	NA	NA	NA	NA	NA	Y_RNA	Y RNA
ENSG00000199570.1	ENSG00000199570	0	NA	NA	NA	NA	NA	RNU6-228P	RNA, U6 small nuclear 228, pseudogene
ENSG00000199571.1	ENSG00000199571	1.59323	-0.0812142	0.0996347	0.791076	0.4289	NA
ENSG00000199572.1	ENSG00000199572	0.158125	0.00707841	0.0420097	-0.168495	0.866194	NA	RNA5SP174	RNA, 5S ribosomal pseudogene 174
ENSG00000199574.1	ENSG00000199574	0	NA	NA	NA	NA	NA	SNORD18C	small nucleolar RNA, C/D box 18C
ENSG00000199575.1	ENSG00000199575	0	NA	NA	NA	NA	NA	SNORD114-1	small nucleolar RNA, C/D box 114-1
ENSG00000199577.1	ENSG00000199577	0	NA	NA	NA	NA	NA	RNU6-822P	RNA, U6 small nuclear 822, pseudogene
ENSG00000199580.1	ENSG00000199580	0	NA	NA	NA	NA	NA	Y_RNA	Y RNA
ENSG00000199584.1	ENSG00000199584	0	NA	NA	NA	NA	NA	Y_RNA	Y RNA
ENSG00000199585.1	ENSG00000199585	0	NA	NA	NA	NA	NA	RNA5SP119	RNA, 5S ribosomal pseudogene 119
ENSG00000199591.1	ENSG00000199591	2.77735	-0.100357	0.108128	0.904505	0.365728	NA	Y_RNA	Y RNA
ENSG00000199592.1	ENSG00000199592	0	NA	NA	NA	NA	NA	RNA5SP321	RNA, 5S ribosomal pseudogene 321
ENSG00000199593.1	ENSG00000199593	0	NA	NA	NA	NA	NA	SNORD114-14	small nucleolar RNA, C/D box 114-14
ENSG00000199594.1	ENSG00000199594	0	NA	NA	NA	NA	NA	RNU6-1301P	RNA, U6 small nuclear 1301, pseudogene
ENSG00000199595.1	ENSG00000199595	0	NA	NA	NA	NA	NA	Y_RNA	Y RNA
ENSG00000199598.1	ENSG00000199598	0	NA	NA	NA	NA	NA	RNU6-859P	RNA, U6 small nuclear 859, pseudogene
ENSG00000199601.1	ENSG00000199601	0.595657	0.0226167	0.0424714	-0.517243	0.604986	NA	RNU6-562P	RNA, U6 small nuclear 562, pseudogene
ENSG00000199603.1	ENSG00000199603	0	NA	NA	NA	NA	NA	RNU6-951P	RNA, U6 small nuclear 951, pseudogene
ENSG00000199605.1	ENSG00000199605	0	NA	NA	NA	NA	NA	RNY4P24	RNY4 pseudogene 24
ENSG00000199609.1	ENSG00000199609	0	NA	NA	NA	NA	NA	RNA5SP124	RNA, 5S ribosomal pseudogene 124
ENSG00000199620.1	ENSG00000199620	0	NA	NA	NA	NA	NA	RNA5SP258	RNA, 5S ribosomal pseudogene 258
ENSG00000199622.1	ENSG00000199622	0	NA	NA	NA	NA	NA	RN7SKP20	RN7SK pseudogene 20
ENSG00000199626.1	ENSG00000199626	0	NA	NA	NA	NA	NA	RNU6-989P	RNA, U6 small nuclear 989, pseudogene
ENSG00000199629.1	ENSG00000199629	0	NA	NA	NA	NA	NA	RNU1-14P	RNA, U1 small nuclear 14, pseudogene
ENSG00000199630.1	ENSG00000199630	2.93275	0.0630231	0.131344	-0.494356	0.621054	NA	Y_RNA	Y RNA
ENSG00000199631.1	ENSG00000199631	0	NA	NA	NA	NA	NA	SNORD33	small nucleolar RNA, C/D box 33
ENSG00000199633.1	ENSG00000199633	0	NA	NA	NA	NA	NA	SNORA63	Small nucleolar RNA SNORA63
ENSG00000199634.1	ENSG00000199634	0	NA	NA	NA	NA	NA	RNU4-79P	RNA, U4 small nuclear 79, pseudogene
ENSG00000199635.1	ENSG00000199635	0	NA	NA	NA	NA	NA	Y_RNA	Y RNA
ENSG00000199636.1	ENSG00000199636	0.196753	-0.0150626	0.0420097	0.350921	0.725648	NA	Y_RNA	Y RNA
ENSG00000199638.1	ENSG00000199638	0	NA	NA	NA	NA	NA	RNA5SP319	RNA, 5S ribosomal pseudogene 319
ENSG00000199640.1	ENSG00000199640	0	NA	NA	NA	NA	NA	RN7SKP294	RN7SK pseudogene 294
ENSG00000199643.1	ENSG00000199643	0	NA	NA	NA	NA	NA	RNU4-90P	RNA, U4 small nuclear 90, pseudogene
ENSG00000199645.1	ENSG00000199645	0	NA	NA	NA	NA	NA	RNU6-1330P	RNA, U6 small nuclear 1330, pseudogene
ENSG00000199646.1	ENSG00000199646	0	NA	NA	NA	NA	NA	RNU6-1272P	RNA, U6 small nuclear 1272, pseudogene
ENSG00000199652.2	ENSG00000199652	0	NA	NA	NA	NA	NA	RNU1-35P	RNA, U1 small nuclear 35, pseudogene
ENSG00000199664.1	ENSG00000199664	2.01337	-0.0154281	0.0735708	0.203084	0.839069	NA	RNU6-1266P	RNA, U6 small nuclear 1266, pseudogene
ENSG00000199666.2	ENSG00000199666	0	NA	NA	NA	NA	NA	SNORD3G	small nucleolar RNA, C/D box 3G
ENSG00000199667.1	ENSG00000199667	0.96363	-0.00310815	0.0768716	0.0398658	0.9682	NA	Y_RNA	Y RNA
ENSG00000199668.1	ENSG00000199668	0	NA	NA	NA	NA	NA	Y_RNA	Y RNA
ENSG00000199672.1	ENSG00000199672	2.25622	-0.0670818	0.110598	0.593452	0.552879	NA	RNU4-21P	RNA, U4 small nuclear 21, pseudogene
ENSG00000199673.1	ENSG00000199673	0	NA	NA	NA	NA	NA	SNORD16	small nucleolar RNA, C/D box 16
ENSG00000199674.1	ENSG00000199674	1.27988	0.0205451	0.0841191	-0.248505	0.803743	NA	RNU6-862P	RNA, U6 small nuclear 862, pseudogene
ENSG00000199676.1	ENSG00000199676	0	NA	NA	NA	NA	NA	Y_RNA	Y RNA
ENSG00000199677.1	ENSG00000199677	0.670747	-0.0180182	0.0434325	0.410567	0.68139	NA	Y_RNA	Y RNA
ENSG00000199683.1	ENSG00000199683	4.7019	0.10627	0.148589	-0.739556	0.459569	NA	RN7SKP185	RN7SK pseudogene 185
ENSG00000199687.1	ENSG00000199687	0	NA	NA	NA	NA	NA	RNU1-38P	RNA, U1 small nuclear 38, pseudogene
ENSG00000199695.1	ENSG00000199695	0.213446	0.00707841	0.0420097	-0.168495	0.866194	NA	RNU6-1128P	RNA, U6 small nuclear 1128, pseudogene
ENSG00000199697.1	ENSG00000199697	0.592775	0.00103063	0.0558081	-0.0247699	0.980239	NA	RNU6-446P	RNA, U6 small nuclear 446, pseudogene
ENSG00000199698.1	ENSG00000199698	0	NA	NA	NA	NA	NA	Y_RNA	Y RNA
ENSG00000199700.1	ENSG00000199700	0	NA	NA	NA	NA	NA	RNU6-223P	RNA, U6 small nuclear 223, pseudogene
ENSG00000199701.1	ENSG00000199701	0	NA	NA	NA	NA	NA	Y_RNA	Y RNA
ENSG00000199702.1	ENSG00000199702	0	NA	NA	NA	NA	NA	RNU6-170P	RNA, U6 small nuclear 170, pseudogene
ENSG00000199704.1	ENSG00000199704	0	NA	NA	NA	NA	NA	SNORD115-29	small nucleolar RNA, C/D box 115-29
ENSG00000199705.1	ENSG00000199705	0	NA	NA	NA	NA	NA	Y_RNA	Y RNA
ENSG00000199709.1	ENSG00000199709	0.158125	0.00707841	0.0420097	-0.168495	0.866194	NA	RNU4-23P	RNA, U4 small nuclear 23, pseudogene
ENSG00000199710.1	ENSG00000199710	0	NA	NA	NA	NA	NA	Y_RNA	Y RNA
ENSG00000199711.1	ENSG00000199711	0.158125	0.00707841	0.0420097	-0.168495	0.866194	NA	Y_RNA	Y RNA
ENSG00000199712.1	ENSG00000199712	0	NA	NA	NA	NA	NA	SNORD115-2	small nucleolar RNA, C/D box 115-2
ENSG00000199713.1	ENSG00000199713	0	NA	NA	NA	NA	NA	U8	U8 small nucleolar RNA
ENSG00000199715.1	ENSG00000199715	0	NA	NA	NA	NA	NA	Y_RNA	Y RNA
ENSG00000199716.1	ENSG00000199716	0	NA	NA	NA	NA	NA	Y_RNA	Y RNA
ENSG00000199719.1	ENSG00000199719	0	NA	NA	NA	NA	NA	RN7SKP74	RN7SK pseudogene 74
ENSG00000199728.1	ENSG00000199728	0	NA	NA	NA	NA	NA	RNU6-655P	RNA, U6 small nuclear 655, pseudogene
ENSG00000199731.1	ENSG00000199731	5.21943	-0.0135946	0.130048	0.103024	0.917944	NA	RNU6-1079P	RNA, U6 small nuclear 1079, pseudogene
ENSG00000199732.1	ENSG00000199732	0	NA	NA	NA	NA	NA	Y_RNA	Y RNA
ENSG00000199735.1	ENSG00000199735	0	NA	NA	NA	NA	NA	RNU6-227P	RNA, U6 small nuclear 227, pseudogene
ENSG00000199739.1	ENSG00000199739	0	NA	NA	NA	NA	NA	RNU6-552P	RNA, U6 small nuclear 552, pseudogene
ENSG00000199740.1	ENSG00000199740	0.908309	-0.00427375	0.0630055	0.066217	0.947205	NA	Y_RNA	Y RNA
ENSG00000199744.1	ENSG00000199744	0	NA	NA	NA	NA	NA	SNORD36A	small nucleolar RNA, C/D box 36A
ENSG00000199751.1	ENSG00000199751	2.81145	-0.028503	0.126194	0.223539	0.823116	NA	Y_RNA	Y RNA
ENSG00000199755.1	ENSG00000199755	1.79322	0.00314523	0.089564	-0.0355364	0.971652	NA	Y_RNA	Y RNA
ENSG00000199756.1	ENSG00000199756	0.356678	0.0158299	0.0420229	-0.351875	0.724932	NA	Y_RNA	Y RNA
ENSG00000199762.1	ENSG00000199762	6.71422	0.0344326	0.159536	-0.218895	0.826732	NA	Y_RNA	Y RNA
ENSG00000199764.1	ENSG00000199764	0	NA	NA	NA	NA	NA	Y_RNA	Y RNA
ENSG00000199765.1	ENSG00000199765	0	NA	NA	NA	NA	NA	RNU6-363P	RNA, U6 small nuclear 363, pseudogene
ENSG00000199767.1	ENSG00000199767	0	NA	NA	NA	NA	NA	RNU6-78P	RNA, U6 small nuclear 78, pseudogene
ENSG00000199771.1	ENSG00000199771	0	NA	NA	NA	NA	NA	RNA5SP426	RNA, 5S ribosomal pseudogene 426
ENSG00000199773.1	ENSG00000199773	0.236097	-0.0150626	0.0420097	0.380912	0.703269	NA	RNU1-76P	RNA, U1 small nuclear 76, pseudogene
ENSG00000199780.1	ENSG00000199780	0	NA	NA	NA	NA	NA	Y_RNA	Y RNA
ENSG00000199782.1	ENSG00000199782	0	NA	NA	NA	NA	NA	SNORD115-9	small nucleolar RNA, C/D box 115-9
ENSG00000199783.1	ENSG00000199783	0	NA	NA	NA	NA	NA
ENSG00000199784.1	ENSG00000199784	0	NA	NA	NA	NA	NA	RNU6-1287P	RNA, U6 small nuclear 1287, pseudogene
ENSG00000199785.1	ENSG00000199785	0	NA	NA	NA	NA	NA	SNORA52	small nucleolar RNA, H/ACA box 52
ENSG00000199786.1	ENSG00000199786	1.99573	0.0584075	0.0985168	-0.643452	0.519931	NA	RNA5SP188	RNA, 5S ribosomal pseudogene 188
ENSG00000199787.1	ENSG00000199787	0.72645	0.0142797	0.0596024	-0.234703	0.814439	NA	SNORA80C	small nucleolar RNA, H/ACA box 80C
ENSG00000199788.1	ENSG00000199788	4.32941	-0.222531	0.145653	1.49713	0.13436	NA	RNY3P2	RNY3 pseudogene 2
ENSG00000199790.1	ENSG00000199790	0	NA	NA	NA	NA	NA	RNU6-836P	RNA, U6 small nuclear 836, pseudogene
ENSG00000199791.1	ENSG00000199791	0	NA	NA	NA	NA	NA	RNU6-451P	RNA, U6 small nuclear 451, pseudogene
ENSG00000199792.1	ENSG00000199792	0	NA	NA	NA	NA	NA	RNU6-1233P	RNA, U6 small nuclear 1233, pseudogene
ENSG00000199796.1	ENSG00000199796	0	NA	NA	NA	NA	NA	RNU6-924P	RNA, U6 small nuclear 924, pseudogene
ENSG00000199797.1	ENSG00000199797	0	NA	NA	NA	NA	NA	Y_RNA	Y RNA
ENSG00000199798.1	ENSG00000199798	0	NA	NA	NA	NA	NA	SNORD114-5	small nucleolar RNA, C/D box 114-5
ENSG00000199801.1	ENSG00000199801	0	NA	NA	NA	NA	NA	Y_RNA	Y RNA
ENSG00000199803.1	ENSG00000199803	0	NA	NA	NA	NA	NA	RNU6-1159P	RNA, U6 small nuclear 1159, pseudogene
ENSG00000199804.1	ENSG00000199804	1.63548	0.0450604	0.0986632	-0.478421	0.63235	NA	RNA5SP383	RNA, 5S ribosomal pseudogene 383
ENSG00000199806.1	ENSG00000199806	0	NA	NA	NA	NA	NA	RNA5SP491	RNA, 5S ribosomal pseudogene 491
ENSG00000199809.1	ENSG00000199809	0	NA	NA	NA	NA	NA	RNA5SP374	RNA, 5S ribosomal pseudogene 374
ENSG00000199812.1	ENSG00000199812	0.213446	0.00707841	0.0420097	-0.168495	0.866194	NA	RNU6-428P	RNA, U6 small nuclear 428, pseudogene
ENSG00000199814.1	ENSG00000199814	0	NA	NA	NA	NA	NA	RNU6-1260P	RNA, U6 small nuclear 1260, pseudogene
ENSG00000199815.2	ENSG00000199815	0	NA	NA	NA	NA	NA
ENSG00000199824.1	ENSG00000199824	0	NA	NA	NA	NA	NA	RNU6-199P	RNA, U6 small nuclear 199, pseudogene
ENSG00000199827.1	ENSG00000199827	0	NA	NA	NA	NA	NA	RNU6-1290P	RNA, U6 small nuclear 1290, pseudogene
ENSG00000199831.1	ENSG00000199831	0	NA	NA	NA	NA	NA	RN7SKP291	RN7SK pseudogene 291
ENSG00000199832.1	ENSG00000199832	0	NA	NA	NA	NA	NA	Y_RNA	Y RNA
ENSG00000199833.1	ENSG00000199833	0	NA	NA	NA	NA	NA	SNORD115-21	small nucleolar RNA, C/D box 115-21
ENSG00000199836.1	ENSG00000199836	0	NA	NA	NA	NA	NA	RNU1-47P	RNA, U1 small nuclear 47, pseudogene
ENSG00000199839.1	ENSG00000199839	0	NA	NA	NA	NA	NA	RNA5SP150	RNA, 5S ribosomal pseudogene 150
ENSG00000199840.1	ENSG00000199840	0	NA	NA	NA	NA	NA	Y_RNA	Y RNA
ENSG00000199843.1	ENSG00000199843	0	NA	NA	NA	NA	NA	RNA5SP358	RNA, 5S ribosomal pseudogene 358
ENSG00000199845.1	ENSG00000199845	0	NA	NA	NA	NA	NA	RNA5SP375	RNA, 5S ribosomal pseudogene 375
ENSG00000199846.1	ENSG00000199846	0.551632	-0.0177214	0.0423531	0.348949	0.727128	NA	RNU1-72P	RNA, U1 small nuclear 72, pseudogene
ENSG00000199849.1	ENSG00000199849	0	NA	NA	NA	NA	NA	RNU5F-6P	RNA, U5F small nuclear 6, pseudogene
ENSG00000199851.2	ENSG00000199851	0	NA	NA	NA	NA	NA	U3	Small nucleolar RNA U3
ENSG00000199855.1	ENSG00000199855	5.33254	-0.0151984	0.147733	0.103102	0.917882	NA	RNU6-490P	RNA, U6 small nuclear 490, pseudogene
ENSG00000199856.2	ENSG00000199856	0.397104	0.0160854	0.042028	-0.382975	0.701738	NA	U3	Small nucleolar RNA U3
ENSG00000199857.1	ENSG00000199857	0	NA	NA	NA	NA	NA
ENSG00000199858.1	ENSG00000199858	0	NA	NA	NA	NA	NA	RNU6-1120P	RNA, U6 small nuclear 1120, pseudogene
ENSG00000199859.1	ENSG00000199859	0	NA	NA	NA	NA	NA	RNU6-582P	RNA, U6 small nuclear 582, pseudogene
ENSG00000199862.1	ENSG00000199862	0	NA	NA	NA	NA	NA	Y_RNA	Y RNA
ENSG00000199865.1	ENSG00000199865	0.236097	-0.0150626	0.0420097	0.380912	0.703269	NA	RNU6-495P	RNA, U6 small nuclear 495, pseudogene
ENSG00000199866.1	ENSG00000199866	0	NA	NA	NA	NA	NA	Y_RNA	Y RNA
ENSG00000199867.1	ENSG00000199867	0.514803	0.0212365	0.0422421	-0.473207	0.636065	NA	Y_RNA	Y RNA
ENSG00000199870.1	ENSG00000199870	0	NA	NA	NA	NA	NA	Y_RNA	Y RNA
ENSG00000199874.1	ENSG00000199874	0	NA	NA	NA	NA	NA	RNA5SP452	RNA, 5S ribosomal pseudogene 452
ENSG00000199875.1	ENSG00000199875	2.69485	0.0485508	0.12509	-0.396049	0.692069	NA	Y_RNA	Y RNA
ENSG00000199878.1	ENSG00000199878	0	NA	NA	NA	NA	NA	RN7SKP149	RN7SK pseudogene 149
ENSG00000199880.1	ENSG00000199880	0	NA	NA	NA	NA	NA	RNU6-888P	RNA, U6 small nuclear 888, pseudogene
ENSG00000199881.1	ENSG00000199881	1.44476	0.0201395	0.0801581	-0.262521	0.79292	NA	Y_RNA	Y RNA
ENSG00000199883.1	ENSG00000199883	0	NA	NA	NA	NA	NA	RN7SKP90	RN7SK pseudogene 90
ENSG00000199884.1	ENSG00000199884	0	NA	NA	NA	NA	NA	Y_RNA	Y RNA
ENSG00000199885.1	ENSG00000199885	0	NA	NA	NA	NA	NA	RNU6-330P	RNA, U6 small nuclear 330, pseudogene
ENSG00000199886.1	ENSG00000199886	7.41778	-0.121817	0.169124	0.706156	0.480091	NA	RNU6-249P	RNA, U6 small nuclear 249, pseudogene
ENSG00000199890.1	ENSG00000199890	0	NA	NA	NA	NA	NA	Y_RNA	Y RNA
ENSG00000199892.2	ENSG00000199892	0	NA	NA	NA	NA	NA	RNU1-17P	RNA, U1 small nuclear 17, pseudogene
ENSG00000199894.1	ENSG00000199894	0	NA	NA	NA	NA	NA
ENSG00000199895.1	ENSG00000199895	0.514803	0.0212365	0.0422421	-0.473207	0.636065	NA	Y_RNA	Y RNA
ENSG00000199899.2	ENSG00000199899	2.55541	-0.038003	0.0988957	0.374599	0.707958	NA	Y_RNA	Y RNA
ENSG00000199901.1	ENSG00000199901	0.316251	0.0156874	0.0420199	-0.318502	0.750104	NA	Y_RNA	Y RNA
ENSG00000199903.1	ENSG00000199903	0	NA	NA	NA	NA	NA	RNU6-1273P	RNA, U6 small nuclear 1273, pseudogene
ENSG00000199905.1	ENSG00000199905	0.196753	-0.0150626	0.0420097	0.350921	0.725648	NA	RNU6-492P	RNA, U6 small nuclear 492, pseudogene
ENSG00000199906.1	ENSG00000199906	0.158125	0.00707841	0.0420097	-0.168495	0.866194	NA	RNU5B-2P	RNA, U5B small nuclear 2, pseudogene
ENSG00000199910.1	ENSG00000199910	0	NA	NA	NA	NA	NA	RNA5S10	RNA, 5S ribosomal 10
ENSG00000199911.1	ENSG00000199911	0	NA	NA	NA	NA	NA	Y_RNA	Y RNA
ENSG00000199912.1	ENSG00000199912	0	NA	NA	NA	NA	NA	Y_RNA	Y RNA
ENSG00000199913.1	ENSG00000199913	0	NA	NA	NA	NA	NA	Y_RNA	Y RNA
ENSG00000199914.1	ENSG00000199914	0	NA	NA	NA	NA	NA	SNORD114-16	small nucleolar RNA, C/D box 114-16
ENSG00000199920.1	ENSG00000199920	0.551632	-0.0177214	0.0423531	0.348949	0.727128	NA	RNU4-44P	RNA, U4 small nuclear 44, pseudogene
ENSG00000199921.1	ENSG00000199921	0	NA	NA	NA	NA	NA	RNU6-161P	RNA, U6 small nuclear 161, pseudogene
ENSG00000199924.1	ENSG00000199924	0	NA	NA	NA	NA	NA	RNU6-1252P	RNA, U6 small nuclear 1252, pseudogene
ENSG00000199927.2	ENSG00000199927	0	NA	NA	NA	NA	NA
ENSG00000199929.1	ENSG00000199929	0	NA	NA	NA	NA	NA	RNA5SP405	RNA, 5S ribosomal pseudogene 405
ENSG00000199932.1	ENSG00000199932	0	NA	NA	NA	NA	NA	RNU1-18P	RNA, U1 small nuclear 18, pseudogene
ENSG00000199933.1	ENSG00000199933	3.83183	0.0351714	0.138784	-0.258402	0.796097	NA	RNY1P16	RNY1 pseudogene 16
ENSG00000199934.1	ENSG00000199934	0	NA	NA	NA	NA	NA	SNORD81	Small nucleolar RNA SNORD81
ENSG00000199936.1	ENSG00000199936	0	NA	NA	NA	NA	NA	Y_RNA	Y RNA
ENSG00000199938.1	ENSG00000199938	0	NA	NA	NA	NA	NA	Y_RNA	Y RNA
ENSG00000199940.1	ENSG00000199940	0	NA	NA	NA	NA	NA	RN7SKP75	RN7SK pseudogene 75
ENSG00000199942.1	ENSG00000199942	0	NA	NA	NA	NA	NA	SNORD114-19	small nucleolar RNA, C/D box 114-19
ENSG00000199944.1	ENSG00000199944	3.95624	-0.00554795	0.128799	0.0425992	0.966021	NA	RNU6-653P	RNA, U6 small nuclear 653, pseudogene
ENSG00000199949.2	ENSG00000199949	0	NA	NA	NA	NA	NA	Y_RNA	Y RNA
ENSG00000199953.1	ENSG00000199953	0	NA	NA	NA	NA	NA	RNA5SP443	RNA, 5S ribosomal pseudogene 443
ENSG00000199959.1	ENSG00000199959	0	NA	NA	NA	NA	NA
ENSG00000199960.1	ENSG00000199960	0	NA	NA	NA	NA	NA	SNORD115-14	small nucleolar RNA, C/D box 115-14
ENSG00000199962.1	ENSG00000199962	0.979239	0.0216768	0.0647284	-0.374602	0.707957	NA	Y_RNA	Y RNA
ENSG00000199963.1	ENSG00000199963	0	NA	NA	NA	NA	NA	RNU6-605P	RNA, U6 small nuclear 605, pseudogene
ENSG00000199964.1	ENSG00000199964	0	NA	NA	NA	NA	NA	Y_RNA	Y RNA
ENSG00000199968.1	ENSG00000199968	0	NA	NA	NA	NA	NA	SNORD115-19	small nucleolar RNA, C/D box 115-19
ENSG00000199970.1	ENSG00000199970	0	NA	NA	NA	NA	NA	SNORD115-3	small nucleolar RNA, C/D box 115-3
ENSG00000199971.1	ENSG00000199971	0	NA	NA	NA	NA	NA	RNU6-797P	RNA, U6 small nuclear 797, pseudogene
ENSG00000199975.1	ENSG00000199975	0.713355	0.0261762	0.0455788	-0.614596	0.538822	NA	RN7SKP243	RN7SK pseudogene 243
ENSG00000199977.1	ENSG00000199977	3.67717	-0.038258	0.128988	0.291628	0.770571	NA	SNORA73	Small nucleolar RNA SNORA73 family
ENSG00000199979.1	ENSG00000199979	0	NA	NA	NA	NA	NA	Y_RNA	Y RNA
ENSG00000199985.1	ENSG00000199985	0	NA	NA	NA	NA	NA	RNA5SP264	RNA, 5S ribosomal pseudogene 264
ENSG00000199986.1	ENSG00000199986	0	NA	NA	NA	NA	NA	RNU6-486P	RNA, U6 small nuclear 486, pseudogene
ENSG00000199990.1	ENSG00000199990	2.30262	-0.0474833	0.0957097	0.479396	0.631657	NA	VTRNA1-1	vault RNA 1-1
ENSG00000199994.1	ENSG00000199994	0	NA	NA	NA	NA	NA	RNA5SP145	RNA, 5S ribosomal pseudogene 145
ENSG00000200003.1	ENSG00000200003	0	NA	NA	NA	NA	NA	RNU6-986P	RNA, U6 small nuclear 986, pseudogene
ENSG00000200008.1	ENSG00000200008	0	NA	NA	NA	NA	NA	Y_RNA	Y RNA
ENSG00000200011.1	ENSG00000200011	0	NA	NA	NA	NA	NA	Y_RNA	Y RNA
ENSG00000200013.1	ENSG00000200013	0	NA	NA	NA	NA	NA	RNU6-623P	RNA, U6 small nuclear 623, pseudogene
ENSG00000200021.1	ENSG00000200021	0	NA	NA	NA	NA	NA	RNA5SP448	RNA, 5S ribosomal pseudogene 448
ENSG00000200024.1	ENSG00000200024	0	NA	NA	NA	NA	NA	Y_RNA	Y RNA
ENSG00000200026.1	ENSG00000200026	0	NA	NA	NA	NA	NA	U8	U8 small nucleolar RNA
ENSG00000200028.1	ENSG00000200028	0	NA	NA	NA	NA	NA	RNA5SP98	RNA, 5S ribosomal pseudogene 98
ENSG00000200029.1	ENSG00000200029	0	NA	NA	NA	NA	NA	RNU6-642P	RNA, U6 small nuclear 642, pseudogene
ENSG00000200033.1	ENSG00000200033	0.410199	-0.00608301	0.0420247	0.139765	0.888846	NA	RNU6-403P	RNA, U6 small nuclear 403, pseudogene
ENSG00000200034.1	ENSG00000200034	0	NA	NA	NA	NA	NA	RNU4-73P	RNA, U4 small nuclear 73, pseudogene
ENSG00000200036.1	ENSG00000200036	0	NA	NA	NA	NA	NA	RNA5SP65	RNA, 5S ribosomal pseudogene 65
ENSG00000200040.1	ENSG00000200040	0	NA	NA	NA	NA	NA	Y_RNA	Y RNA
ENSG00000200041.1	ENSG00000200041	0	NA	NA	NA	NA	NA	Y_RNA	Y RNA
ENSG00000200047.1	ENSG00000200047	0	NA	NA	NA	NA	NA	RN7SKP115	RN7SK pseudogene 115
ENSG00000200048.1	ENSG00000200048	0	NA	NA	NA	NA	NA	RNU6-812P	RNA, U6 small nuclear 812, pseudogene
ENSG00000200049.1	ENSG00000200049	0	NA	NA	NA	NA	NA	Y_RNA	Y RNA
ENSG00000200051.1	ENSG00000200051	0	NA	NA	NA	NA	NA
ENSG00000200052.1	ENSG00000200052	0	NA	NA	NA	NA	NA	Y_RNA	Y RNA
ENSG00000200057.1	ENSG00000200057	0	NA	NA	NA	NA	NA	RN7SKP63	RN7SK pseudogene 63
ENSG00000200058.1	ENSG00000200058	0	NA	NA	NA	NA	NA	RNA5SP218	RNA, 5S ribosomal pseudogene 218
ENSG00000200059.1	ENSG00000200059	0	NA	NA	NA	NA	NA	Y_RNA	Y RNA
ENSG00000200060.1	ENSG00000200060	0	NA	NA	NA	NA	NA	Y_RNA	Y RNA
ENSG00000200062.1	ENSG00000200062	0	NA	NA	NA	NA	NA	RNU4-58P	RNA, U4 small nuclear 58, pseudogene
ENSG00000200063.1	ENSG00000200063	1.98746	-0.0967338	0.111106	0.843712	0.39883	NA
ENSG00000200064.1	ENSG00000200064	0	NA	NA	NA	NA	NA	RNY4P9	RNY4 pseudogene 9
ENSG00000200065.1	ENSG00000200065	0	NA	NA	NA	NA	NA	Y_RNA	Y RNA
ENSG00000200070.1	ENSG00000200070	0	NA	NA	NA	NA	NA	RNU4-80P	RNA, U4 small nuclear 80, pseudogene
ENSG00000200072.1	ENSG00000200072	0	NA	NA	NA	NA	NA
ENSG00000200079.1	ENSG00000200079	0	NA	NA	NA	NA	NA	RNA5SP326	RNA, 5S ribosomal pseudogene 326
ENSG00000200084.1	ENSG00000200084	0	NA	NA	NA	NA	NA	SNORD68	small nucleolar RNA, C/D box 68
ENSG00000200085.1	ENSG00000200085	0.371571	0.0158299	0.0420229	-0.363148	0.716495	NA	Y_RNA	Y RNA
ENSG00000200089.1	ENSG00000200089	0	NA	NA	NA	NA	NA	SNORD114-31	small nucleolar RNA, C/D box 114-31
ENSG00000200091.1	ENSG00000200091	0	NA	NA	NA	NA	NA	RN7SKP163	RN7SK pseudogene 163
ENSG00000200097.1	ENSG00000200097	0	NA	NA	NA	NA	NA	RNU6-1167P	RNA, U6 small nuclear 1167, pseudogene
ENSG00000200101.1	ENSG00000200101	0	NA	NA	NA	NA	NA	RNU6-508P	RNA, U6 small nuclear 508, pseudogene
ENSG00000200102.1	ENSG00000200102	0	NA	NA	NA	NA	NA	RNU6-252P	RNA, U6 small nuclear 252, pseudogene
ENSG00000200105.1	ENSG00000200105	0.869299	-0.00933945	0.0457701	0.199637	0.841764	NA	RNU6-251P	RNA, U6 small nuclear 251, pseudogene
ENSG00000200106.1	ENSG00000200106	0	NA	NA	NA	NA	NA	RNU6-984P	RNA, U6 small nuclear 984, pseudogene
ENSG00000200107.1	ENSG00000200107	0	NA	NA	NA	NA	NA	RNU6-1249P	RNA, U6 small nuclear 1249, pseudogene
ENSG00000200108.1	ENSG00000200108	0	NA	NA	NA	NA	NA	RNU6-774P	RNA, U6 small nuclear 774, pseudogene
ENSG00000200112.1	ENSG00000200112	0	NA	NA	NA	NA	NA
ENSG00000200113.1	ENSG00000200113	0	NA	NA	NA	NA	NA
ENSG00000200114.1	ENSG00000200114	0	NA	NA	NA	NA	NA	RNA5SP123	RNA, 5S ribosomal pseudogene 123
ENSG00000200121.2	ENSG00000200121	0	NA	NA	NA	NA	NA	Y_RNA	Y RNA
ENSG00000200131.1	ENSG00000200131	0.983766	-0.0366128	0.0437397	0.874727	0.381722	NA	RN7SKP77	RN7SK pseudogene 77
ENSG00000200132.1	ENSG00000200132	0	NA	NA	NA	NA	NA	RNU6-1021P	RNA, U6 small nuclear 1021, pseudogene
ENSG00000200135.1	ENSG00000200135	2.54982	-0.0025722	0.113245	0.0225886	0.981978	NA	Y_RNA	Y RNA
ENSG00000200138.1	ENSG00000200138	0	NA	NA	NA	NA	NA	RNY1P10	RNY1 pseudogene 10
ENSG00000200139.1	ENSG00000200139	0	NA	NA	NA	NA	NA	RNU6-778P	RNA, U6 small nuclear 778, pseudogene
ENSG00000200142.1	ENSG00000200142	2.24133	-0.0736113	0.114482	0.628547	0.529645	NA	Y_RNA	Y RNA
ENSG00000200146.1	ENSG00000200146	0	NA	NA	NA	NA	NA	RNU6-544P	RNA, U6 small nuclear 544, pseudogene
ENSG00000200150.1	ENSG00000200150	0	NA	NA	NA	NA	NA
ENSG00000200151.1	ENSG00000200151	0	NA	NA	NA	NA	NA	RN7SKP231	RN7SK pseudogene 231
ENSG00000200152.1	ENSG00000200152	0	NA	NA	NA	NA	NA	RNU6-216P	RNA, U6 small nuclear 216, pseudogene
ENSG00000200153.1	ENSG00000200153	0	NA	NA	NA	NA	NA	RNU6-23P	RNA, U6 small nuclear 23, pseudogene
ENSG00000200161.1	ENSG00000200161	0	NA	NA	NA	NA	NA	RN7SKP145	RN7SK pseudogene 145
ENSG00000200162.1	ENSG00000200162	0	NA	NA	NA	NA	NA	Y_RNA	Y RNA
ENSG00000200163.1	ENSG00000200163	0	NA	NA	NA	NA	NA	SNORD115-18	small nucleolar RNA, C/D box 115-18
ENSG00000200164.1	ENSG00000200164	3.77726	0.0357713	0.112619	-0.324845	0.745298	NA	Y_RNA	Y RNA
ENSG00000200168.1	ENSG00000200168	0	NA	NA	NA	NA	NA	RNA5SP350	RNA, 5S ribosomal pseudogene 350
ENSG00000200171.1	ENSG00000200171	0	NA	NA	NA	NA	NA	Y_RNA	Y RNA
ENSG00000200174.1	ENSG00000200174	0	NA	NA	NA	NA	NA	Y_RNA	Y RNA
ENSG00000200175.1	ENSG00000200175	0.43465	-0.00608301	0.0420247	0.169312	0.865551	NA	RNU6-1309P	RNA, U6 small nuclear 1309, pseudogene
ENSG00000200176.1	ENSG00000200176	1.15334	0.0330109	0.0676148	-0.540448	0.588888	NA	RNU1-19P	RNA, U1 small nuclear 19, pseudogene
ENSG00000200179.1	ENSG00000200179	0.395305	-0.00608301	0.0420247	0.139765	0.888846	NA	Y_RNA	Y RNA
ENSG00000200183.1	ENSG00000200183	6.98115	0.00817921	0.138835	-0.0594431	0.952599	NA	RNU6-238P	RNA, U6 small nuclear 238, pseudogene
ENSG00000200184.1	ENSG00000200184	0	NA	NA	NA	NA	NA	RNU1-20P	RNA, U1 small nuclear 20, pseudogene
ENSG00000200189.1	ENSG00000200189	0	NA	NA	NA	NA	NA	RNU6-832P	RNA, U6 small nuclear 832, pseudogene
ENSG00000200191.1	ENSG00000200191	0	NA	NA	NA	NA	NA	U8	U8 small nucleolar RNA
ENSG00000200197.1	ENSG00000200197	0	NA	NA	NA	NA	NA	RNU1-21P	RNA, U1 small nuclear 21, pseudogene
ENSG00000200198.1	ENSG00000200198	0	NA	NA	NA	NA	NA	RN7SKP211	RN7SK pseudogene 211
ENSG00000200201.1	ENSG00000200201	2.88942	-0.0622879	0.122632	0.499665	0.617311	NA	Y_RNA	Y RNA
ENSG00000200204.1	ENSG00000200204	0.640337	0.0228635	0.0426522	-0.539107	0.589813	NA	RNU1-22P	RNA, U1 small nuclear 22, pseudogene
ENSG00000200206.1	ENSG00000200206	0	NA	NA	NA	NA	NA
ENSG00000200208.1	ENSG00000200208	0	NA	NA	NA	NA	NA	Y_RNA	Y RNA
ENSG00000200209.1	ENSG00000200209	0	NA	NA	NA	NA	NA	Y_RNA	Y RNA
ENSG00000200211.1	ENSG00000200211	0	NA	NA	NA	NA	NA	RNY4P27	RNY4 pseudogene 27
ENSG00000200213.1	ENSG00000200213	0	NA	NA	NA	NA	NA	RNU6-992P	RNA, U6 small nuclear 992, pseudogene
ENSG00000200215.3	ENSG00000200215	0	NA	NA	NA	NA	NA	SNORD113-6	small nucleolar RNA, C/D box 113-6
ENSG00000200216.2	ENSG00000200216	0	NA	NA	NA	NA	NA	RNU6-745P	RNA, U6 small nuclear 745, pseudogene
ENSG00000200217.1	ENSG00000200217	0	NA	NA	NA	NA	NA	RNU6-839P	RNA, U6 small nuclear 839, pseudogene
ENSG00000200218.1	ENSG00000200218	1.41607	0.0774139	0.0770089	-1.35377	0.175809	NA	RNU6-697P	RNA, U6 small nuclear 697, pseudogene
ENSG00000200220.1	ENSG00000200220	0	NA	NA	NA	NA	NA	RNU6-179P	RNA, U6 small nuclear 179, pseudogene
ENSG00000200222.2	ENSG00000200222	0	NA	NA	NA	NA	NA	U3	Small nucleolar RNA U3
ENSG00000200224.2	ENSG00000200224	0	NA	NA	NA	NA	NA	RNU6-626P	RNA, U6 small nuclear 626, pseudogene
ENSG00000200225.1	ENSG00000200225	0.354879	-0.00629237	0.0420205	0.139765	0.888846	NA	RNA5SP382	RNA, 5S ribosomal pseudogene 382
ENSG00000200227.1	ENSG00000200227	0	NA	NA	NA	NA	NA	RNA5SP197	RNA, 5S ribosomal pseudogene 197
ENSG00000200231.1	ENSG00000200231	0	NA	NA	NA	NA	NA	RNU1-23P	RNA, U1 small nuclear 23, pseudogene
ENSG00000200235.1	ENSG00000200235	0.710474	0.00447148	0.0436311	-0.109701	0.912646	NA
ENSG00000200237.1	ENSG00000200237	0.513004	0.000470858	0.0422452	-0.00920807	0.992653	NA	SNORA70	Small nucleolar RNA SNORA70
ENSG00000200238.1	ENSG00000200238	0	NA	NA	NA	NA	NA	RNA5SP133	RNA, 5S ribosomal pseudogene 133
ENSG00000200241.1	ENSG00000200241	2.99043	-0.0989751	0.131295	0.734907	0.462396	NA	Y_RNA	Y RNA
ENSG00000200243.1	ENSG00000200243	0	NA	NA	NA	NA	NA	RN7SKP79	RN7SK pseudogene 79
ENSG00000200246.1	ENSG00000200246	0	NA	NA	NA	NA	NA	RNA5SP263	RNA, 5S ribosomal pseudogene 263
ENSG00000200247.1	ENSG00000200247	0	NA	NA	NA	NA	NA	RNU6-254P	RNA, U6 small nuclear 254, pseudogene
ENSG00000200248.1	ENSG00000200248	0	NA	NA	NA	NA	NA	RNA5SP214	RNA, 5S ribosomal pseudogene 214
ENSG00000200250.1	ENSG00000200250	0	NA	NA	NA	NA	NA	RNU6-1147P	RNA, U6 small nuclear 1147, pseudogene
ENSG00000200252.1	ENSG00000200252	0	NA	NA	NA	NA	NA	Y_RNA	Y RNA
ENSG00000200253.1	ENSG00000200253	4.95036	-0.0409069	0.141427	0.285034	0.775618	NA	RNU6-529P	RNA, U6 small nuclear 529, pseudogene
ENSG00000200254.1	ENSG00000200254	0.987364	-0.0144727	0.0477222	0.294426	0.768432	NA	RNU6-536P	RNA, U6 small nuclear 536, pseudogene
ENSG00000200256.1	ENSG00000200256	0	NA	NA	NA	NA	NA	Y_RNA	Y RNA
ENSG00000200259.1	ENSG00000200259	0	NA	NA	NA	NA	NA	SNORD35A	small nucleolar RNA, C/D box 35A
ENSG00000200261.1	ENSG00000200261	0	NA	NA	NA	NA	NA	Y_RNA	Y RNA
ENSG00000200262.1	ENSG00000200262	0	NA	NA	NA	NA	NA	Y_RNA	Y RNA
ENSG00000200267.1	ENSG00000200267	0	NA	NA	NA	NA	NA	RNU6-66P	RNA, U6 small nuclear 66, pseudogene
ENSG00000200274.1	ENSG00000200274	0	NA	NA	NA	NA	NA	RNU4-32P	RNA, U4 small nuclear 32, pseudogene
ENSG00000200275.1	ENSG00000200275	0.426891	0.0160854	0.042028	-0.40382	0.686345	NA	RNA5SP199	RNA, 5S ribosomal pseudogene 199
ENSG00000200278.1	ENSG00000200278	2.50188	-0.0958294	0.115301	0.813685	0.415825	NA	RNA5SP352	RNA, 5S ribosomal pseudogene 352
ENSG00000200279.1	ENSG00000200279	0	NA	NA	NA	NA	NA	SNORD114-10	small nucleolar RNA, C/D box 114-10
ENSG00000200281.1	ENSG00000200281	0	NA	NA	NA	NA	NA	RNU6-624P	RNA, U6 small nuclear 624, pseudogene
ENSG00000200283.1	ENSG00000200283	0	NA	NA	NA	NA	NA	Y_RNA	Y RNA
ENSG00000200287.1	ENSG00000200287	0	NA	NA	NA	NA	NA	Y_RNA	Y RNA
ENSG00000200288.1	ENSG00000200288	0	NA	NA	NA	NA	NA
ENSG00000200291.1	ENSG00000200291	0.356678	0.0158299	0.0420229	-0.351875	0.724932	NA	Y_RNA	Y RNA
ENSG00000200293.1	ENSG00000200293	0	NA	NA	NA	NA	NA	RNA5SP393	RNA, 5S ribosomal pseudogene 393
ENSG00000200294.1	ENSG00000200294	0	NA	NA	NA	NA	NA
ENSG00000200295.1	ENSG00000200295	0	NA	NA	NA	NA	NA	RNU6-527P	RNA, U6 small nuclear 527, pseudogene
ENSG00000200296.1	ENSG00000200296	0	NA	NA	NA	NA	NA	RNU1-83P	RNA, U1 small nuclear 83, pseudogene
ENSG00000200298.1	ENSG00000200298	0	NA	NA	NA	NA	NA	Y_RNA	Y RNA
ENSG00000200301.1	ENSG00000200301	0	NA	NA	NA	NA	NA	RNA5SP483	RNA, 5S ribosomal pseudogene 483
ENSG00000200303.1	ENSG00000200303	0	NA	NA	NA	NA	NA	RNU6-940P	RNA, U6 small nuclear 940, pseudogene
ENSG00000200304.1	ENSG00000200304	4.82742	0.0356501	0.138934	-0.260191	0.794717	NA	RNU6-1255P	RNA, U6 small nuclear 1255, pseudogene
ENSG00000200305.1	ENSG00000200305	0	NA	NA	NA	NA	NA	Y_RNA	Y RNA
ENSG00000200309.1	ENSG00000200309	0	NA	NA	NA	NA	NA	Y_RNA	Y RNA
ENSG00000200310.1	ENSG00000200310	0	NA	NA	NA	NA	NA	RNA5SP215	RNA, 5S ribosomal pseudogene 215
ENSG00000200312.1	ENSG00000200312	7.60601	-0.195552	0.173157	1.11093	0.2666	NA	RN7SKP255	RN7SK pseudogene 255
ENSG00000200313.1	ENSG00000200313	0	NA	NA	NA	NA	NA	RNA5-8SP7	RNA, 5.8S ribosomal pseudogene 7
ENSG00000200314.1	ENSG00000200314	0	NA	NA	NA	NA	NA	Y_RNA	Y RNA
ENSG00000200318.2	ENSG00000200318	0.158125	0.00707841	0.0420097	-0.168495	0.866194	NA	SNORD3P1	small nucleolar RNA, C/D box 3 pseudogene 1
ENSG00000200320.1	ENSG00000200320	0	NA	NA	NA	NA	NA	SNORA63	small nucleolar RNA, H/ACA box 63
ENSG00000200325.1	ENSG00000200325	0.158125	0.00707841	0.0420097	-0.168495	0.866194	NA	Y_RNA	Y RNA
ENSG00000200326.1	ENSG00000200326	0	NA	NA	NA	NA	NA	RNA5SP391	RNA, 5S ribosomal pseudogene 391
ENSG00000200327.1	ENSG00000200327	0	NA	NA	NA	NA	NA	RNA5SP62	RNA, 5S ribosomal pseudogene 62
ENSG00000200331.1	ENSG00000200331	0	NA	NA	NA	NA	NA	RNU6-183P	RNA, U6 small nuclear 183, pseudogene
ENSG00000200332.1	ENSG00000200332	0.198552	0.00707841	0.0420097	-0.168495	0.866194	NA	Y_RNA	Y RNA
ENSG00000200334.1	ENSG00000200334	0	NA	NA	NA	NA	NA	Y_RNA	Y RNA
ENSG00000200336.1	ENSG00000200336	0	NA	NA	NA	NA	NA	RNA5SP333	RNA, 5S ribosomal pseudogene 333
ENSG00000200338.1	ENSG00000200338	0	NA	NA	NA	NA	NA	RNU1-49P	RNA, U1 small nuclear 49, pseudogene
ENSG00000200340.1	ENSG00000200340	0	NA	NA	NA	NA	NA	RNU1-105P	RNA, U1 small nuclear 105, pseudogene
ENSG00000200343.1	ENSG00000200343	0	NA	NA	NA	NA	NA	RNA5S8	RNA, 5S ribosomal 8
ENSG00000200344.1	ENSG00000200344	0.213446	0.00707841	0.0420097	-0.168495	0.866194	NA	Y_RNA	Y RNA
ENSG00000200345.2	ENSG00000200345	3.09295	-0.0105587	0.0992424	0.105978	0.9156	NA	RNU6-485P	RNA, U6 small nuclear 485, pseudogene
ENSG00000200350.1	ENSG00000200350	4.68609	-0.193536	0.149996	1.26061	0.207448	NA	RNU6-1285P	RNA, U6 small nuclear 1285, pseudogene
ENSG00000200351.1	ENSG00000200351	0	NA	NA	NA	NA	NA	Y_RNA	Y RNA
ENSG00000200354.1	ENSG00000200354	0	NA	NA	NA	NA	NA	SNORA71D	small nucleolar RNA, H/ACA box 71D
ENSG00000200355.1	ENSG00000200355	0	NA	NA	NA	NA	NA	SNORA72	Small nucleolar RNA SNORA72
ENSG00000200356.1	ENSG00000200356	0	NA	NA	NA	NA	NA	RNU6-833P	RNA, U6 small nuclear 833, pseudogene
ENSG00000200360.1	ENSG00000200360	0	NA	NA	NA	NA	NA	RNU6-792P	RNA, U6 small nuclear 792, pseudogene
ENSG00000200361.1	ENSG00000200361	0	NA	NA	NA	NA	NA	Y_RNA	Y RNA
ENSG00000200366.1	ENSG00000200366	0	NA	NA	NA	NA	NA	RNU6-511P	RNA, U6 small nuclear 511, pseudogene
ENSG00000200367.1	ENSG00000200367	0	NA	NA	NA	NA	NA	SNORD113-8	small nucleolar RNA, C/D box 113-8
ENSG00000200369.1	ENSG00000200369	0.158125	0.00707841	0.0420097	-0.168495	0.866194	NA	RNU6-666P	RNA, U6 small nuclear 666, pseudogene
ENSG00000200370.1	ENSG00000200370	0	NA	NA	NA	NA	NA	RNA5S17	RNA, 5S ribosomal 17
ENSG00000200372.1	ENSG00000200372	0	NA	NA	NA	NA	NA	RNU5E-8P	RNA, U5E small nuclear 8, pseudogene
ENSG00000200376.1	ENSG00000200376	1.30215	-0.044506	0.0685639	0.644029	0.519557	NA	RNU5E-10P	RNA, U5E small nuclear 10, pseudogene
ENSG00000200377.1	ENSG00000200377	0	NA	NA	NA	NA	NA
ENSG00000200378.1	ENSG00000200378	0	NA	NA	NA	NA	NA	RNU5B-4P	RNA, U5B small nuclear 4, pseudogene
ENSG00000200379.1	ENSG00000200379	0	NA	NA	NA	NA	NA	RN7SKP45	RN7SK pseudogene 45
ENSG00000200381.1	ENSG00000200381	0	NA	NA	NA	NA	NA	RNA5S4	RNA, 5S ribosomal 4
ENSG00000200385.1	ENSG00000200385	0	NA	NA	NA	NA	NA
ENSG00000200388.1	ENSG00000200388	0	NA	NA	NA	NA	NA	RNU6-618P	RNA, U6 small nuclear 618, pseudogene
ENSG00000200389.1	ENSG00000200389	0.158125	0.00707841	0.0420097	-0.168495	0.866194	NA	RNU6-509P	RNA, U6 small nuclear 509, pseudogene
ENSG00000200390.1	ENSG00000200390	0.411998	0.0160854	0.042028	-0.393518	0.693937	NA	Y_RNA	Y RNA
ENSG00000200391.1	ENSG00000200391	0	NA	NA	NA	NA	NA	Y_RNA	Y RNA
ENSG00000200393.1	ENSG00000200393	0	NA	NA	NA	NA	NA	RNU6-698P	RNA, U6 small nuclear 698, pseudogene
ENSG00000200398.1	ENSG00000200398	0	NA	NA	NA	NA	NA	SNORD115-24	small nucleolar RNA, C/D box 115-24
ENSG00000200403.1	ENSG00000200403	7.12551	0.0929396	0.163849	-0.582647	0.560131	NA	RNU6-1099P	RNA, U6 small nuclear 1099, pseudogene
ENSG00000200406.1	ENSG00000200406	0	NA	NA	NA	NA	NA	SNORD114-23	small nucleolar RNA, C/D box 114-23
ENSG00000200407.1	ENSG00000200407	0	NA	NA	NA	NA	NA	RNU6-1169P	RNA, U6 small nuclear 1169, pseudogene
ENSG00000200408.1	ENSG00000200408	0	NA	NA	NA	NA	NA	RNA5SP74	RNA, 5S ribosomal pseudogene 74
ENSG00000200411.1	ENSG00000200411	0	NA	NA	NA	NA	NA	RNA5SP346	RNA, 5S ribosomal pseudogene 346
ENSG00000200413.1	ENSG00000200413	0	NA	NA	NA	NA	NA	SNORD114-26	small nucleolar RNA, C/D box 114-26
ENSG00000200418.1	ENSG00000200418	0	NA	NA	NA	NA	NA	SNORA63B	small nucleolar RNA, H/ACA box 63B
ENSG00000200421.1	ENSG00000200421	0	NA	NA	NA	NA	NA	Y_RNA	Y RNA
ENSG00000200422.1	ENSG00000200422	0	NA	NA	NA	NA	NA
ENSG00000200424.1	ENSG00000200424	0	NA	NA	NA	NA	NA	RNU6-1155P	RNA, U6 small nuclear 1155, pseudogene
ENSG00000200427.1	ENSG00000200427	0	NA	NA	NA	NA	NA	Y_RNA	Y RNA
ENSG00000200428.1	ENSG00000200428	4.7637	0.230536	0.151187	-1.6567	0.0975799	NA	Y_RNA	Y RNA
ENSG00000200431.1	ENSG00000200431	0.213446	0.00707841	0.0420097	-0.168495	0.866194	NA	RNU4-81P	RNA, U4 small nuclear 81, pseudogene
ENSG00000200432.1	ENSG00000200432	0	NA	NA	NA	NA	NA	Y_RNA	Y RNA
ENSG00000200434.1	ENSG00000200434	0	NA	NA	NA	NA	NA	RNA5-8SP2	RNA, 5.8S ribosomal pseudogene 2
ENSG00000200436.1	ENSG00000200436	0	NA	NA	NA	NA	NA	Y_RNA	Y RNA
ENSG00000200437.1	ENSG00000200437	0	NA	NA	NA	NA	NA	RNU6-799P	RNA, U6 small nuclear 799, pseudogene
ENSG00000200443.1	ENSG00000200443	0	NA	NA	NA	NA	NA	RNU6-1066P	RNA, U6 small nuclear 1066, pseudogene
ENSG00000200444.1	ENSG00000200444	0	NA	NA	NA	NA	NA	RNU6-1339P	RNA, U6 small nuclear 1339, pseudogene
ENSG00000200446.1	ENSG00000200446	0	NA	NA	NA	NA	NA	RNU6-1085P	RNA, U6 small nuclear 1085, pseudogene
ENSG00000200448.1	ENSG00000200448	1.35785	-0.019919	0.0977165	0.200125	0.841383	NA	Y_RNA	Y RNA
ENSG00000200455.1	ENSG00000200455	2.48808	-0.0123729	0.100033	0.12218	0.902756	NA	RNU6-1112P	RNA, U6 small nuclear 1112, pseudogene
ENSG00000200456.1	ENSG00000200456	0	NA	NA	NA	NA	NA	RNU6-1097P	RNA, U6 small nuclear 1097, pseudogene
ENSG00000200462.1	ENSG00000200462	0	NA	NA	NA	NA	NA	RNU6-727P	RNA, U6 small nuclear 727, pseudogene
ENSG00000200463.1	ENSG00000200463	0	NA	NA	NA	NA	NA	SNORD118	small nucleolar RNA, C/D box 118
ENSG00000200468.1	ENSG00000200468	0	NA	NA	NA	NA	NA	RNA5SP403	RNA, 5S ribosomal pseudogene 403
ENSG00000200469.1	ENSG00000200469	0	NA	NA	NA	NA	NA	RNU6-112P	RNA, U6 small nuclear 112, pseudogene
ENSG00000200471.1	ENSG00000200471	0	NA	NA	NA	NA	NA	RNU6-1125P	RNA, U6 small nuclear 1125, pseudogene
ENSG00000200472.1	ENSG00000200472	0	NA	NA	NA	NA	NA	RN7SKP44	RN7SK pseudogene 44
ENSG00000200473.1	ENSG00000200473	0	NA	NA	NA	NA	NA	RNA5SP507	RNA, 5S ribosomal pseudogene 507
ENSG00000200475.1	ENSG00000200475	0	NA	NA	NA	NA	NA	RN7SKP162	RN7SK pseudogene 162
ENSG00000200478.1	ENSG00000200478	0	NA	NA	NA	NA	NA	SNORD115-41	small nucleolar RNA, C/D box 115-41
ENSG00000200480.1	ENSG00000200480	0	NA	NA	NA	NA	NA	SNORD114-28	small nucleolar RNA, C/D box 114-28
ENSG00000200483.1	ENSG00000200483	0	NA	NA	NA	NA	NA	RNU6-1017P	RNA, U6 small nuclear 1017, pseudogene
ENSG00000200484.1	ENSG00000200484	0	NA	NA	NA	NA	NA	RNU6-1244P	RNA, U6 small nuclear 1244, pseudogene
ENSG00000200485.1	ENSG00000200485	0	NA	NA	NA	NA	NA	Y_RNA	Y RNA
ENSG00000200486.1	ENSG00000200486	0	NA	NA	NA	NA	NA	SNORD115-11	small nucleolar RNA, C/D box 115-11
ENSG00000200487.1	ENSG00000200487	0	NA	NA	NA	NA	NA	RNA5SP322	RNA, 5S ribosomal pseudogene 322
ENSG00000200492.2	ENSG00000200492	0	NA	NA	NA	NA	NA	U3	Small nucleolar RNA U3
ENSG00000200494.1	ENSG00000200494	0	NA	NA	NA	NA	NA	Y_RNA	Y RNA
ENSG00000200495.1	ENSG00000200495	0	NA	NA	NA	NA	NA	RNU6-1205P	RNA, U6 small nuclear 1205, pseudogene
ENSG00000200496.1	ENSG00000200496	0.198552	0.00707841	0.0420097	-0.168495	0.866194	NA	U8	U8 small nucleolar RNA
ENSG00000200503.1	ENSG00000200503	0.158125	0.00707841	0.0420097	-0.168495	0.866194	NA	SNORD115-5	small nucleolar RNA, C/D box 115-5
ENSG00000200506.1	ENSG00000200506	0	NA	NA	NA	NA	NA	Y_RNA	Y RNA
ENSG00000200508.1	ENSG00000200508	0	NA	NA	NA	NA	NA	Y_RNA	Y RNA
ENSG00000200516.1	ENSG00000200516	0	NA	NA	NA	NA	NA	RNA5SP378	RNA, 5S ribosomal pseudogene 378
ENSG00000200521.1	ENSG00000200521	0.213446	0.00707841	0.0420097	-0.168495	0.866194	NA	Y_RNA	Y RNA
ENSG00000200522.1	ENSG00000200522	3.09683	-0.0087262	0.12622	0.0687486	0.94519	NA	RNU6-957P	RNA, U6 small nuclear 957, pseudogene
ENSG00000200525.1	ENSG00000200525	6.30222	0.0119828	0.157741	-0.0765934	0.938947	NA	RNU6-1209P	RNA, U6 small nuclear 1209, pseudogene
ENSG00000200526.1	ENSG00000200526	0	NA	NA	NA	NA	NA	RNY4P14	RNY4 pseudogene 14
ENSG00000200527.1	ENSG00000200527	0	NA	NA	NA	NA	NA	RNA5SP457	RNA, 5S ribosomal pseudogene 457
ENSG00000200528.1	ENSG00000200528	0	NA	NA	NA	NA	NA	RNU6-1331P	RNA, U6 small nuclear 1331, pseudogene
ENSG00000200530.1	ENSG00000200530	0	NA	NA	NA	NA	NA	SNORD35B	small nucleolar RNA, C/D box 35B
ENSG00000200536.1	ENSG00000200536	1.01967	0.034203	0.0787436	-0.48251	0.629444	NA
ENSG00000200537.1	ENSG00000200537	0	NA	NA	NA	NA	NA	RNY4P6	RNY4 pseudogene 6
ENSG00000200544.1	ENSG00000200544	0	NA	NA	NA	NA	NA	Y_RNA	Y RNA
ENSG00000200545.2	ENSG00000200545	0	NA	NA	NA	NA	NA	U3	Small nucleolar RNA U3
ENSG00000200547.1	ENSG00000200547	0	NA	NA	NA	NA	NA	Y_RNA	Y RNA
ENSG00000200550.1	ENSG00000200550	3.73825	0.0421707	0.140837	-0.303415	0.761574	NA	RNU6-137P	RNA, U6 small nuclear 137, pseudogene
ENSG00000200552.1	ENSG00000200552	0	NA	NA	NA	NA	NA	Y_RNA	Y RNA
ENSG00000200553.1	ENSG00000200553	0	NA	NA	NA	NA	NA	Y_RNA	Y RNA
ENSG00000200554.1	ENSG00000200554	0	NA	NA	NA	NA	NA	RNU6-1020P	RNA, U6 small nuclear 1020, pseudogene
ENSG00000200555.1	ENSG00000200555	0	NA	NA	NA	NA	NA	RNU6-525P	RNA, U6 small nuclear 525, pseudogene
ENSG00000200556.1	ENSG00000200556	0	NA	NA	NA	NA	NA	RNU6-103P	RNA, U6 small nuclear 103, pseudogene
ENSG00000200558.1	ENSG00000200558	0	NA	NA	NA	NA	NA	RNA5SP429	RNA, 5S ribosomal pseudogene 429
ENSG00000200560.1	ENSG00000200560	0	NA	NA	NA	NA	NA	RNU6-288P	RNA, U6 small nuclear 288, pseudogene
ENSG00000200563.1	ENSG00000200563	2.5434	-0.0136463	0.119242	0.113745	0.90944	NA	RNU6-640P	RNA, U6 small nuclear 640, pseudogene
ENSG00000200564.1	ENSG00000200564	0	NA	NA	NA	NA	NA	SNORD115-39	small nucleolar RNA, C/D box 115-39
ENSG00000200566.1	ENSG00000200566	0	NA	NA	NA	NA	NA	RNU5F-7P	RNA, U5F small nuclear 7, pseudogene
ENSG00000200570.1	ENSG00000200570	0	NA	NA	NA	NA	NA	RNU6-829P	RNA, U6 small nuclear 829, pseudogene
ENSG00000200572.1	ENSG00000200572	0	NA	NA	NA	NA	NA	Y_RNA	Y RNA
ENSG00000200575.1	ENSG00000200575	3.98779	0.017452	0.104263	-0.171553	0.863789	NA	RNU6-414P	RNA, U6 small nuclear 414, pseudogene
ENSG00000200579.1	ENSG00000200579	2.5581	0.127862	0.108046	-1.39618	0.16266	NA	Y_RNA	Y RNA
ENSG00000200587.1	ENSG00000200587	0	NA	NA	NA	NA	NA	RNA5SP514	RNA, 5S ribosomal pseudogene 514
ENSG00000200591.1	ENSG00000200591	0	NA	NA	NA	NA	NA	Y_RNA	Y RNA
ENSG00000200593.1	ENSG00000200593	0	NA	NA	NA	NA	NA	SNORD115-33	small nucleolar RNA, C/D box 115-33
ENSG00000200594.1	ENSG00000200594	0	NA	NA	NA	NA	NA	RNU6-824P	RNA, U6 small nuclear 824, pseudogene
ENSG00000200600.1	ENSG00000200600	0	NA	NA	NA	NA	NA	Y_RNA	Y RNA
ENSG00000200601.1	ENSG00000200601	0	NA	NA	NA	NA	NA	RNA5SP50	RNA, 5S ribosomal pseudogene 50
ENSG00000200605.1	ENSG00000200605	0	NA	NA	NA	NA	NA	Y_RNA	Y RNA
ENSG00000200608.1	ENSG00000200608	0	NA	NA	NA	NA	NA	SNORD114-11	small nucleolar RNA, C/D box 114-11
ENSG00000200610.1	ENSG00000200610	0	NA	NA	NA	NA	NA	Y_RNA	Y RNA
ENSG00000200612.1	ENSG00000200612	0	NA	NA	NA	NA	NA	SNORD114-25	small nucleolar RNA, C/D box 114-25
ENSG00000200613.1	ENSG00000200613	0	NA	NA	NA	NA	NA	RNA5SP349	RNA, 5S ribosomal pseudogene 349
ENSG00000200615.1	ENSG00000200615	0	NA	NA	NA	NA	NA	Y_RNA	Y RNA
ENSG00000200616.1	ENSG00000200616	0	NA	NA	NA	NA	NA	Y_RNA	Y RNA
ENSG00000200619.1	ENSG00000200619	0	NA	NA	NA	NA	NA	RNA5SP447	RNA, 5S ribosomal pseudogene 447
ENSG00000200620.1	ENSG00000200620	1.22166	-0.0730269	0.0713849	1.08404	0.278349	NA
ENSG00000200622.1	ENSG00000200622	0	NA	NA	NA	NA	NA	RNU6-1059P	RNA, U6 small nuclear 1059, pseudogene
ENSG00000200623.1	ENSG00000200623	0	NA	NA	NA	NA	NA	SNORD18A	small nucleolar RNA, C/D box 18A
ENSG00000200624.1	ENSG00000200624	0	NA	NA	NA	NA	NA	RNA5S6	RNA, 5S ribosomal 6
ENSG00000200626.1	ENSG00000200626	0	NA	NA	NA	NA	NA	RNA5SP325	RNA, 5S ribosomal pseudogene 325
ENSG00000200629.1	ENSG00000200629	0.804422	-0.0236128	0.0732133	0.314753	0.752949	NA	RNY1P11	RNY1 pseudogene 11
ENSG00000200630.1	ENSG00000200630	0	NA	NA	NA	NA	NA	Y_RNA	Y RNA
ENSG00000200632.1	ENSG00000200632	0	NA	NA	NA	NA	NA	SNORD113-7	small nucleolar RNA, C/D box 113-7
ENSG00000200635.1	ENSG00000200635	0	NA	NA	NA	NA	NA	Y_RNA	Y RNA
ENSG00000200636.1	ENSG00000200636	0	NA	NA	NA	NA	NA	SNORD114-27	small nucleolar RNA, C/D box 114-27
ENSG00000200637.1	ENSG00000200637	0	NA	NA	NA	NA	NA	RNU5F-3P	RNA, U5F small nuclear 3, pseudogene
ENSG00000200638.1	ENSG00000200638	0	NA	NA	NA	NA	NA	SNORD115-37	small nucleolar RNA, C/D box 115-37
ENSG00000200645.1	ENSG00000200645	0	NA	NA	NA	NA	NA	RNU6-1210P	RNA, U6 small nuclear 1210, pseudogene
ENSG00000200646.1	ENSG00000200646	0	NA	NA	NA	NA	NA	Y_RNA	Y RNA
ENSG00000200648.1	ENSG00000200648	1.2231	-0.0237886	0.0659617	0.350594	0.725893	NA	RNU6-226P	RNA, U6 small nuclear 226, pseudogene
ENSG00000200650.1	ENSG00000200650	0	NA	NA	NA	NA	NA	RNA5SP114	RNA, 5S ribosomal pseudogene 114
ENSG00000200652.1	ENSG00000200652	0	NA	NA	NA	NA	NA
ENSG00000200653.1	ENSG00000200653	0	NA	NA	NA	NA	NA	RNU4-92P	RNA, U4 small nuclear 92, pseudogene
ENSG00000200656.1	ENSG00000200656	0	NA	NA	NA	NA	NA	SNORA5B	small nucleolar RNA, H/ACA box 5B
ENSG00000200661.1	ENSG00000200661	1.61282	0.0777899	0.0923462	-0.954283	0.33994	NA	SNORD116-10	small nucleolar RNA, C/D box 116-10
ENSG00000200664.1	ENSG00000200664	0	NA	NA	NA	NA	NA	Y_RNA	Y RNA
ENSG00000200665.1	ENSG00000200665	0	NA	NA	NA	NA	NA	RNU6-1188P	RNA, U6 small nuclear 1188, pseudogene
ENSG00000200670.1	ENSG00000200670	0.356678	0.0158299	0.0420229	-0.351875	0.724932	NA	RNU6-912P	RNA, U6 small nuclear 912, pseudogene
ENSG00000200673.1	ENSG00000200673	0.607668	0.0017205	0.0559698	-0.0373718	0.970189	NA	RN7SKP174	RN7SK pseudogene 174
ENSG00000200674.1	ENSG00000200674	6.25376	0.166592	0.166502	-1.04289	0.297	NA	RN7SKP160	RN7SK pseudogene 160
ENSG00000200677.1	ENSG00000200677	0	NA	NA	NA	NA	NA	SNORD18	Small nucleolar RNA SNORD18
ENSG00000200680.1	ENSG00000200680	0	NA	NA	NA	NA	NA	SNORD115-4	small nucleolar RNA, C/D box 115-4
ENSG00000200681.1	ENSG00000200681	0	NA	NA	NA	NA	NA	RNU6-263P	RNA, U6 small nuclear 263, pseudogene
ENSG00000200683.1	ENSG00000200683	1.94883	-0.0570674	0.109807	0.504788	0.613708	NA	RNU6-379P	RNA, U6 small nuclear 379, pseudogene
ENSG00000200685.1	ENSG00000200685	0	NA	NA	NA	NA	NA	Y_RNA	Y RNA
ENSG00000200686.1	ENSG00000200686	0	NA	NA	NA	NA	NA	RNY3P3	RNY3 pseudogene 3
ENSG00000200687.1	ENSG00000200687	0	NA	NA	NA	NA	NA	RNA5SP335	RNA, 5S ribosomal pseudogene 335
ENSG00000200688.1	ENSG00000200688	0	NA	NA	NA	NA	NA	Y_RNA	Y RNA
ENSG00000200693.2	ENSG00000200693	0.551632	-0.0177214	0.0423531	0.348949	0.727128	NA	U3	Small nucleolar RNA U3
ENSG00000200701.1	ENSG00000200701	0	NA	NA	NA	NA	NA	RNU6-674P	RNA, U6 small nuclear 674, pseudogene
ENSG00000200702.1	ENSG00000200702	0	NA	NA	NA	NA	NA	Y_RNA	Y RNA
ENSG00000200703.1	ENSG00000200703	0	NA	NA	NA	NA	NA	RNU6-873P	RNA, U6 small nuclear 873, pseudogene
ENSG00000200706.1	ENSG00000200706	0.316251	0.0156874	0.0420199	-0.318502	0.750104	NA
ENSG00000200708.1	ENSG00000200708	0	NA	NA	NA	NA	NA	RN7SKP93	RN7SK pseudogene 93
ENSG00000200709.1	ENSG00000200709	0	NA	NA	NA	NA	NA	RNA5SP27	RNA, 5S ribosomal pseudogene 27
ENSG00000200711.1	ENSG00000200711	0	NA	NA	NA	NA	NA	RNA5SP28	RNA, 5S ribosomal pseudogene 28
ENSG00000200713.1	ENSG00000200713	0	NA	NA	NA	NA	NA	RNU6-682P	RNA, U6 small nuclear 682, pseudogene
ENSG00000200714.1	ENSG00000200714	0	NA	NA	NA	NA	NA	Y_RNA	Y RNA
ENSG00000200718.1	ENSG00000200718	0	NA	NA	NA	NA	NA	RN7SKP103	RN7SK pseudogene 103
ENSG00000200719.1	ENSG00000200719	0	NA	NA	NA	NA	NA	RNA5SP260	RNA, 5S ribosomal pseudogene 260
ENSG00000200720.1	ENSG00000200720	0	NA	NA	NA	NA	NA	RNU6-931P	RNA, U6 small nuclear 931, pseudogene
ENSG00000200726.1	ENSG00000200726	0.158125	0.00707841	0.0420097	-0.168495	0.866194	NA	SNORD115-8	small nucleolar RNA, C/D box 115-8
ENSG00000200728.1	ENSG00000200728	0	NA	NA	NA	NA	NA	RNU6-271P	RNA, U6 small nuclear 271, pseudogene
ENSG00000200731.1	ENSG00000200731	7.66477	0.117232	0.166892	-0.726269	0.467674	NA	RNU1-124P	RNA, U1 small nuclear 124, pseudogene
ENSG00000200732.1	ENSG00000200732	0	NA	NA	NA	NA	NA	RNU6-194P	RNA, U6 small nuclear 194, pseudogene
ENSG00000200733.1	ENSG00000200733	0	NA	NA	NA	NA	NA
ENSG00000200737.1	ENSG00000200737	2.00307	-0.044834	0.0965866	0.452226	0.651106	NA	Y_RNA	Y RNA
ENSG00000200738.1	ENSG00000200738	0	NA	NA	NA	NA	NA	RNA5SP472	RNA, 5S ribosomal pseudogene 472
ENSG00000200741.1	ENSG00000200741	0	NA	NA	NA	NA	NA	RNA5SP161	RNA, 5S ribosomal pseudogene 161
ENSG00000200745.1	ENSG00000200745	0	NA	NA	NA	NA	NA	RNU1-31P	RNA, U1 small nuclear 31, pseudogene
ENSG00000200750.1	ENSG00000200750	0.7509	0.0107387	0.0599366	-0.194214	0.846008	NA	Y_RNA	Y RNA
ENSG00000200752.1	ENSG00000200752	0	NA	NA	NA	NA	NA	Y_RNA	Y RNA
ENSG00000200753.1	ENSG00000200753	0	NA	NA	NA	NA	NA
ENSG00000200754.1	ENSG00000200754	0	NA	NA	NA	NA	NA	Y_RNA	Y RNA
ENSG00000200755.1	ENSG00000200755	2.39529	0.0621358	0.117387	-0.552229	0.580792	NA	RNA5SP68	RNA, 5S ribosomal pseudogene 68
ENSG00000200756.1	ENSG00000200756	0	NA	NA	NA	NA	NA	RNU6-236P	RNA, U6 small nuclear 236, pseudogene
ENSG00000200757.1	ENSG00000200757	0	NA	NA	NA	NA	NA	SNORD115-16	small nucleolar RNA, C/D box 115-16
ENSG00000200759.1	ENSG00000200759	0	NA	NA	NA	NA	NA	RNU6-884P	RNA, U6 small nuclear 884, pseudogene
ENSG00000200761.1	ENSG00000200761	0	NA	NA	NA	NA	NA	RN7SKP113	RN7SK pseudogene 113
ENSG00000200763.1	ENSG00000200763	0	NA	NA	NA	NA	NA	RNU6-961P	RNA, U6 small nuclear 961, pseudogene
ENSG00000200764.1	ENSG00000200764	0	NA	NA	NA	NA	NA	Y_RNA	Y RNA
ENSG00000200774.1	ENSG00000200774	0	NA	NA	NA	NA	NA	RNU6-478P	RNA, U6 small nuclear 478, pseudogene
ENSG00000200779.1	ENSG00000200779	0	NA	NA	NA	NA	NA	RNU6-105P	RNA, U6 small nuclear 105, pseudogene
ENSG00000200783.1	ENSG00000200783	4.1129	-0.0509815	0.146417	0.343338	0.731344	NA	RN7SKP180	RN7SK pseudogene 180
ENSG00000200785.1	ENSG00000200785	0	NA	NA	NA	NA	NA	SNORD8	small nucleolar RNA, C/D box 8
ENSG00000200786.1	ENSG00000200786	0	NA	NA	NA	NA	NA	RNA5SP234	RNA, 5S ribosomal pseudogene 234
ENSG00000200788.1	ENSG00000200788	3.43889	-0.100519	0.131035	0.749286	0.453685	NA	Y_RNA	Y RNA
ENSG00000200789.1	ENSG00000200789	0	NA	NA	NA	NA	NA	RNU1-65P	RNA, U1 small nuclear 65, pseudogene
ENSG00000200790.1	ENSG00000200790	0	NA	NA	NA	NA	NA	RNU6-631P	RNA, U6 small nuclear 631, pseudogene
ENSG00000200792.1	ENSG00000200792	5.09466	0.0368914	0.145127	-0.258658	0.795899	NA	SNORA80A	small nucleolar RNA, H/ACA box 80A
ENSG00000200794.1	ENSG00000200794	0	NA	NA	NA	NA	NA	RN7SKP250	RN7SK pseudogene 250
ENSG00000200796.1	ENSG00000200796	0	NA	NA	NA	NA	NA	RNU6-753P	RNA, U6 small nuclear 753, pseudogene
ENSG00000200799.1	ENSG00000200799	1.24909	0.0325997	0.0655256	-0.563634	0.573003	NA	RNU6-770P	RNA, U6 small nuclear 770, pseudogene
ENSG00000200800.1	ENSG00000200800	0	NA	NA	NA	NA	NA	RNU1-130P	RNA, U1 small nuclear 130, pseudogene
ENSG00000200801.1	ENSG00000200801	0	NA	NA	NA	NA	NA	SNORD115-28	small nucleolar RNA, C/D box 115-28
ENSG00000200806.1	ENSG00000200806	0	NA	NA	NA	NA	NA	RNA5SP275	RNA, 5S ribosomal pseudogene 275
ENSG00000200807.1	ENSG00000200807	0	NA	NA	NA	NA	NA	RNU1-32P	RNA, U1 small nuclear 32, pseudogene
ENSG00000200812.1	ENSG00000200812	0	NA	NA	NA	NA	NA	SNORD115-6	small nucleolar RNA, C/D box 115-6
ENSG00000200814.1	ENSG00000200814	0	NA	NA	NA	NA	NA	RNU6-595P	RNA, U6 small nuclear 595, pseudogene
ENSG00000200815.1	ENSG00000200815	0.513004	0.000470858	0.0422452	-0.00920807	0.992653	NA	RNU6-1091P	RNA, U6 small nuclear 1091, pseudogene
ENSG00000200817.1	ENSG00000200817	0	NA	NA	NA	NA	NA	RNU6-899P	RNA, U6 small nuclear 899, pseudogene
ENSG00000200818.1	ENSG00000200818	0	NA	NA	NA	NA	NA	RNU6-1204P	RNA, U6 small nuclear 1204, pseudogene
ENSG00000200822.1	ENSG00000200822	0	NA	NA	NA	NA	NA	Y_RNA	Y RNA
ENSG00000200823.1	ENSG00000200823	0	NA	NA	NA	NA	NA	SNORD114-2	small nucleolar RNA, C/D box 114-2
ENSG00000200827.1	ENSG00000200827	0	NA	NA	NA	NA	NA	RNU6-324P	RNA, U6 small nuclear 324, pseudogene
ENSG00000200829.1	ENSG00000200829	0	NA	NA	NA	NA	NA	Y_RNA	Y RNA
ENSG00000200830.1	ENSG00000200830	0	NA	NA	NA	NA	NA	RN7SKP134	RN7SK pseudogene 134
ENSG00000200831.1	ENSG00000200831	0	NA	NA	NA	NA	NA	SNORD36B	small nucleolar RNA, C/D box 36B
ENSG00000200832.1	ENSG00000200832	0	NA	NA	NA	NA	NA	SNORD114-4	small nucleolar RNA, C/D box 114-4
ENSG00000200839.1	ENSG00000200839	0	NA	NA	NA	NA	NA	RNA5SP48	RNA, 5S ribosomal pseudogene 48
ENSG00000200842.1	ENSG00000200842	0	NA	NA	NA	NA	NA	Y_RNA	Y RNA
ENSG00000200849.1	ENSG00000200849	0	NA	NA	NA	NA	NA	Y_RNA	Y RNA
ENSG00000200852.1	ENSG00000200852	0	NA	NA	NA	NA	NA	RNA5SP499	RNA, 5S ribosomal pseudogene 499
ENSG00000200857.1	ENSG00000200857	0	NA	NA	NA	NA	NA	Y_RNA	Y RNA
ENSG00000200860.1	ENSG00000200860	0.55523	0.0219443	0.0423619	-0.495829	0.620015	NA	Y_RNA	Y RNA
ENSG00000200867.1	ENSG00000200867	0	NA	NA	NA	NA	NA	RN7SKP36	RN7SK pseudogene 36
ENSG00000200869.1	ENSG00000200869	0	NA	NA	NA	NA	NA	RNU6-457P	RNA, U6 small nuclear 457, pseudogene
ENSG00000200871.1	ENSG00000200871	0	NA	NA	NA	NA	NA	RNU6-810P	RNA, U6 small nuclear 810, pseudogene
ENSG00000200872.1	ENSG00000200872	0	NA	NA	NA	NA	NA	RNA5SP456	RNA, 5S ribosomal pseudogene 456
ENSG00000200873.1	ENSG00000200873	0	NA	NA	NA	NA	NA	RNA5SP399	RNA, 5S ribosomal pseudogene 399
ENSG00000200874.1	ENSG00000200874	3.27273	0.0465743	0.133039	-0.35642	0.721526	NA	Y_RNA	Y RNA
ENSG00000200875.1	ENSG00000200875	0.884193	-0.015484	0.0604547	0.252989	0.800276	NA	RNU6-340P	RNA, U6 small nuclear 340, pseudogene
ENSG00000200877.1	ENSG00000200877	0	NA	NA	NA	NA	NA	RNU6-560P	RNA, U6 small nuclear 560, pseudogene
ENSG00000200882.1	ENSG00000200882	6.9278	-0.186494	0.168417	1.0816	0.279432	NA	RNU6-681P	RNA, U6 small nuclear 681, pseudogene
ENSG00000200883.1	ENSG00000200883	0.198552	0.00707841	0.0420097	-0.168495	0.866194	NA	Y_RNA	Y RNA
ENSG00000200884.1	ENSG00000200884	0	NA	NA	NA	NA	NA	Y_RNA	Y RNA
ENSG00000200885.1	ENSG00000200885	1.90874	-0.0511978	0.0860477	0.581746	0.560738	NA	RNU1-146P	RNA, U1 small nuclear 146, pseudogene
ENSG00000200887.1	ENSG00000200887	0.158125	0.00707841	0.0420097	-0.168495	0.866194	NA	RNU6-598P	RNA, U6 small nuclear 598, pseudogene
ENSG00000200888.1	ENSG00000200888	6.39924	-0.101824	0.155115	0.647336	0.517414	NA	Y_RNA	Y RNA
ENSG00000200889.1	ENSG00000200889	0	NA	NA	NA	NA	NA	RNU4-13P	RNA, U4 small nuclear 13, pseudogene
ENSG00000200890.1	ENSG00000200890	0	NA	NA	NA	NA	NA	RNA5SP99	RNA, 5S ribosomal pseudogene 99
ENSG00000200891.1	ENSG00000200891	0	NA	NA	NA	NA	NA
ENSG00000200893.1	ENSG00000200893	0.474376	0.0205764	0.0421478	-0.449275	0.653233	NA	RNU6-944P	RNA, U6 small nuclear 944, pseudogene
ENSG00000200895.1	ENSG00000200895	0.648095	0.00365731	0.0563609	-0.0730091	0.941799	NA	RN7SKP245	RN7SK pseudogene 245
ENSG00000200898.1	ENSG00000200898	0	NA	NA	NA	NA	NA	RNU6-1243P	RNA, U6 small nuclear 1243, pseudogene
ENSG00000200902.1	ENSG00000200902	0	NA	NA	NA	NA	NA	RNU6-627P	RNA, U6 small nuclear 627, pseudogene
ENSG00000200903.1	ENSG00000200903	0	NA	NA	NA	NA	NA	RNU1-42P	RNA, U1 small nuclear 42, pseudogene
ENSG00000200906.1	ENSG00000200906	0	NA	NA	NA	NA	NA	RNU6-854P	RNA, U6 small nuclear 854, pseudogene
ENSG00000200914.1	ENSG00000200914	0.213446	0.00707841	0.0420097	-0.168495	0.866194	NA	RNA5SP435	RNA, 5S ribosomal pseudogene 435
ENSG00000200917.1	ENSG00000200917	0	NA	NA	NA	NA	NA	RNU6-553P	RNA, U6 small nuclear 553, pseudogene
ENSG00000200924.1	ENSG00000200924	0	NA	NA	NA	NA	NA	RNU6-1048P	RNA, U6 small nuclear 1048, pseudogene
ENSG00000200926.1	ENSG00000200926	0	NA	NA	NA	NA	NA	RNU6-960P	RNA, U6 small nuclear 960, pseudogene
ENSG00000200935.1	ENSG00000200935	0	NA	NA	NA	NA	NA	RNU6-1090P	RNA, U6 small nuclear 1090, pseudogene
ENSG00000200941.1	ENSG00000200941	0	NA	NA	NA	NA	NA	RNU6-694P	RNA, U6 small nuclear 694, pseudogene
ENSG00000200942.1	ENSG00000200942	0.158125	0.00707841	0.0420097	-0.168495	0.866194	NA	RNU6-501P	RNA, U6 small nuclear 501, pseudogene
ENSG00000200949.1	ENSG00000200949	0	NA	NA	NA	NA	NA	SNORD115-32	small nucleolar RNA, C/D box 115-32
ENSG00000200957.1	ENSG00000200957	0	NA	NA	NA	NA	NA	RNU6-801P	RNA, U6 small nuclear 801, pseudogene
ENSG00000200963.1	ENSG00000200963	0	NA	NA	NA	NA	NA	RNU6-289P	RNA, U6 small nuclear 289, pseudogene
ENSG00000200966.1	ENSG00000200966	0	NA	NA	NA	NA	NA	RN7SKP87	RN7SK pseudogene 87
ENSG00000200969.1	ENSG00000200969	0	NA	NA	NA	NA	NA
ENSG00000200972.1	ENSG00000200972	0.978523	-0.00110496	0.0631606	0.0173424	0.986164	NA	RNU5A-8P	RNA, U5A small nuclear 8, pseudogene
ENSG00000200974.1	ENSG00000200974	1.50822	0.0223756	0.07169	-0.330489	0.74103	NA	RNU4-87P	RNA, U4 small nuclear 87, pseudogene
ENSG00000200975.1	ENSG00000200975	0	NA	NA	NA	NA	NA	RNU1-7P	RNA, U1 small nuclear 7, pseudogene
ENSG00000200976.1	ENSG00000200976	0	NA	NA	NA	NA	NA	Y_RNA	Y RNA
ENSG00000200982.1	ENSG00000200982	0.158125	0.00707841	0.0420097	-0.168495	0.866194	NA	Y_RNA	Y RNA
ENSG00000200983.1	ENSG00000200983	0	NA	NA	NA	NA	NA	SNORA3A	small nucleolar RNA, H/ACA box 3A
ENSG00000200985.1	ENSG00000200985	0	NA	NA	NA	NA	NA	RNA5SP493	RNA, 5S ribosomal pseudogene 493
ENSG00000200986.1	ENSG00000200986	0	NA	NA	NA	NA	NA	RNU6-819P	RNA, U6 small nuclear 819, pseudogene
ENSG00000200987.1	ENSG00000200987	0	NA	NA	NA	NA	NA	SNORD115-30	small nucleolar RNA, C/D box 115-30
ENSG00000200991.1	ENSG00000200991	0	NA	NA	NA	NA	NA
ENSG00000200997.1	ENSG00000200997	0	NA	NA	NA	NA	NA	RNVU1-34	RNA, variant U1 small nuclear 34
ENSG00000200998.1	ENSG00000200998	0	NA	NA	NA	NA	NA	Y_RNA	Y RNA
ENSG00000201000.1	ENSG00000201000	0	NA	NA	NA	NA	NA	RNA5SP516	RNA, 5S ribosomal pseudogene 516
ENSG00000201001.1	ENSG00000201001	0	NA	NA	NA	NA	NA	RNU6-270P	RNA, U6 small nuclear 270, pseudogene
ENSG00000201003.1	ENSG00000201003	2.34845	0.0309683	0.0954433	-0.3414	0.732802	NA
ENSG00000201006.1	ENSG00000201006	0	NA	NA	NA	NA	NA	Y_RNA	Y RNA
ENSG00000201009.1	ENSG00000201009	0	NA	NA	NA	NA	NA
ENSG00000201010.1	ENSG00000201010	0	NA	NA	NA	NA	NA	RN7SKP224	RN7SK pseudogene 224
ENSG00000201013.1	ENSG00000201013	0	NA	NA	NA	NA	NA	Y_RNA	Y RNA
ENSG00000201014.1	ENSG00000201014	0	NA	NA	NA	NA	NA	RNA5SP232	RNA, 5S ribosomal pseudogene 232
ENSG00000201015.1	ENSG00000201015	0	NA	NA	NA	NA	NA	RNU6-280P	RNA, U6 small nuclear 280, pseudogene
ENSG00000201016.1	ENSG00000201016	0	NA	NA	NA	NA	NA	RNU6-374P	RNA, U6 small nuclear 374, pseudogene
ENSG00000201021.1	ENSG00000201021	0.158125	0.00707841	0.0420097	-0.168495	0.866194	NA	RNU6-743P	RNA, U6 small nuclear 743, pseudogene
ENSG00000201023.1	ENSG00000201023	0	NA	NA	NA	NA	NA	RNY3P11	RNY3 pseudogene 11
ENSG00000201025.1	ENSG00000201025	0	NA	NA	NA	NA	NA	SNORD74B	small nucleolar RNA, C/D box 74B
ENSG00000201026.1	ENSG00000201026	0	NA	NA	NA	NA	NA	Y_RNA	Y RNA
ENSG00000201027.1	ENSG00000201027	0.395305	-0.00608301	0.0420247	0.139765	0.888846	NA	RN7SKP107	RN7SK pseudogene 107
ENSG00000201028.1	ENSG00000201028	0	NA	NA	NA	NA	NA	RNU6-151P	RNA, U6 small nuclear 151, pseudogene
ENSG00000201031.1	ENSG00000201031	0	NA	NA	NA	NA	NA	Y_RNA	Y RNA
ENSG00000201032.1	ENSG00000201032	0	NA	NA	NA	NA	NA	RNU6-704P	RNA, U6 small nuclear 704, pseudogene
ENSG00000201033.1	ENSG00000201033	0	NA	NA	NA	NA	NA	RNU1-96P	RNA, U1 small nuclear 96, pseudogene
ENSG00000201034.1	ENSG00000201034	0	NA	NA	NA	NA	NA	Y_RNA	Y RNA
ENSG00000201035.1	ENSG00000201035	0	NA	NA	NA	NA	NA	RNA5SP469	RNA, 5S ribosomal pseudogene 469
ENSG00000201036.1	ENSG00000201036	0	NA	NA	NA	NA	NA
ENSG00000201041.1	ENSG00000201041	0	NA	NA	NA	NA	NA	RNA5SP242	RNA, 5S ribosomal pseudogene 242
ENSG00000201042.1	ENSG00000201042	0	NA	NA	NA	NA	NA
ENSG00000201048.1	ENSG00000201048	0.196753	-0.0150626	0.0420097	0.350921	0.725648	NA	Y_RNA	Y RNA
ENSG00000201050.1	ENSG00000201050	0	NA	NA	NA	NA	NA	RNU6-668P	RNA, U6 small nuclear 668, pseudogene
ENSG00000201059.1	ENSG00000201059	0	NA	NA	NA	NA	NA	RNA5SP336	RNA, 5S ribosomal pseudogene 336
ENSG00000201065.1	ENSG00000201065	0	NA	NA	NA	NA	NA	RNU6-461P	RNA, U6 small nuclear 461, pseudogene
ENSG00000201066.1	ENSG00000201066	0	NA	NA	NA	NA	NA	RN7SKP280	RN7SK pseudogene 280
ENSG00000201070.1	ENSG00000201070	0	NA	NA	NA	NA	NA	RNU4-84P	RNA, U4 small nuclear 84, pseudogene
ENSG00000201071.1	ENSG00000201071	0	NA	NA	NA	NA	NA	Y_RNA	Y RNA
ENSG00000201074.1	ENSG00000201074	0	NA	NA	NA	NA	NA	Y_RNA	Y RNA
ENSG00000201075.2	ENSG00000201075	1.28168	0.0616897	0.0880286	-0.765812	0.443788	NA	Y_RNA	Y RNA
ENSG00000201077.1	ENSG00000201077	2.87383	-0.0203267	0.126725	0.158222	0.874282	NA	RNU6-188P	RNA, U6 small nuclear 188, pseudogene
ENSG00000201078.1	ENSG00000201078	0	NA	NA	NA	NA	NA	RN7SKP214	RN7SK pseudogene 214
ENSG00000201084.1	ENSG00000201084	0	NA	NA	NA	NA	NA	Y_RNA	Y RNA
ENSG00000201085.1	ENSG00000201085	0	NA	NA	NA	NA	NA	RNU6-173P	RNA, U6 small nuclear 173, pseudogene
ENSG00000201086.1	ENSG00000201086	0	NA	NA	NA	NA	NA	RNA5SP394	RNA, 5S ribosomal pseudogene 394
ENSG00000201088.1	ENSG00000201088	0	NA	NA	NA	NA	NA	Y_RNA	Y RNA
ENSG00000201095.1	ENSG00000201095	0	NA	NA	NA	NA	NA	RNU6-266P	RNA, U6 small nuclear 266, pseudogene
ENSG00000201096.1	ENSG00000201096	0	NA	NA	NA	NA	NA	RNA5SP387	RNA, 5S ribosomal pseudogene 387
ENSG00000201097.1	ENSG00000201097	0	NA	NA	NA	NA	NA	RNU6-366P	RNA, U6 small nuclear 366, pseudogene
ENSG00000201102.1	ENSG00000201102	0	NA	NA	NA	NA	NA	Y_RNA	Y RNA
ENSG00000201104.1	ENSG00000201104	0	NA	NA	NA	NA	NA	RNU6-11P	RNA, U6 small nuclear 11, pseudogene
ENSG00000201109.1	ENSG00000201109	0	NA	NA	NA	NA	NA	RNA5SP245	RNA, 5S ribosomal pseudogene 245
ENSG00000201113.1	ENSG00000201113	0	NA	NA	NA	NA	NA	RNU6-647P	RNA, U6 small nuclear 647, pseudogene
ENSG00000201114.1	ENSG00000201114	0	NA	NA	NA	NA	NA	Y_RNA	Y RNA
ENSG00000201118.1	ENSG00000201118	0	NA	NA	NA	NA	NA	Y_RNA	Y RNA
ENSG00000201119.1	ENSG00000201119	0	NA	NA	NA	NA	NA	RNU1-33P	RNA, U1 small nuclear 33, pseudogene
ENSG00000201129.1	ENSG00000201129	0.393506	-0.0282514	0.0420214	0.564739	0.572252	NA	SNORA58B	small nucleolar RNA, H/ACA box 58B
ENSG00000201133.1	ENSG00000201133	0	NA	NA	NA	NA	NA
ENSG00000201134.1	ENSG00000201134	0	NA	NA	NA	NA	NA	Y_RNA	Y RNA
ENSG00000201135.1	ENSG00000201135	0	NA	NA	NA	NA	NA	RNU6-777P	RNA, U6 small nuclear 777, pseudogene
ENSG00000201136.1	ENSG00000201136	0	NA	NA	NA	NA	NA	RNU6-353P	RNA, U6 small nuclear 353, pseudogene
ENSG00000201140.1	ENSG00000201140	0	NA	NA	NA	NA	NA	RN7SKP128	RN7SK pseudogene 128
ENSG00000201142.1	ENSG00000201142	0	NA	NA	NA	NA	NA	RNU1-151P	RNA, U1 small nuclear 151, pseudogene
ENSG00000201143.1	ENSG00000201143	0	NA	NA	NA	NA	NA	SNORD115-42	small nucleolar RNA, C/D box 115-42
ENSG00000201145.1	ENSG00000201145	0	NA	NA	NA	NA	NA	RNA5SP175	RNA, 5S ribosomal pseudogene 175
ENSG00000201148.1	ENSG00000201148	0	NA	NA	NA	NA	NA	RNA5SP42	RNA, 5S ribosomal pseudogene 42
ENSG00000201151.1	ENSG00000201151	3.40117	0.180003	0.135214	-1.46334	0.143373	NA
ENSG00000201153.1	ENSG00000201153	0	NA	NA	NA	NA	NA	RNU6-371P	RNA, U6 small nuclear 371, pseudogene
ENSG00000201155.1	ENSG00000201155	0	NA	NA	NA	NA	NA	RNU1-24P	RNA, U1 small nuclear 24, pseudogene
ENSG00000201157.1	ENSG00000201157	0	NA	NA	NA	NA	NA	SNORA62	Small nucleolar RNA SNORA62/SNORA6 family
ENSG00000201160.1	ENSG00000201160	0.213446	0.00707841	0.0420097	-0.168495	0.866194	NA	Y_RNA	Y RNA
ENSG00000201161.1	ENSG00000201161	0.236097	-0.0150626	0.0420097	0.380912	0.703269	NA	RN7SKP10	RN7SK pseudogene 10
ENSG00000201162.1	ENSG00000201162	0	NA	NA	NA	NA	NA	RNU6-454P	RNA, U6 small nuclear 454, pseudogene
ENSG00000201164.1	ENSG00000201164	2.24603	0.0976794	0.116959	-0.897702	0.369345	NA	RNU4-36P	RNA, U4 small nuclear 36, pseudogene
ENSG00000201165.1	ENSG00000201165	0	NA	NA	NA	NA	NA	RNU6-1229P	RNA, U6 small nuclear 1229, pseudogene
ENSG00000201168.1	ENSG00000201168	0	NA	NA	NA	NA	NA	RNA5SP368	RNA, 5S ribosomal pseudogene 368
ENSG00000201170.1	ENSG00000201170	0	NA	NA	NA	NA	NA	RNU1-132P	RNA, U1 small nuclear 132, pseudogene
ENSG00000201176.1	ENSG00000201176	0	NA	NA	NA	NA	NA	RNU6-853P	RNA, U6 small nuclear 853, pseudogene
ENSG00000201178.1	ENSG00000201178	2.65712	-0.126015	0.119151	1.02951	0.303241	NA	Y_RNA	Y RNA
ENSG00000201179.1	ENSG00000201179	0	NA	NA	NA	NA	NA	RNU6-1322P	RNA, U6 small nuclear 1322, pseudogene
ENSG00000201180.1	ENSG00000201180	0	NA	NA	NA	NA	NA	RNU6-115P	RNA, U6 small nuclear 115, pseudogene
ENSG00000201182.1	ENSG00000201182	1.23727	-0.0721887	0.0858782	0.821955	0.411102	NA	RNU6-670P	RNA, U6 small nuclear 670, pseudogene
ENSG00000201184.1	ENSG00000201184	1.30073	-0.0349069	0.068789	0.486955	0.626291	NA	RNU4-68P	RNA, U4 small nuclear 68, pseudogene
ENSG00000201185.1	ENSG00000201185	0	NA	NA	NA	NA	NA	RNA5SP202	RNA, 5S ribosomal pseudogene 202
ENSG00000201186.1	ENSG00000201186	0	NA	NA	NA	NA	NA	RNU4-33P	RNA, U4 small nuclear 33, pseudogene
ENSG00000201196.1	ENSG00000201196	0	NA	NA	NA	NA	NA	Y_RNA	Y RNA
ENSG00000201198.1	ENSG00000201198	0	NA	NA	NA	NA	NA	RNU6-879P	RNA, U6 small nuclear 879, pseudogene
ENSG00000201201.1	ENSG00000201201	0	NA	NA	NA	NA	NA	RN7SKP118	RN7SK pseudogene 118
ENSG00000201207.1	ENSG00000201207	0	NA	NA	NA	NA	NA	Y_RNA	Y RNA
ENSG00000201209.1	ENSG00000201209	1.21534	0.00223222	0.0667824	-0.0338998	0.972957	NA	SNORD42	Small nucleolar RNA SNORD42
ENSG00000201210.1	ENSG00000201210	0	NA	NA	NA	NA	NA	RNA5SP139	RNA, 5S ribosomal pseudogene 139
ENSG00000201216.1	ENSG00000201216	0	NA	NA	NA	NA	NA	Y_RNA	Y RNA
ENSG00000201218.1	ENSG00000201218	0	NA	NA	NA	NA	NA	Y_RNA	Y RNA
ENSG00000201223.1	ENSG00000201223	2.99513	0.0640176	0.127273	-0.519722	0.603257	NA	RNU6-1305P	RNA, U6 small nuclear 1305, pseudogene
ENSG00000201228.1	ENSG00000201228	0.196753	-0.0150626	0.0420097	0.350921	0.725648	NA	Y_RNA	Y RNA
ENSG00000201229.1	ENSG00000201229	2.54412	0.0102559	0.0947204	-0.110285	0.912183	NA	SNORA63D	small nucleolar RNA, H/ACA box 63D
ENSG00000201231.1	ENSG00000201231	4.16897	-0.010767	0.10799	0.0982268	0.921752	NA	RNU4-50P	RNA, U4 small nuclear 50, pseudogene
ENSG00000201239.1	ENSG00000201239	0	NA	NA	NA	NA	NA	Y_RNA	Y RNA
ENSG00000201240.1	ENSG00000201240	0	NA	NA	NA	NA	NA	SNORD114-9	small nucleolar RNA, C/D box 114-9
ENSG00000201241.1	ENSG00000201241	0	NA	NA	NA	NA	NA	RNU6-978P	RNA, U6 small nuclear 978, pseudogene
ENSG00000201242.1	ENSG00000201242	0	NA	NA	NA	NA	NA	RNY1P1	RNY1 pseudogene 1
ENSG00000201243.1	ENSG00000201243	0.236097	-0.0150626	0.0420097	0.380912	0.703269	NA	RNU6-654P	RNA, U6 small nuclear 654, pseudogene
ENSG00000201245.1	ENSG00000201245	0	NA	NA	NA	NA	NA
ENSG00000201247.1	ENSG00000201247	0	NA	NA	NA	NA	NA	SNORD114-13	small nucleolar RNA, C/D box 114-13
ENSG00000201253.1	ENSG00000201253	0	NA	NA	NA	NA	NA	RNU4-10P	RNA, U4 small nuclear 10, pseudogene
ENSG00000201255.1	ENSG00000201255	0	NA	NA	NA	NA	NA	RNU6-990P	RNA, U6 small nuclear 990, pseudogene
ENSG00000201260.1	ENSG00000201260	0	NA	NA	NA	NA	NA	RNU6-1075P	RNA, U6 small nuclear 1075, pseudogene
ENSG00000201263.1	ENSG00000201263	0	NA	NA	NA	NA	NA	SNORD114-6	small nucleolar RNA, C/D box 114-6
ENSG00000201270.1	ENSG00000201270	0	NA	NA	NA	NA	NA	RNU6-755P	RNA, U6 small nuclear 755, pseudogene
ENSG00000201271.1	ENSG00000201271	0	NA	NA	NA	NA	NA	RNU1-112P	RNA, U1 small nuclear 112, pseudogene
ENSG00000201273.1	ENSG00000201273	0	NA	NA	NA	NA	NA	RNU6-776P	RNA, U6 small nuclear 776, pseudogene
ENSG00000201274.1	ENSG00000201274	0	NA	NA	NA	NA	NA	RNA5SP192	RNA, 5S ribosomal pseudogene 192
ENSG00000201277.1	ENSG00000201277	0	NA	NA	NA	NA	NA	Y_RNA	Y RNA
ENSG00000201279.1	ENSG00000201279	2.81397	0.0416519	0.122887	-0.349808	0.726483	NA	Y_RNA	Y RNA
ENSG00000201282.1	ENSG00000201282	0	NA	NA	NA	NA	NA	Y_RNA	Y RNA
ENSG00000201285.1	ENSG00000201285	0	NA	NA	NA	NA	NA	RNA5SP524	RNA, 5S ribosomal pseudogene 524
ENSG00000201287.1	ENSG00000201287	0	NA	NA	NA	NA	NA	RN7SKP171	RN7SK pseudogene 171
ENSG00000201288.1	ENSG00000201288	0	NA	NA	NA	NA	NA	RNU6-1047P	RNA, U6 small nuclear 1047, pseudogene
ENSG00000201289.1	ENSG00000201289	0	NA	NA	NA	NA	NA	RN7SKP76	RN7SK pseudogene 76
ENSG00000201291.1	ENSG00000201291	0.213446	0.00707841	0.0420097	-0.168495	0.866194	NA	RNU1-34P	RNA, U1 small nuclear 34, pseudogene
ENSG00000201292.1	ENSG00000201292	0.198552	0.00707841	0.0420097	-0.168495	0.866194	NA	RNU6-153P	RNA, U6 small nuclear 153, pseudogene
ENSG00000201294.1	ENSG00000201294	0	NA	NA	NA	NA	NA	RNU6-1019P	RNA, U6 small nuclear 1019, pseudogene
ENSG00000201296.1	ENSG00000201296	0	NA	NA	NA	NA	NA	RNU4-41P	RNA, U4 small nuclear 41, pseudogene
ENSG00000201297.1	ENSG00000201297	0	NA	NA	NA	NA	NA	Y_RNA	Y RNA
ENSG00000201298.1	ENSG00000201298	0	NA	NA	NA	NA	NA	RNU6-1164P	RNA, U6 small nuclear 1164, pseudogene
ENSG00000201300.1	ENSG00000201300	0	NA	NA	NA	NA	NA	SNORD115-27	small nucleolar RNA, C/D box 115-27
ENSG00000201301.1	ENSG00000201301	0	NA	NA	NA	NA	NA	RNA5SP130	RNA, 5S ribosomal pseudogene 130
ENSG00000201308.1	ENSG00000201308	0	NA	NA	NA	NA	NA	RNU6-512P	RNA, U6 small nuclear 512, pseudogene
ENSG00000201309.1	ENSG00000201309	0	NA	NA	NA	NA	NA	Y_RNA	Y RNA
ENSG00000201311.1	ENSG00000201311	0	NA	NA	NA	NA	NA	Y_RNA	Y RNA
ENSG00000201312.1	ENSG00000201312	0	NA	NA	NA	NA	NA	RNA5SP72	RNA, 5S ribosomal pseudogene 72
ENSG00000201314.1	ENSG00000201314	0	NA	NA	NA	NA	NA	Y_RNA	Y RNA
ENSG00000201315.1	ENSG00000201315	0.753782	0.0258887	0.0453224	-0.626867	0.530746	NA	RN7SKP227	RN7SK pseudogene 227
ENSG00000201316.1	ENSG00000201316	0	NA	NA	NA	NA	NA
ENSG00000201317.1	ENSG00000201317	0.371571	0.0158299	0.0420229	-0.363148	0.716495	NA	RNU4-59P	RNA, U4 small nuclear 59, pseudogene
ENSG00000201318.1	ENSG00000201318	0	NA	NA	NA	NA	NA	SNORD114-30	small nucleolar RNA, C/D box 114-30
ENSG00000201321.1	ENSG00000201321	0	NA	NA	NA	NA	NA	RNA5S9	RNA, 5S ribosomal 9
ENSG00000201324.1	ENSG00000201324	0	NA	NA	NA	NA	NA	RNU6-361P	RNA, U6 small nuclear 361, pseudogene
ENSG00000201325.1	ENSG00000201325	0	NA	NA	NA	NA	NA	RNA5SP142	RNA, 5S ribosomal pseudogene 142
ENSG00000201326.1	ENSG00000201326	0	NA	NA	NA	NA	NA	SNORD115-22	small nucleolar RNA, C/D box 115-22
ENSG00000201329.2	ENSG00000201329	0.198552	0.00707841	0.0420097	-0.168495	0.866194	NA	U3	Small nucleolar RNA U3
ENSG00000201330.1	ENSG00000201330	0	NA	NA	NA	NA	NA	SNORD32B	small nucleolar RNA, C/D box 32B
ENSG00000201331.1	ENSG00000201331	0	NA	NA	NA	NA	NA	SNORD115-23	small nucleolar RNA, C/D box 115-23
ENSG00000201339.1	ENSG00000201339	0	NA	NA	NA	NA	NA	Y_RNA	Y RNA
ENSG00000201340.1	ENSG00000201340	0	NA	NA	NA	NA	NA	Y_RNA	Y RNA
ENSG00000201341.1	ENSG00000201341	0	NA	NA	NA	NA	NA	RNU6-421P	RNA, U6 small nuclear 421, pseudogene
ENSG00000201342.1	ENSG00000201342	1.61244	0.0306258	0.0916283	-0.353023	0.724071	NA	RNU4-38P	RNA, U4 small nuclear 38, pseudogene
ENSG00000201346.2	ENSG00000201346	0	NA	NA	NA	NA	NA	U3	Small nucleolar RNA U3
ENSG00000201347.1	ENSG00000201347	0	NA	NA	NA	NA	NA	RNA5SP69	RNA, 5S ribosomal pseudogene 69
ENSG00000201348.1	ENSG00000201348	3.20016	0.151476	0.115169	-1.59815	0.11001	NA	RNU105B	RNA, U105B small nucleolar
ENSG00000201351.1	ENSG00000201351	0	NA	NA	NA	NA	NA	Y_RNA	Y RNA
ENSG00000201354.1	ENSG00000201354	0	NA	NA	NA	NA	NA	Y_RNA	Y RNA
ENSG00000201355.1	ENSG00000201355	0	NA	NA	NA	NA	NA	RNA5S14	RNA, 5S ribosomal 14
ENSG00000201356.1	ENSG00000201356	0	NA	NA	NA	NA	NA	RNA5SP500	RNA, 5S ribosomal pseudogene 500
ENSG00000201358.1	ENSG00000201358	0	NA	NA	NA	NA	NA	RN7SKP193	RN7SK pseudogene 193
ENSG00000201361.1	ENSG00000201361	0	NA	NA	NA	NA	NA	RNA5SP433	RNA, 5S ribosomal pseudogene 433
ENSG00000201363.2	ENSG00000201363	0	NA	NA	NA	NA	NA	Y_RNA	Y RNA
ENSG00000201364.1	ENSG00000201364	0	NA	NA	NA	NA	NA	RN7SKP37	RN7SK pseudogene 37
ENSG00000201365.1	ENSG00000201365	0	NA	NA	NA	NA	NA	Y_RNA	Y RNA
ENSG00000201368.2	ENSG00000201368	0.158125	0.00707841	0.0420097	-0.168495	0.866194	NA	U3	Small nucleolar RNA U3
ENSG00000201370.1	ENSG00000201370	0	NA	NA	NA	NA	NA	Y_RNA	Y RNA
ENSG00000201371.1	ENSG00000201371	0	NA	NA	NA	NA	NA	Y_RNA	Y RNA
ENSG00000201376.1	ENSG00000201376	4.6379	-0.155066	0.148901	1.01705	0.309129	NA	SNORA70	Small nucleolar RNA SNORA70
ENSG00000201377.1	ENSG00000201377	0.196753	-0.0150626	0.0420097	0.350921	0.725648	NA	RNY4P23	RNY4 pseudogene 23
ENSG00000201379.1	ENSG00000201379	0	NA	NA	NA	NA	NA	RNU4-76P	RNA, U4 small nuclear 76, pseudogene
ENSG00000201382.1	ENSG00000201382	0.648095	0.00365731	0.0563609	-0.0730091	0.941799	NA	RNU6-558P	RNA, U6 small nuclear 558, pseudogene
ENSG00000201384.1	ENSG00000201384	0	NA	NA	NA	NA	NA
ENSG00000201386.1	ENSG00000201386	0.158125	0.00707841	0.0420097	-0.168495	0.866194	NA	RNU6-1163P	RNA, U6 small nuclear 1163, pseudogene
ENSG00000201388.1	ENSG00000201388	3.0693	0.0914171	0.11481	-0.863564	0.387828	NA	SNORA68B	small nucleolar RNA, H/ACA box 68B
ENSG00000201390.1	ENSG00000201390	0	NA	NA	NA	NA	NA	RNU6-1141P	RNA, U6 small nuclear 1141, pseudogene
ENSG00000201392.1	ENSG00000201392	0	NA	NA	NA	NA	NA	RNU6-1078P	RNA, U6 small nuclear 1078, pseudogene
ENSG00000201393.1	ENSG00000201393	0	NA	NA	NA	NA	NA	SNORA71	Small nucleolar RNA SNORA71
ENSG00000201394.1	ENSG00000201394	0	NA	NA	NA	NA	NA	RNA5SP140	RNA, 5S ribosomal pseudogene 140
ENSG00000201395.1	ENSG00000201395	0	NA	NA	NA	NA	NA	RN7SKP257	RN7SK pseudogene 257
ENSG00000201398.1	ENSG00000201398	0	NA	NA	NA	NA	NA	U8	U8 small nucleolar RNA
ENSG00000201403.1	ENSG00000201403	0	NA	NA	NA	NA	NA	SNORD14B	small nucleolar RNA, C/D box 14B
ENSG00000201405.1	ENSG00000201405	0	NA	NA	NA	NA	NA	Y_RNA	Y RNA
ENSG00000201407.1	ENSG00000201407	0.43465	-0.00608301	0.0420247	0.169312	0.865551	NA
ENSG00000201410.1	ENSG00000201410	0	NA	NA	NA	NA	NA
ENSG00000201412.1	ENSG00000201412	0	NA	NA	NA	NA	NA	Y_RNA	Y RNA
ENSG00000201413.1	ENSG00000201413	0	NA	NA	NA	NA	NA	RNA5SP141	RNA, 5S ribosomal pseudogene 141
ENSG00000201415.1	ENSG00000201415	0	NA	NA	NA	NA	NA	RNA5SP204	RNA, 5S ribosomal pseudogene 204
ENSG00000201420.1	ENSG00000201420	0	NA	NA	NA	NA	NA	RNA5SP512	RNA, 5S ribosomal pseudogene 512
ENSG00000201421.1	ENSG00000201421	0.426891	0.0160854	0.042028	-0.40382	0.686345	NA	Y_RNA	Y RNA
ENSG00000201423.1	ENSG00000201423	0	NA	NA	NA	NA	NA	RN7SKP246	RN7SK pseudogene 246
ENSG00000201426.1	ENSG00000201426	0	NA	NA	NA	NA	NA	Y_RNA	Y RNA
ENSG00000201428.1	ENSG00000201428	0.472195	-0.0282514	0.0420214	0.621078	0.534548	NA	RN7SKP71	RN7SK pseudogene 71
ENSG00000201431.1	ENSG00000201431	0	NA	NA	NA	NA	NA	RNU6-1277P	RNA, U6 small nuclear 1277, pseudogene
ENSG00000201432.1	ENSG00000201432	2.77354	0.0403981	0.123561	-0.336488	0.736503	NA	Y_RNA	Y RNA
ENSG00000201433.1	ENSG00000201433	0	NA	NA	NA	NA	NA	RNU6-335P	RNA, U6 small nuclear 335, pseudogene
ENSG00000201436.1	ENSG00000201436	0	NA	NA	NA	NA	NA	RNU6-660P	RNA, U6 small nuclear 660, pseudogene
ENSG00000201439.1	ENSG00000201439	0	NA	NA	NA	NA	NA	RNU4-67P	RNA, U4 small nuclear 67, pseudogene
ENSG00000201440.1	ENSG00000201440	0	NA	NA	NA	NA	NA	RNA5SP515	RNA, 5S ribosomal pseudogene 515
ENSG00000201441.1	ENSG00000201441	7.41646	-0.0487869	0.161694	0.300523	0.763778	NA	RNU6-646P	RNA, U6 small nuclear 646, pseudogene
ENSG00000201442.2	ENSG00000201442	0	NA	NA	NA	NA	NA	Y_RNA	Y RNA
ENSG00000201443.1	ENSG00000201443	0	NA	NA	NA	NA	NA	RNU6-309P	RNA, U6 small nuclear 309, pseudogene
ENSG00000201444.1	ENSG00000201444	0	NA	NA	NA	NA	NA	RNU6-1082P	RNA, U6 small nuclear 1082, pseudogene
ENSG00000201447.1	ENSG00000201447	0	NA	NA	NA	NA	NA	RNA5SP509	RNA, 5S ribosomal pseudogene 509
ENSG00000201448.1	ENSG00000201448	0.713355	0.0261762	0.0455788	-0.614596	0.538822	NA	SNORA63C	small nucleolar RNA, H/ACA box 63C
ENSG00000201451.1	ENSG00000201451	3.1043	0.00783215	0.102191	-0.0779785	0.937845	NA	Y_RNA	Y RNA
ENSG00000201452.1	ENSG00000201452	0	NA	NA	NA	NA	NA	RNU6-1317P	RNA, U6 small nuclear 1317, pseudogene
ENSG00000201457.1	ENSG00000201457	0	NA	NA	NA	NA	NA	SNORA55	small nucleolar RNA, H/ACA box 55
ENSG00000201458.1	ENSG00000201458	0	NA	NA	NA	NA	NA	RNU4-4P	RNA, U4 small nuclear 4, pseudogene
ENSG00000201464.1	ENSG00000201464	0	NA	NA	NA	NA	NA	Y_RNA	Y RNA
ENSG00000201465.1	ENSG00000201465	0	NA	NA	NA	NA	NA
ENSG00000201466.1	ENSG00000201466	0	NA	NA	NA	NA	NA	Y_RNA	Y RNA
ENSG00000201467.1	ENSG00000201467	0	NA	NA	NA	NA	NA
ENSG00000201469.1	ENSG00000201469	0.710474	0.00447148	0.0436311	-0.109701	0.912646	NA	RNA5SP379	RNA, 5S ribosomal pseudogene 379
ENSG00000201474.1	ENSG00000201474	0	NA	NA	NA	NA	NA	RNU6-164P	RNA, U6 small nuclear 164, pseudogene
ENSG00000201476.1	ENSG00000201476	0	NA	NA	NA	NA	NA	RNA5SP353	RNA, 5S ribosomal pseudogene 353
ENSG00000201482.1	ENSG00000201482	0	NA	NA	NA	NA	NA	SNORD115-17	small nucleolar RNA, C/D box 115-17
ENSG00000201483.1	ENSG00000201483	0	NA	NA	NA	NA	NA	Y_RNA	Y RNA
ENSG00000201487.1	ENSG00000201487	0	NA	NA	NA	NA	NA	SNORD45B	small nucleolar RNA, C/D box 45B
ENSG00000201489.1	ENSG00000201489	0	NA	NA	NA	NA	NA	Y_RNA	Y RNA
ENSG00000201491.1	ENSG00000201491	0	NA	NA	NA	NA	NA	RNU4-75P	RNA, U4 small nuclear 75, pseudogene
ENSG00000201492.1	ENSG00000201492	0	NA	NA	NA	NA	NA	RNA5SP78	RNA, 5S ribosomal pseudogene 78
ENSG00000201493.1	ENSG00000201493	0	NA	NA	NA	NA	NA	RNU1-141P	RNA, U1 small nuclear 141, pseudogene
ENSG00000201496.1	ENSG00000201496	0.158125	0.00707841	0.0420097	-0.168495	0.866194	NA	RN7SKP275	RN7SK pseudogene 275
ENSG00000201498.1	ENSG00000201498	0	NA	NA	NA	NA	NA	Y_RNA	Y RNA
ENSG00000201499.1	ENSG00000201499	2.49974	-0.0975158	0.108784	0.865633	0.386691	NA	RNU6-312P	RNA, U6 small nuclear 312, pseudogene
ENSG00000201500.1	ENSG00000201500	0	NA	NA	NA	NA	NA
ENSG00000201502.1	ENSG00000201502	0	NA	NA	NA	NA	NA
ENSG00000201510.1	ENSG00000201510	0	NA	NA	NA	NA	NA	RN7SKP217	RN7SK pseudogene 217
ENSG00000201511.1	ENSG00000201511	0	NA	NA	NA	NA	NA	Y_RNA	Y RNA
ENSG00000201512.1	ENSG00000201512	0	NA	NA	NA	NA	NA	SNORA71C	small nucleolar RNA, H/ACA box 71C
ENSG00000201516.1	ENSG00000201516	0.158125	0.00707841	0.0420097	-0.168495	0.866194	NA
ENSG00000201517.1	ENSG00000201517	0	NA	NA	NA	NA	NA	RNU6-707P	RNA, U6 small nuclear 707, pseudogene
ENSG00000201518.1	ENSG00000201518	0	NA	NA	NA	NA	NA	RNA5SP513	RNA, 5S ribosomal pseudogene 513
ENSG00000201519.1	ENSG00000201519	0	NA	NA	NA	NA	NA	RNU6-645P	RNA, U6 small nuclear 645, pseudogene
ENSG00000201523.1	ENSG00000201523	0	NA	NA	NA	NA	NA	RNA5SP205	RNA, 5S ribosomal pseudogene 205
ENSG00000201524.1	ENSG00000201524	0.198552	0.00707841	0.0420097	-0.168495	0.866194	NA	RNU6-450P	RNA, U6 small nuclear 450, pseudogene
ENSG00000201527.1	ENSG00000201527	0	NA	NA	NA	NA	NA	RNA5SP478	RNA, 5S ribosomal pseudogene 478
ENSG00000201529.1	ENSG00000201529	0.158125	0.00707841	0.0420097	-0.168495	0.866194	NA	Y_RNA	Y RNA
ENSG00000201532.1	ENSG00000201532	0	NA	NA	NA	NA	NA	RNA5SP194	RNA, 5S ribosomal pseudogene 194
ENSG00000201533.1	ENSG00000201533	0.426891	0.0160854	0.042028	-0.40382	0.686345	NA	RN7SKP237	RN7SK pseudogene 237
ENSG00000201535.2	ENSG00000201535	0	NA	NA	NA	NA	NA	Y_RNA	Y RNA
ENSG00000201541.1	ENSG00000201541	0	NA	NA	NA	NA	NA
ENSG00000201542.1	ENSG00000201542	1.94883	-0.0570674	0.109807	0.504788	0.613708	NA	SNORA62	Small nucleolar RNA SNORA62/SNORA6 family
ENSG00000201545.1	ENSG00000201545	4.22716	0.0834623	0.133105	-0.661057	0.508576	NA	RNU4-85P	RNA, U4 small nuclear 85, pseudogene
ENSG00000201547.1	ENSG00000201547	0	NA	NA	NA	NA	NA	Y_RNA	Y RNA
ENSG00000201548.1	ENSG00000201548	0	NA	NA	NA	NA	NA	Y_RNA	Y RNA
ENSG00000201549.1	ENSG00000201549	0	NA	NA	NA	NA	NA	Y_RNA	Y RNA
ENSG00000201550.1	ENSG00000201550	0	NA	NA	NA	NA	NA	RNU6-726P	RNA, U6 small nuclear 726, pseudogene
ENSG00000201554.1	ENSG00000201554	0	NA	NA	NA	NA	NA	Y_RNA	Y RNA
ENSG00000201555.1	ENSG00000201555	0	NA	NA	NA	NA	NA	Y_RNA	Y RNA
ENSG00000201557.1	ENSG00000201557	0	NA	NA	NA	NA	NA	SNORD114-15	small nucleolar RNA, C/D box 114-15
ENSG00000201558.1	ENSG00000201558	0	NA	NA	NA	NA	NA	RNVU1-6	RNA, variant U1 small nuclear 6
ENSG00000201560.1	ENSG00000201560	0	NA	NA	NA	NA	NA	RNU6-973P	RNA, U6 small nuclear 973, pseudogene
ENSG00000201563.1	ENSG00000201563	0.553431	0.0036228	0.0551971	-0.0557608	0.955532	NA	Y_RNA	Y RNA
ENSG00000201564.1	ENSG00000201564	0	NA	NA	NA	NA	NA	RN7SKP50	RN7SK pseudogene 50
ENSG00000201565.1	ENSG00000201565	0.394223	-0.00629237	0.0420205	0.169312	0.865551	NA	Y_RNA	Y RNA
ENSG00000201566.1	ENSG00000201566	0	NA	NA	NA	NA	NA	Y_RNA	Y RNA
ENSG00000201567.1	ENSG00000201567	0	NA	NA	NA	NA	NA	RNA5SP510	RNA, 5S ribosomal pseudogene 510
ENSG00000201569.1	ENSG00000201569	0	NA	NA	NA	NA	NA	SNORD114-17	small nucleolar RNA, C/D box 114-17
ENSG00000201570.1	ENSG00000201570	0	NA	NA	NA	NA	NA	RNU4-56P	RNA, U4 small nuclear 56, pseudogene
ENSG00000201574.1	ENSG00000201574	2.88519	0.00734924	0.101971	-0.0725656	0.942152	NA	RNU1-93P	RNA, U1 small nuclear 93, pseudogene
ENSG00000201579.1	ENSG00000201579	1.76281	0.0782664	0.0939231	-0.97871	0.327723	NA	RNU6-343P	RNA, U6 small nuclear 343, pseudogene
ENSG00000201583.1	ENSG00000201583	0	NA	NA	NA	NA	NA	RN7SKP191	RN7SK pseudogene 191
ENSG00000201584.1	ENSG00000201584	0	NA	NA	NA	NA	NA	Y_RNA	Y RNA
ENSG00000201586.1	ENSG00000201586	6.1912	-0.0303522	0.150923	0.200913	0.840766	NA	RNU6-593P	RNA, U6 small nuclear 593, pseudogene
ENSG00000201588.1	ENSG00000201588	0	NA	NA	NA	NA	NA	RNA5S2	RNA, 5S ribosomal 2
ENSG00000201591.1	ENSG00000201591	0	NA	NA	NA	NA	NA	RNU6-99P	RNA, U6 small nuclear 99, pseudogene
ENSG00000201594.1	ENSG00000201594	0	NA	NA	NA	NA	NA	RNA5SP517	RNA, 5S ribosomal pseudogene 517
ENSG00000201595.1	ENSG00000201595	0	NA	NA	NA	NA	NA	RNA5SP132	RNA, 5S ribosomal pseudogene 132
ENSG00000201596.1	ENSG00000201596	0	NA	NA	NA	NA	NA	Y_RNA	Y RNA
ENSG00000201598.1	ENSG00000201598	0	NA	NA	NA	NA	NA	RNU6-219P	RNA, U6 small nuclear 219, pseudogene
ENSG00000201600.1	ENSG00000201600	1.87625	0.0866122	0.0968611	-1.05295	0.292362	NA	RN7SKP124	RN7SK pseudogene 124
ENSG00000201602.1	ENSG00000201602	0	NA	NA	NA	NA	NA	Y_RNA	Y RNA
ENSG00000201604.1	ENSG00000201604	0	NA	NA	NA	NA	NA	RNU6-740P	RNA, U6 small nuclear 740, pseudogene
ENSG00000201607.1	ENSG00000201607	0	NA	NA	NA	NA	NA	RNU4-16P	RNA, U4 small nuclear 16, pseudogene
ENSG00000201608.1	ENSG00000201608	0	NA	NA	NA	NA	NA	RNU4-42P	RNA, U4 small nuclear 42, pseudogene
ENSG00000201609.1	ENSG00000201609	0.61055	0.0227233	0.0425297	-0.524662	0.599818	NA	RNU4-28P	RNA, U4 small nuclear 28, pseudogene
ENSG00000201610.1	ENSG00000201610	0.196753	-0.0150626	0.0420097	0.350921	0.725648	NA	RNA5SP84	RNA, 5S ribosomal pseudogene 84
ENSG00000201612.1	ENSG00000201612	0.514803	0.0212365	0.0422421	-0.473207	0.636065	NA	RN7SKP15	RN7SK pseudogene 15
ENSG00000201613.1	ENSG00000201613	0	NA	NA	NA	NA	NA	RNU6-200P	RNA, U6 small nuclear 200, pseudogene
ENSG00000201616.1	ENSG00000201616	5.30903	-0.127421	0.151195	0.821606	0.411301	NA	RNU1-91P	RNA, U1 small nuclear 91, pseudogene
ENSG00000201618.1	ENSG00000201618	0	NA	NA	NA	NA	NA	RNA5SP505	RNA, 5S ribosomal pseudogene 505
ENSG00000201619.1	ENSG00000201619	0	NA	NA	NA	NA	NA
ENSG00000201620.1	ENSG00000201620	0	NA	NA	NA	NA	NA	RNA5SP51	RNA, 5S ribosomal pseudogene 51
ENSG00000201622.1	ENSG00000201622	0.952334	0.0295484	0.0483321	-0.74451	0.456568	NA	RNU6-621P	RNA, U6 small nuclear 621, pseudogene
ENSG00000201623.1	ENSG00000201623	0	NA	NA	NA	NA	NA	RNU6-923P	RNA, U6 small nuclear 923, pseudogene
ENSG00000201624.1	ENSG00000201624	0	NA	NA	NA	NA	NA	Y_RNA	Y RNA
ENSG00000201627.1	ENSG00000201627	0	NA	NA	NA	NA	NA	Y_RNA	Y RNA
ENSG00000201628.1	ENSG00000201628	0	NA	NA	NA	NA	NA	RNU4-7P	RNA, U4 small nuclear 7, pseudogene
ENSG00000201633.1	ENSG00000201633	0	NA	NA	NA	NA	NA	Y_RNA	Y RNA
ENSG00000201634.1	ENSG00000201634	0	NA	NA	NA	NA	NA	SNORD115-48	small nucleolar RNA, C/D box 115-48
ENSG00000201635.1	ENSG00000201635	0.198552	0.00707841	0.0420097	-0.168495	0.866194	NA	Y_RNA	Y RNA
ENSG00000201638.2	ENSG00000201638	0	NA	NA	NA	NA	NA	RNY4P16	RNY4 pseudogene 16
ENSG00000201640.2	ENSG00000201640	0	NA	NA	NA	NA	NA	RN7SKP28	RN7SK pseudogene 28
ENSG00000201641.1	ENSG00000201641	0.158125	0.00707841	0.0420097	-0.168495	0.866194	NA	RNU6-1187P	RNA, U6 small nuclear 1187, pseudogene
ENSG00000201642.1	ENSG00000201642	0	NA	NA	NA	NA	NA	RNU6-865P	RNA, U6 small nuclear 865, pseudogene
ENSG00000201648.1	ENSG00000201648	0	NA	NA	NA	NA	NA	RNU4-91P	RNA, U4 small nuclear 91, pseudogene
ENSG00000201649.1	ENSG00000201649	0.671129	0.00632114	0.0430961	-0.13787	0.890343	NA	RNY4P34	RNY4 pseudogene 34
ENSG00000201654.1	ENSG00000201654	2.39106	0.107322	0.102293	-1.26972	0.204183	NA	RNU6-7	RNA, U6 small nuclear 7
ENSG00000201658.1	ENSG00000201658	0	NA	NA	NA	NA	NA	RNU6-283P	RNA, U6 small nuclear 283, pseudogene
ENSG00000201659.1	ENSG00000201659	1.6549	-0.0289483	0.0540646	0.528401	0.597221	NA	RNU12-2P	RNA, U12 small nuclear 2, pseudogene
ENSG00000201660.1	ENSG00000201660	0	NA	NA	NA	NA	NA
ENSG00000201663.1	ENSG00000201663	0	NA	NA	NA	NA	NA	Y_RNA	Y RNA
ENSG00000201665.1	ENSG00000201665	0	NA	NA	NA	NA	NA	RN7SKP6	RN7SK pseudogene 6
ENSG00000201666.1	ENSG00000201666	0	NA	NA	NA	NA	NA
ENSG00000201668.1	ENSG00000201668	0	NA	NA	NA	NA	NA	Y_RNA	Y RNA
ENSG00000201671.1	ENSG00000201671	0	NA	NA	NA	NA	NA	RNA5SP90	RNA, 5S ribosomal pseudogene 90
ENSG00000201672.1	ENSG00000201672	0	NA	NA	NA	NA	NA	SNORD113-4	small nucleolar RNA, C/D box 113-4
ENSG00000201674.2	ENSG00000201674	0	NA	NA	NA	NA	NA	U3	Small nucleolar RNA U3
ENSG00000201675.1	ENSG00000201675	0	NA	NA	NA	NA	NA	SNORD32A	small nucleolar RNA, C/D box 32A
ENSG00000201676.1	ENSG00000201676	0	NA	NA	NA	NA	NA	Y_RNA	Y RNA
ENSG00000201679.1	ENSG00000201679	0	NA	NA	NA	NA	NA	SNORD115-15	small nucleolar RNA, C/D box 115-15
ENSG00000201680.1	ENSG00000201680	0	NA	NA	NA	NA	NA	Y_RNA	Y RNA
ENSG00000201683.1	ENSG00000201683	0.393506	-0.0282514	0.0420214	0.564739	0.572252	NA	Y_RNA	Y RNA
ENSG00000201684.1	ENSG00000201684	1.90604	0.0977217	0.102157	-1.11079	0.266658	NA	RN7SKP239	RN7SK pseudogene 239
ENSG00000201687.1	ENSG00000201687	0	NA	NA	NA	NA	NA	RNU6-1107P	RNA, U6 small nuclear 1107, pseudogene
ENSG00000201689.1	ENSG00000201689	0	NA	NA	NA	NA	NA	SNORD114-29	small nucleolar RNA, C/D box 114-29
ENSG00000201690.1	ENSG00000201690	0	NA	NA	NA	NA	NA	RNY1P2	RNY1 pseudogene 2
ENSG00000201695.1	ENSG00000201695	0	NA	NA	NA	NA	NA	RNA5SP334	RNA, 5S ribosomal pseudogene 334
ENSG00000201699.1	ENSG00000201699	0	NA	NA	NA	NA	NA	RNVU1-24	RNA, variant U1 small nuclear 24
ENSG00000201700.3	ENSG00000201700	0	NA	NA	NA	NA	NA	SNORD113-3	small nucleolar RNA, C/D box 113-3
ENSG00000201701.1	ENSG00000201701	0	NA	NA	NA	NA	NA
ENSG00000201704.1	ENSG00000201704	0	NA	NA	NA	NA	NA	RNA5SP396	RNA, 5S ribosomal pseudogene 396
ENSG00000201707.1	ENSG00000201707	0	NA	NA	NA	NA	NA	RNU6-818P	RNA, U6 small nuclear 818, pseudogene
ENSG00000201708.1	ENSG00000201708	0	NA	NA	NA	NA	NA	RNA5SP359	RNA, 5S ribosomal pseudogene 359
ENSG00000201709.1	ENSG00000201709	0	NA	NA	NA	NA	NA	RNU6-686P	RNA, U6 small nuclear 686, pseudogene
ENSG00000201710.1	ENSG00000201710	0	NA	NA	NA	NA	NA
ENSG00000201711.1	ENSG00000201711	0.158125	0.00707841	0.0420097	-0.168495	0.866194	NA	RNU6-1303P	RNA, U6 small nuclear 1303, pseudogene
ENSG00000201713.1	ENSG00000201713	0	NA	NA	NA	NA	NA	RNA5SP125	RNA, 5S ribosomal pseudogene 125
ENSG00000201715.1	ENSG00000201715	0.196753	-0.0150626	0.0420097	0.350921	0.725648	NA	RN7SKP133	RN7SK pseudogene 133
ENSG00000201723.2	ENSG00000201723	0	NA	NA	NA	NA	NA	Y_RNA	Y RNA
ENSG00000201724.1	ENSG00000201724	0.198552	0.00707841	0.0420097	-0.168495	0.866194	NA	Y_RNA	Y RNA
ENSG00000201725.1	ENSG00000201725	4.43109	0.0838553	0.114182	-0.817003	0.413927	NA	RNU6-304P	RNA, U6 small nuclear 304, pseudogene
ENSG00000201727.1	ENSG00000201727	0	NA	NA	NA	NA	NA	RNA5SP173	RNA, 5S ribosomal pseudogene 173
ENSG00000201728.1	ENSG00000201728	0.236097	-0.0150626	0.0420097	0.380912	0.703269	NA	RNA5SP479	RNA, 5S ribosomal pseudogene 479
ENSG00000201733.1	ENSG00000201733	0	NA	NA	NA	NA	NA
ENSG00000201736.1	ENSG00000201736	0	NA	NA	NA	NA	NA	RNA5SP160	RNA, 5S ribosomal pseudogene 160
ENSG00000201737.1	ENSG00000201737	0	NA	NA	NA	NA	NA	RNU1-133P	RNA, U1 small nuclear 133, pseudogene
ENSG00000201741.1	ENSG00000201741	0	NA	NA	NA	NA	NA	Y_RNA	Y RNA
ENSG00000201742.1	ENSG00000201742	0	NA	NA	NA	NA	NA	RNU6-563P	RNA, U6 small nuclear 563, pseudogene
ENSG00000201744.1	ENSG00000201744	0	NA	NA	NA	NA	NA	RNU6-34P	RNA, U6 small nuclear 34, pseudogene
ENSG00000201747.1	ENSG00000201747	3.99558	-0.00945684	0.138429	0.0676426	0.94607	NA	RNU6-534P	RNA, U6 small nuclear 534, pseudogene
ENSG00000201749.1	ENSG00000201749	0	NA	NA	NA	NA	NA	Y_RNA	Y RNA
ENSG00000201752.1	ENSG00000201752	0	NA	NA	NA	NA	NA	RNU6-119P	RNA, U6 small nuclear 119, pseudogene
ENSG00000201754.1	ENSG00000201754	0	NA	NA	NA	NA	NA	SNORD52	small nucleolar RNA, C/D box 52
ENSG00000201756.1	ENSG00000201756	0	NA	NA	NA	NA	NA	Y_RNA	Y RNA
ENSG00000201758.1	ENSG00000201758	0	NA	NA	NA	NA	NA	RN7SKP55	RN7SK pseudogene 55
ENSG00000201761.1	ENSG00000201761	0	NA	NA	NA	NA	NA	RNU6-336P	RNA, U6 small nuclear 336, pseudogene
ENSG00000201763.1	ENSG00000201763	0	NA	NA	NA	NA	NA	RNA5SP267	RNA, 5S ribosomal pseudogene 267
ENSG00000201766.1	ENSG00000201766	0	NA	NA	NA	NA	NA	RNA5SP302	RNA, 5S ribosomal pseudogene 302
ENSG00000201770.1	ENSG00000201770	0	NA	NA	NA	NA	NA	RNU6-384P	RNA, U6 small nuclear 384, pseudogene
ENSG00000201774.1	ENSG00000201774	0	NA	NA	NA	NA	NA	Y_RNA	Y RNA
ENSG00000201775.1	ENSG00000201775	0	NA	NA	NA	NA	NA	RNU6-1325P	RNA, U6 small nuclear 1325, pseudogene
ENSG00000201778.1	ENSG00000201778	0	NA	NA	NA	NA	NA	Y_RNA	Y RNA
ENSG00000201780.1	ENSG00000201780	0	NA	NA	NA	NA	NA	RNU6-275P	RNA, U6 small nuclear 275, pseudogene
ENSG00000201782.1	ENSG00000201782	0	NA	NA	NA	NA	NA	RN7SKP226	RN7SK pseudogene 226
ENSG00000201785.1	ENSG00000201785	6.96298	-0.100384	0.173098	0.572301	0.567118	NA	SNORD117	small nucleolar RNA, C/D box 117
ENSG00000201786.1	ENSG00000201786	0	NA	NA	NA	NA	NA	Y_RNA	Y RNA
ENSG00000201788.1	ENSG00000201788	0	NA	NA	NA	NA	NA	Y_RNA	Y RNA
ENSG00000201789.1	ENSG00000201789	0	NA	NA	NA	NA	NA	RNU6-1071P	RNA, U6 small nuclear 1071, pseudogene
ENSG00000201790.1	ENSG00000201790	0	NA	NA	NA	NA	NA	RNA5SP189	RNA, 5S ribosomal pseudogene 189
ENSG00000201791.1	ENSG00000201791	0	NA	NA	NA	NA	NA	SNORA63	Small nucleolar RNA SNORA63
ENSG00000201794.1	ENSG00000201794	0.354879	-0.00629237	0.0420205	0.139765	0.888846	NA	RN7SKP130	RN7SK pseudogene 130
ENSG00000201796.1	ENSG00000201796	0	NA	NA	NA	NA	NA	RNU6-392P	RNA, U6 small nuclear 392, pseudogene
ENSG00000201800.1	ENSG00000201800	0	NA	NA	NA	NA	NA	Y_RNA	Y RNA
ENSG00000201805.1	ENSG00000201805	0	NA	NA	NA	NA	NA	RNU6-1180P	RNA, U6 small nuclear 1180, pseudogene
ENSG00000201806.1	ENSG00000201806	0	NA	NA	NA	NA	NA	RNU4-8P	RNA, U4 small nuclear 8, pseudogene
ENSG00000201807.1	ENSG00000201807	0	NA	NA	NA	NA	NA
ENSG00000201809.1	ENSG00000201809	0	NA	NA	NA	NA	NA	U8	U8 small nucleolar RNA
ENSG00000201810.1	ENSG00000201810	0	NA	NA	NA	NA	NA	U8	U8 small nucleolar RNA
ENSG00000201811.1	ENSG00000201811	0	NA	NA	NA	NA	NA	SNORA71	Small nucleolar RNA SNORA71
ENSG00000201812.1	ENSG00000201812	0.72645	0.0142797	0.0596024	-0.234703	0.814439	NA	RNA5SP488	RNA, 5S ribosomal pseudogene 488
ENSG00000201813.1	ENSG00000201813	0	NA	NA	NA	NA	NA	RNU6-915P	RNA, U6 small nuclear 915, pseudogene
ENSG00000201815.1	ENSG00000201815	0	NA	NA	NA	NA	NA	RNU6-526P	RNA, U6 small nuclear 526, pseudogene
ENSG00000201816.1	ENSG00000201816	0	NA	NA	NA	NA	NA	SNORA73	Small nucleolar RNA SNORA73 family
ENSG00000201818.1	ENSG00000201818	0	NA	NA	NA	NA	NA	RNY4P17	RNY4 pseudogene 17
ENSG00000201820.1	ENSG00000201820	0	NA	NA	NA	NA	NA	Y_RNA	Y RNA
ENSG00000201821.1	ENSG00000201821	5.23499	-0.0553343	0.155283	0.353567	0.723663	NA	RNU4-9P	RNA, U4 small nuclear 9, pseudogene
ENSG00000201822.1	ENSG00000201822	0.196753	-0.0150626	0.0420097	0.350921	0.725648	NA	RNA5SP149	RNA, 5S ribosomal pseudogene 149
ENSG00000201823.1	ENSG00000201823	1.61174	0.043274	0.07233	-0.72706	0.467189	NA	SNORD48	small nucleolar RNA, C/D box 48
ENSG00000201825.1	ENSG00000201825	0	NA	NA	NA	NA	NA	RNU6-1131P	RNA, U6 small nuclear 1131, pseudogene
ENSG00000201826.1	ENSG00000201826	0.198552	0.00707841	0.0420097	-0.168495	0.866194	NA	RNU6-867P	RNA, U6 small nuclear 867, pseudogene
ENSG00000201827.1	ENSG00000201827	0.158125	0.00707841	0.0420097	-0.168495	0.866194	NA
ENSG00000201830.1	ENSG00000201830	0	NA	NA	NA	NA	NA	Y_RNA	Y RNA
ENSG00000201831.1	ENSG00000201831	0	NA	NA	NA	NA	NA	SNORD115-1	small nucleolar RNA, C/D box 115-1
ENSG00000201839.1	ENSG00000201839	0	NA	NA	NA	NA	NA	SNORD114-3	small nucleolar RNA, C/D box 114-3
ENSG00000201843.1	ENSG00000201843	0	NA	NA	NA	NA	NA	Y_RNA	Y RNA
ENSG00000201846.1	ENSG00000201846	0.198552	0.00707841	0.0420097	-0.168495	0.866194	NA	RNA5SP166	RNA, 5S ribosomal pseudogene 166
ENSG00000201847.1	ENSG00000201847	0	NA	NA	NA	NA	NA	SNORD31B	small nucleolar RNA, C/D box 31B
ENSG00000201850.1	ENSG00000201850	0	NA	NA	NA	NA	NA	Y_RNA	Y RNA
ENSG00000201852.1	ENSG00000201852	0	NA	NA	NA	NA	NA	RNU6-702P	RNA, U6 small nuclear 702, pseudogene
ENSG00000201856.1	ENSG00000201856	0	NA	NA	NA	NA	NA	RNA5SP331	RNA, 5S ribosomal pseudogene 331
ENSG00000201860.1	ENSG00000201860	0	NA	NA	NA	NA	NA	Y_RNA	Y RNA
ENSG00000201861.1	ENSG00000201861	0	NA	NA	NA	NA	NA	RNA5SP298	RNA, 5S ribosomal pseudogene 298
ENSG00000201863.1	ENSG00000201863	7.05997	-0.194657	0.162271	1.17701	0.239191	NA
ENSG00000201867.1	ENSG00000201867	0	NA	NA	NA	NA	NA	Y_RNA	Y RNA
ENSG00000201868.1	ENSG00000201868	0.316251	0.0156874	0.0420199	-0.318502	0.750104	NA	Y_RNA	Y RNA
ENSG00000201869.1	ENSG00000201869	0	NA	NA	NA	NA	NA	RNU6-294P	RNA, U6 small nuclear 294, pseudogene
ENSG00000201875.1	ENSG00000201875	0	NA	NA	NA	NA	NA	RN7SKP178	RN7SK pseudogene 178
ENSG00000201876.1	ENSG00000201876	0.553431	0.0036228	0.0551971	-0.0557608	0.955532	NA	RNA5SP97	RNA, 5S ribosomal pseudogene 97
ENSG00000201881.1	ENSG00000201881	0	NA	NA	NA	NA	NA	Y_RNA	Y RNA
ENSG00000201884.1	ENSG00000201884	0	NA	NA	NA	NA	NA	Y_RNA	Y RNA
ENSG00000201885.1	ENSG00000201885	0.198552	0.00707841	0.0420097	-0.168495	0.866194	NA	Y_RNA	Y RNA
ENSG00000201892.1	ENSG00000201892	0	NA	NA	NA	NA	NA	Y_RNA	Y RNA
ENSG00000201894.1	ENSG00000201894	0	NA	NA	NA	NA	NA	RNU6-967P	RNA, U6 small nuclear 967, pseudogene
ENSG00000201896.1	ENSG00000201896	1.10578	0.00317556	0.0790439	-0.0401077	0.968007	NA	RN7SKP153	RN7SK pseudogene 153
ENSG00000201898.1	ENSG00000201898	0	NA	NA	NA	NA	NA	SNORA72	Small nucleolar RNA SNORA72
ENSG00000201899.1	ENSG00000201899	0	NA	NA	NA	NA	NA	SNORD114-24	small nucleolar RNA, C/D box 114-24
ENSG00000201900.1	ENSG00000201900	0	NA	NA	NA	NA	NA	RNY1P13	RNY1 pseudogene 13
ENSG00000201901.1	ENSG00000201901	0.198552	0.00707841	0.0420097	-0.168495	0.866194	NA	RN7SKP48	RN7SK pseudogene 48
ENSG00000201907.1	ENSG00000201907	0	NA	NA	NA	NA	NA	SNORD115-38	small nucleolar RNA, C/D box 115-38
ENSG00000201909.1	ENSG00000201909	0	NA	NA	NA	NA	NA	RNU6-590P	RNA, U6 small nuclear 590, pseudogene
ENSG00000201910.1	ENSG00000201910	0	NA	NA	NA	NA	NA	RNU1-140P	RNA, U1 small nuclear 140, pseudogene
ENSG00000201912.1	ENSG00000201912	0	NA	NA	NA	NA	NA	RN7SKP189	RN7SK pseudogene 189
ENSG00000201913.1	ENSG00000201913	0.354879	-0.00629237	0.0420205	0.139765	0.888846	NA	Y_RNA	Y RNA
ENSG00000201916.1	ENSG00000201916	0	NA	NA	NA	NA	NA	Y_RNA	Y RNA
ENSG00000201919.1	ENSG00000201919	0	NA	NA	NA	NA	NA	RNU6-1022P	RNA, U6 small nuclear 1022, pseudogene
ENSG00000201920.1	ENSG00000201920	0	NA	NA	NA	NA	NA	RNA5SP442	RNA, 5S ribosomal pseudogene 442
ENSG00000201922.1	ENSG00000201922	0	NA	NA	NA	NA	NA	RNU1-43P	RNA, U1 small nuclear 43, pseudogene
ENSG00000201923.1	ENSG00000201923	0	NA	NA	NA	NA	NA	RNA5SP485	RNA, 5S ribosomal pseudogene 485
ENSG00000201925.1	ENSG00000201925	0	NA	NA	NA	NA	NA	RNA5S15	RNA, 5S ribosomal 15
ENSG00000201931.1	ENSG00000201931	0	NA	NA	NA	NA	NA	RNA5SP172	RNA, 5S ribosomal pseudogene 172
ENSG00000201933.1	ENSG00000201933	0	NA	NA	NA	NA	NA	Y_RNA	Y RNA
ENSG00000201938.1	ENSG00000201938	0	NA	NA	NA	NA	NA	Y_RNA	Y RNA
ENSG00000201939.1	ENSG00000201939	0	NA	NA	NA	NA	NA	RNA5SP224	RNA, 5S ribosomal pseudogene 224
ENSG00000201943.1	ENSG00000201943	0	NA	NA	NA	NA	NA	SNORD115-10	small nucleolar RNA, C/D box 115-10
ENSG00000201945.1	ENSG00000201945	0	NA	NA	NA	NA	NA	SNORA70	Small nucleolar RNA SNORA70
ENSG00000201950.1	ENSG00000201950	0	NA	NA	NA	NA	NA	SNORD113-9	small nucleolar RNA, C/D box 113-9
ENSG00000201954.1	ENSG00000201954	0	NA	NA	NA	NA	NA	RNU6-673P	RNA, U6 small nuclear 673, pseudogene
ENSG00000201955.1	ENSG00000201955	0.354879	-0.00629237	0.0420205	0.139765	0.888846	NA	RNY3P1	RNY3 pseudogene 1
ENSG00000201957.1	ENSG00000201957	0	NA	NA	NA	NA	NA
ENSG00000201959.1	ENSG00000201959	0	NA	NA	NA	NA	NA	Y_RNA	Y RNA
ENSG00000201962.1	ENSG00000201962	0.158125	0.00707841	0.0420097	-0.168495	0.866194	NA	RNA5SP126	RNA, 5S ribosomal pseudogene 126
ENSG00000201965.1	ENSG00000201965	0	NA	NA	NA	NA	NA	Y_RNA	Y RNA
ENSG00000201966.1	ENSG00000201966	0	NA	NA	NA	NA	NA	RNA5-8SP4	RNA, 5.8S ribosomal pseudogene 4
ENSG00000201967.1	ENSG00000201967	0.768675	0.0492258	0.0621496	-0.869417	0.384619	NA	RN7SKP22	RN7SK pseudogene 22
ENSG00000201968.1	ENSG00000201968	0	NA	NA	NA	NA	NA	RNA5SP138	RNA, 5S ribosomal pseudogene 138
ENSG00000201969.1	ENSG00000201969	0	NA	NA	NA	NA	NA	SNORD115-20	small nucleolar RNA, C/D box 115-20
ENSG00000201980.1	ENSG00000201980	0	NA	NA	NA	NA	NA	SNORA62	Small nucleolar RNA SNORA62/SNORA6 family
ENSG00000201984.1	ENSG00000201984	0	NA	NA	NA	NA	NA	Y_RNA	Y RNA
ENSG00000201987.1	ENSG00000201987	0	NA	NA	NA	NA	NA	Y_RNA	Y RNA
ENSG00000201988.2	ENSG00000201988	1.06535	0.00011249	0.0627133	-0.00178207	0.998578	NA	Y_RNA	Y RNA
ENSG00000201990.1	ENSG00000201990	1.08988	0.0129909	0.0474849	-0.315067	0.75271	NA	Y_RNA	Y RNA
ENSG00000201992.1	ENSG00000201992	0	NA	NA	NA	NA	NA	SNORD115-35	small nucleolar RNA, C/D box 115-35
ENSG00000201999.1	ENSG00000201999	0	NA	NA	NA	NA	NA	RNA5SP428	RNA, 5S ribosomal pseudogene 428
ENSG00000202000.1	ENSG00000202000	0	NA	NA	NA	NA	NA	RNU1-36P	RNA, U1 small nuclear 36, pseudogene
ENSG00000202001.2	ENSG00000202001	0	NA	NA	NA	NA	NA	Y_RNA	Y RNA
ENSG00000202008.1	ENSG00000202008	0	NA	NA	NA	NA	NA	Y_RNA	Y RNA
ENSG00000202014.1	ENSG00000202014	0	NA	NA	NA	NA	NA	Y_RNA	Y RNA
ENSG00000202016.1	ENSG00000202016	0.196753	-0.0150626	0.0420097	0.350921	0.725648	NA	RNU6-619P	RNA, U6 small nuclear 619, pseudogene
ENSG00000202017.1	ENSG00000202017	0	NA	NA	NA	NA	NA	RNU6-806P	RNA, U6 small nuclear 806, pseudogene
ENSG00000202019.1	ENSG00000202019	0.844848	-0.0203701	0.0731892	0.274612	0.783615	NA	Y_RNA	Y RNA
ENSG00000202021.1	ENSG00000202021	0	NA	NA	NA	NA	NA	Y_RNA	Y RNA
ENSG00000202023.1	ENSG00000202023	0	NA	NA	NA	NA	NA	SNORD81	Small nucleolar RNA SNORD81
ENSG00000202024.1	ENSG00000202024	0	NA	NA	NA	NA	NA	RNU6-934P	RNA, U6 small nuclear 934, pseudogene
ENSG00000202025.1	ENSG00000202025	0	NA	NA	NA	NA	NA	RNU6-1240P	RNA, U6 small nuclear 1240, pseudogene
ENSG00000202026.1	ENSG00000202026	0	NA	NA	NA	NA	NA	RNU6-1134P	RNA, U6 small nuclear 1134, pseudogene
ENSG00000202027.1	ENSG00000202027	0	NA	NA	NA	NA	NA	Y_RNA	Y RNA
ENSG00000202029.1	ENSG00000202029	0	NA	NA	NA	NA	NA	RNU6-580P	RNA, U6 small nuclear 580, pseudogene
ENSG00000202031.1	ENSG00000202031	2.16695	0.0462184	0.113707	-0.419257	0.675028	NA	SNORD38A	small nucleolar RNA, C/D box 38A
ENSG00000202034.1	ENSG00000202034	0	NA	NA	NA	NA	NA	RNU6-399P	RNA, U6 small nuclear 399, pseudogene
ENSG00000202035.1	ENSG00000202035	0	NA	NA	NA	NA	NA	Y_RNA	Y RNA
ENSG00000202039.1	ENSG00000202039	0	NA	NA	NA	NA	NA	RNU6-215P	RNA, U6 small nuclear 215, pseudogene
ENSG00000202041.1	ENSG00000202041	0	NA	NA	NA	NA	NA	Y_RNA	Y RNA
ENSG00000202044.1	ENSG00000202044	0	NA	NA	NA	NA	NA	RNA5SP223	RNA, 5S ribosomal pseudogene 223
ENSG00000202046.1	ENSG00000202046	0	NA	NA	NA	NA	NA	Y_RNA	Y RNA
ENSG00000202047.1	ENSG00000202047	0	NA	NA	NA	NA	NA	RNA5SP324	RNA, 5S ribosomal pseudogene 324
ENSG00000202048.1	ENSG00000202048	0	NA	NA	NA	NA	NA	SNORD114-20	small nucleolar RNA, C/D box 114-20
ENSG00000202050.1	ENSG00000202050	0	NA	NA	NA	NA	NA	RNU6-391P	RNA, U6 small nuclear 391, pseudogene
ENSG00000202051.1	ENSG00000202051	0	NA	NA	NA	NA	NA	RNU6-382P	RNA, U6 small nuclear 382, pseudogene
ENSG00000202054.1	ENSG00000202054	0	NA	NA	NA	NA	NA	RNA5SP152	RNA, 5S ribosomal pseudogene 152
ENSG00000202056.1	ENSG00000202056	0	NA	NA	NA	NA	NA	RNA5SP19	RNA, 5S ribosomal pseudogene 19
ENSG00000202059.1	ENSG00000202059	0	NA	NA	NA	NA	NA
ENSG00000202060.1	ENSG00000202060	0	NA	NA	NA	NA	NA	RNA5SP455	RNA, 5S ribosomal pseudogene 455
ENSG00000202063.1	ENSG00000202063	0	NA	NA	NA	NA	NA	RNA5SP79	RNA, 5S ribosomal pseudogene 79
ENSG00000202069.1	ENSG00000202069	0	NA	NA	NA	NA	NA	RNU4-66P	RNA, U4 small nuclear 66, pseudogene
ENSG00000202070.1	ENSG00000202070	0	NA	NA	NA	NA	NA	RNU6-1175P	RNA, U6 small nuclear 1175, pseudogene
ENSG00000202071.1	ENSG00000202071	0	NA	NA	NA	NA	NA	Y_RNA	Y RNA
ENSG00000202074.1	ENSG00000202074	0	NA	NA	NA	NA	NA	RNU6-715P	RNA, U6 small nuclear 715, pseudogene
ENSG00000202079.1	ENSG00000202079	0	NA	NA	NA	NA	NA	Y_RNA	Y RNA
ENSG00000202081.1	ENSG00000202081	0.196753	-0.0150626	0.0420097	0.350921	0.725648	NA	RNU6-1280P	RNA, U6 small nuclear 1280, pseudogene
ENSG00000202082.2	ENSG00000202082	0	NA	NA	NA	NA	NA	RNU6-290P	RNA, U6 small nuclear 290, pseudogene
ENSG00000202089.1	ENSG00000202089	0	NA	NA	NA	NA	NA	RNU6-1306P	RNA, U6 small nuclear 1306, pseudogene
ENSG00000202092.1	ENSG00000202092	0.158125	0.00707841	0.0420097	-0.168495	0.866194	NA	RNA5SP190	RNA, 5S ribosomal pseudogene 190
ENSG00000202093.1	ENSG00000202093	0	NA	NA	NA	NA	NA	SNORD58C	small nucleolar RNA, C/D box 58C
ENSG00000202095.1	ENSG00000202095	0	NA	NA	NA	NA	NA	RNU6-1172P	RNA, U6 small nuclear 1172, pseudogene
ENSG00000202099.1	ENSG00000202099	0.791327	0.0122777	0.0602456	-0.222338	0.824051	NA	RNU6-234P	RNA, U6 small nuclear 234, pseudogene
ENSG00000202100.1	ENSG00000202100	0	NA	NA	NA	NA	NA	Y_RNA	Y RNA
ENSG00000202103.1	ENSG00000202103	0	NA	NA	NA	NA	NA	RNU4-12P	RNA, U4 small nuclear 12, pseudogene
ENSG00000202111.1	ENSG00000202111	0	NA	NA	NA	NA	NA	VTRNA1-2	vault RNA 1-2
ENSG00000202112.1	ENSG00000202112	0.158125	0.00707841	0.0420097	-0.168495	0.866194	NA	RNU6-690P	RNA, U6 small nuclear 690, pseudogene
ENSG00000202119.1	ENSG00000202119	1.10251	-0.0362068	0.0500903	0.728608	0.466242	NA	RNU6-302P	RNA, U6 small nuclear 302, pseudogene
ENSG00000202124.1	ENSG00000202124	1.74285	-0.0209038	0.0682355	0.300491	0.763803	NA	RNY4P3	RNY4 pseudogene 3
ENSG00000202137.1	ENSG00000202137	0	NA	NA	NA	NA	NA	Y_RNA	Y RNA
ENSG00000202141.1	ENSG00000202141	0.831054	0.0278458	0.046961	-0.683254	0.494447	NA	Y_RNA	Y RNA
ENSG00000202142.1	ENSG00000202142	0	NA	NA	NA	NA	NA	SNORD114-18	small nucleolar RNA, C/D box 114-18
ENSG00000202144.1	ENSG00000202144	0.196753	-0.0150626	0.0420097	0.350921	0.725648	NA	Y_RNA	Y RNA
ENSG00000202146.1	ENSG00000202146	0	NA	NA	NA	NA	NA	Y_RNA	Y RNA
ENSG00000202147.1	ENSG00000202147	0	NA	NA	NA	NA	NA	RNA5SP329	RNA, 5S ribosomal pseudogene 329
ENSG00000202150.1	ENSG00000202150	6.69365	0.0525362	0.170904	-0.310332	0.756308	NA	RNU6-407P	RNA, U6 small nuclear 407, pseudogene
ENSG00000202151.1	ENSG00000202151	0	NA	NA	NA	NA	NA	RNY4P28	RNY4 pseudogene 28
ENSG00000202157.1	ENSG00000202157	0	NA	NA	NA	NA	NA	RNU4-11P	RNA, U4 small nuclear 11, pseudogene
ENSG00000202159.1	ENSG00000202159	1.43801	0.0298412	0.085865	-0.359691	0.719078	NA	RNU6-742P	RNA, U6 small nuclear 742, pseudogene
ENSG00000202160.1	ENSG00000202160	0	NA	NA	NA	NA	NA	RNU5E-7P	RNA, U5E small nuclear 7, pseudogene
ENSG00000202164.1	ENSG00000202164	0	NA	NA	NA	NA	NA	RNA5SP117	RNA, 5S ribosomal pseudogene 117
ENSG00000202167.1	ENSG00000202167	0	NA	NA	NA	NA	NA	RNU1-114P	RNA, U1 small nuclear 114, pseudogene
ENSG00000202169.1	ENSG00000202169	0	NA	NA	NA	NA	NA	Y_RNA	Y RNA
ENSG00000202172.1	ENSG00000202172	4.11546	0.0101779	0.0746315	-0.140489	0.888274	NA	RNU6-1327P	RNA, U6 small nuclear 1327, pseudogene
ENSG00000202174.1	ENSG00000202174	0	NA	NA	NA	NA	NA	RNA5-8SP5	RNA, 5.8S ribosomal pseudogene 5
ENSG00000202175.1	ENSG00000202175	1.43801	0.0298412	0.085865	-0.359691	0.719078	NA	RNA5SP128	RNA, 5S ribosomal pseudogene 128
ENSG00000202177.1	ENSG00000202177	0	NA	NA	NA	NA	NA	Y_RNA	Y RNA
ENSG00000202182.1	ENSG00000202182	0	NA	NA	NA	NA	NA	Y_RNA	Y RNA
ENSG00000202183.1	ENSG00000202183	0	NA	NA	NA	NA	NA
ENSG00000202186.1	ENSG00000202186	0	NA	NA	NA	NA	NA	RNU6-497P	RNA, U6 small nuclear 497, pseudogene
ENSG00000202187.1	ENSG00000202187	1.30215	-0.044506	0.0685639	0.644029	0.519557	NA	RNA5SP355	RNA, 5S ribosomal pseudogene 355
ENSG00000202188.1	ENSG00000202188	0	NA	NA	NA	NA	NA	SNORD115-31	small nucleolar RNA, C/D box 115-31
ENSG00000202189.1	ENSG00000202189	1.1593	-0.0307485	0.0820854	0.362497	0.716981	NA	SNORA30B	small nucleolar RNA, H/ACA box 30B
ENSG00000202190.1	ENSG00000202190	0	NA	NA	NA	NA	NA	Y_RNA	Y RNA
ENSG00000202191.1	ENSG00000202191	0	NA	NA	NA	NA	NA	SNORD113-1	small nucleolar RNA, C/D box 113-1
ENSG00000202193.1	ENSG00000202193	0	NA	NA	NA	NA	NA	RNA5SP427	RNA, 5S ribosomal pseudogene 427
ENSG00000202195.1	ENSG00000202195	0	NA	NA	NA	NA	NA	Y_RNA	Y RNA
ENSG00000202198.1	ENSG00000202198	0	NA	NA	NA	NA	NA	7SK	7SK RNA
ENSG00000202199.1	ENSG00000202199	0	NA	NA	NA	NA	NA	RNU1-115P	RNA, U1 small nuclear 115, pseudogene
ENSG00000202200.1	ENSG00000202200	0	NA	NA	NA	NA	NA	Y_RNA	Y RNA
ENSG00000202205.1	ENSG00000202205	0	NA	NA	NA	NA	NA	RNU6-1034P	RNA, U6 small nuclear 1034, pseudogene
ENSG00000202206.1	ENSG00000202206	0	NA	NA	NA	NA	NA	RNU6-169P	RNA, U6 small nuclear 169, pseudogene
ENSG00000202211.1	ENSG00000202211	0	NA	NA	NA	NA	NA	Y_RNA	Y RNA
ENSG00000202215.1	ENSG00000202215	0	NA	NA	NA	NA	NA	RNU1-51P	RNA, U1 small nuclear 51, pseudogene
ENSG00000202216.2	ENSG00000202216	0	NA	NA	NA	NA	NA
ENSG00000202217.1	ENSG00000202217	0	NA	NA	NA	NA	NA	RN7SKP47	RN7SK pseudogene 47
ENSG00000202222.1	ENSG00000202222	4.8674	0.031932	0.149105	-0.216617	0.828507	NA	Y_RNA	Y RNA
ENSG00000202224.1	ENSG00000202224	0.196753	-0.0150626	0.0420097	0.350921	0.725648	NA	Y_RNA	Y RNA
ENSG00000202225.1	ENSG00000202225	0	NA	NA	NA	NA	NA	RNA5SP240	RNA, 5S ribosomal pseudogene 240
ENSG00000202227.1	ENSG00000202227	0	NA	NA	NA	NA	NA	RNU6-282P	RNA, U6 small nuclear 282, pseudogene
ENSG00000202229.1	ENSG00000202229	0.765794	0.0112845	0.0600598	-0.204175	0.838217	NA	RNU6-1138P	RNA, U6 small nuclear 1138, pseudogene
ENSG00000202231.1	ENSG00000202231	0	NA	NA	NA	NA	NA
ENSG00000202233.2	ENSG00000202233	0	NA	NA	NA	NA	NA	U3	Small nucleolar RNA U3
ENSG00000202237.1	ENSG00000202237	0.43465	-0.00608301	0.0420247	0.169312	0.865551	NA	RNU6-53P	RNA, U6 small nuclear 53, pseudogene
ENSG00000202239.1	ENSG00000202239	4.3342	0.0271353	0.129435	-0.213086	0.83126	NA	RNU6-396P	RNA, U6 small nuclear 396, pseudogene
ENSG00000202240.1	ENSG00000202240	0	NA	NA	NA	NA	NA	RNU6-737P	RNA, U6 small nuclear 737, pseudogene
ENSG00000202241.1	ENSG00000202241	0	NA	NA	NA	NA	NA	RN7SKP186	RN7SK pseudogene 186
ENSG00000202242.1	ENSG00000202242	0	NA	NA	NA	NA	NA	RNU6-1276P	RNA, U6 small nuclear 1276, pseudogene
ENSG00000202245.1	ENSG00000202245	0	NA	NA	NA	NA	NA	RNU6-728P	RNA, U6 small nuclear 728, pseudogene
ENSG00000202249.1	ENSG00000202249	0	NA	NA	NA	NA	NA	RNU5E-5P	RNA, U5E small nuclear 5, pseudogene
ENSG00000202251.1	ENSG00000202251	0	NA	NA	NA	NA	NA	Y_RNA	Y RNA
ENSG00000202252.1	ENSG00000202252	0	NA	NA	NA	NA	NA	SNORD14C	small nucleolar RNA, C/D box 14C
ENSG00000202254.1	ENSG00000202254	0	NA	NA	NA	NA	NA	Y_RNA	Y RNA
ENSG00000202255.1	ENSG00000202255	2.73112	0.149012	0.114897	-1.50739	0.131712	NA	Y_RNA	Y RNA
ENSG00000202257.1	ENSG00000202257	0	NA	NA	NA	NA	NA	RNA5S16	RNA, 5S ribosomal 16
ENSG00000202259.1	ENSG00000202259	0	NA	NA	NA	NA	NA	RNU6-1318P	RNA, U6 small nuclear 1318, pseudogene
ENSG00000202260.1	ENSG00000202260	0	NA	NA	NA	NA	NA	RN7SKP69	RN7SK pseudogene 69
ENSG00000202261.1	ENSG00000202261	0	NA	NA	NA	NA	NA	SNORD115-44	small nucleolar RNA, C/D box 115-44
ENSG00000202263.1	ENSG00000202263	0	NA	NA	NA	NA	NA	RNA5SP22	RNA, 5S ribosomal pseudogene 22
ENSG00000202264.1	ENSG00000202264	0	NA	NA	NA	NA	NA	RNA5SP77	RNA, 5S ribosomal pseudogene 77
ENSG00000202265.1	ENSG00000202265	0	NA	NA	NA	NA	NA	RNU6-596P	RNA, U6 small nuclear 596, pseudogene
ENSG00000202268.2	ENSG00000202268	0	NA	NA	NA	NA	NA	U3	Small nucleolar RNA U3
ENSG00000202269.1	ENSG00000202269	0	NA	NA	NA	NA	NA	U8	U8 small nucleolar RNA
ENSG00000202270.1	ENSG00000202270	0	NA	NA	NA	NA	NA	SNORD114-12	small nucleolar RNA, C/D box 114-12
ENSG00000202272.1	ENSG00000202272	0.354879	-0.00629237	0.0420205	0.139765	0.888846	NA	Y_RNA	Y RNA
ENSG00000202273.1	ENSG00000202273	2.67292	0.130058	0.125068	-1.13	0.258475	NA	Y_RNA	Y RNA
ENSG00000202275.1	ENSG00000202275	0.529696	0.0214904	0.0422856	-0.481454	0.630194	NA
ENSG00000202276.1	ENSG00000202276	0	NA	NA	NA	NA	NA	Y_RNA	Y RNA
ENSG00000202279.1	ENSG00000202279	0	NA	NA	NA	NA	NA	Y_RNA	Y RNA
ENSG00000202281.1	ENSG00000202281	0	NA	NA	NA	NA	NA	RNA5SP235	RNA, 5S ribosomal pseudogene 235
ENSG00000202283.1	ENSG00000202283	0	NA	NA	NA	NA	NA
ENSG00000202285.1	ENSG00000202285	0	NA	NA	NA	NA	NA	RNU6-117P	RNA, U6 small nuclear 117, pseudogene
ENSG00000202290.1	ENSG00000202290	0	NA	NA	NA	NA	NA	RNA5SP37	RNA, 5S ribosomal pseudogene 37
ENSG00000202293.1	ENSG00000202293	0	NA	NA	NA	NA	NA	SNORD114-22	small nucleolar RNA, C/D box 114-22
ENSG00000202296.1	ENSG00000202296	0	NA	NA	NA	NA	NA	RNU6-1335P	RNA, U6 small nuclear 1335, pseudogene
ENSG00000202300.1	ENSG00000202300	0	NA	NA	NA	NA	NA	RNU6-487P	RNA, U6 small nuclear 487, pseudogene
ENSG00000202304.1	ENSG00000202304	0	NA	NA	NA	NA	NA	RNU6-1130P	RNA, U6 small nuclear 1130, pseudogene
ENSG00000202306.1	ENSG00000202306	0	NA	NA	NA	NA	NA	Y_RNA	Y RNA
ENSG00000202308.1	ENSG00000202308	0	NA	NA	NA	NA	NA	RNU6-996P	RNA, U6 small nuclear 996, pseudogene
ENSG00000202309.1	ENSG00000202309	0	NA	NA	NA	NA	NA	Y_RNA	Y RNA
ENSG00000202310.1	ENSG00000202310	1.60577	0.0727589	0.090091	-0.919438	0.357866	NA	Y_RNA	Y RNA
ENSG00000202313.1	ENSG00000202313	0	NA	NA	NA	NA	NA	RNU1-64P	RNA, U1 small nuclear 64, pseudogene
ENSG00000202317.1	ENSG00000202317	0	NA	NA	NA	NA	NA	RNU1-84P	RNA, U1 small nuclear 84, pseudogene
ENSG00000202318.1	ENSG00000202318	0	NA	NA	NA	NA	NA	Y_RNA	Y RNA
ENSG00000202322.1	ENSG00000202322	0	NA	NA	NA	NA	NA	RNA5SP131	RNA, 5S ribosomal pseudogene 131
ENSG00000202324.1	ENSG00000202324	0	NA	NA	NA	NA	NA	RNA5SP366	RNA, 5S ribosomal pseudogene 366
ENSG00000202329.1	ENSG00000202329	0	NA	NA	NA	NA	NA	RNU6-609P	RNA, U6 small nuclear 609, pseudogene
ENSG00000202331.1	ENSG00000202331	0	NA	NA	NA	NA	NA	RNA5SP167	RNA, 5S ribosomal pseudogene 167
ENSG00000202332.1	ENSG00000202332	0	NA	NA	NA	NA	NA	Y_RNA	Y RNA
ENSG00000202334.1	ENSG00000202334	0	NA	NA	NA	NA	NA	RNA5SP238	RNA, 5S ribosomal pseudogene 238
ENSG00000202335.1	ENSG00000202335	0	NA	NA	NA	NA	NA
ENSG00000202336.1	ENSG00000202336	0	NA	NA	NA	NA	NA	RNU6-359P	RNA, U6 small nuclear 359, pseudogene
ENSG00000202339.1	ENSG00000202339	0	NA	NA	NA	NA	NA	RNU4-45P	RNA, U4 small nuclear 45, pseudogene
ENSG00000202341.1	ENSG00000202341	1.15514	0.0674048	0.0721751	-1.18423	0.23632	NA	RNU6-1051P	RNA, U6 small nuclear 1051, pseudogene
ENSG00000202344.1	ENSG00000202344	0.236097	-0.0150626	0.0420097	0.380912	0.703269	NA	RN7SKP208	RN7SK pseudogene 208
ENSG00000202345.1	ENSG00000202345	0	NA	NA	NA	NA	NA	Y_RNA	Y RNA
ENSG00000202347.1	ENSG00000202347	7.62432	0.0624965	0.172523	-0.367773	0.713042	NA	RNU1-16P	RNA, U1 small nuclear 16, pseudogene
ENSG00000202350.1	ENSG00000202350	0	NA	NA	NA	NA	NA	RNU6-326P	RNA, U6 small nuclear 326, pseudogene
ENSG00000202351.1	ENSG00000202351	0	NA	NA	NA	NA	NA	RN7SKP204	RN7SK pseudogene 204
ENSG00000202354.1	ENSG00000202354	0.939895	0.0247883	0.0645146	-0.405389	0.685191	NA	RNY3	RNA, Ro60-associated Y3
ENSG00000202356.1	ENSG00000202356	0	NA	NA	NA	NA	NA	RNA5SP277	RNA, 5S ribosomal pseudogene 277
ENSG00000202357.1	ENSG00000202357	0	NA	NA	NA	NA	NA	Y_RNA	Y RNA
ENSG00000202358.1	ENSG00000202358	5.49502	0.158308	0.159165	-1.04006	0.298311	NA	RNU6-652P	RNA, U6 small nuclear 652, pseudogene
ENSG00000202360.1	ENSG00000202360	0.7509	0.0107387	0.0599366	-0.194214	0.846008	NA	RN7SKP249	RN7SK pseudogene 249
ENSG00000202361.1	ENSG00000202361	0.964346	0.0322679	0.0786274	-0.451755	0.651445	NA	Y_RNA	Y RNA
ENSG00000202363.1	ENSG00000202363	0	NA	NA	NA	NA	NA	SNORA62	small nucleolar RNA, H/ACA box 62
ENSG00000202368.1	ENSG00000202368	0	NA	NA	NA	NA	NA	Y_RNA	Y RNA
ENSG00000202373.1	ENSG00000202373	0	NA	NA	NA	NA	NA	SNORD115-43	small nucleolar RNA, C/D box 115-43
ENSG00000202374.1	ENSG00000202374	0	NA	NA	NA	NA	NA	SNORA62	Small nucleolar RNA SNORA62/SNORA6 family
ENSG00000202377.1	ENSG00000202377	0	NA	NA	NA	NA	NA	SNORA25B	small nucleolar RNA, H/ACA box 25B
ENSG00000202379.1	ENSG00000202379	0	NA	NA	NA	NA	NA	SNORA70	Small nucleolar RNA SNORA70
ENSG00000202380.1	ENSG00000202380	0	NA	NA	NA	NA	NA	RNU1-55P	RNA, U1 small nuclear 55, pseudogene
ENSG00000202382.1	ENSG00000202382	4.09025	-0.0105658	0.145881	0.0720318	0.942577	NA	Y_RNA	Y RNA
ENSG00000202383.1	ENSG00000202383	0	NA	NA	NA	NA	NA	RNA5SP279	RNA, 5S ribosomal pseudogene 279
ENSG00000202385.1	ENSG00000202385	0	NA	NA	NA	NA	NA	Y_RNA	Y RNA
ENSG00000202386.1	ENSG00000202386	0	NA	NA	NA	NA	NA	RNA5SP211	RNA, 5S ribosomal pseudogene 211
ENSG00000202388.1	ENSG00000202388	0	NA	NA	NA	NA	NA	Y_RNA	Y RNA
ENSG00000202389.1	ENSG00000202389	0	NA	NA	NA	NA	NA	SNORA70	Small nucleolar RNA SNORA70
ENSG00000202395.1	ENSG00000202395	0.158125	0.00707841	0.0420097	-0.168495	0.866194	NA	RN7SKP1	RN7SK pseudogene 1
ENSG00000202398.1	ENSG00000202398	0	NA	NA	NA	NA	NA	RNU6-61P	RNA, U6 small nuclear 61, pseudogene
ENSG00000202399.1	ENSG00000202399	0	NA	NA	NA	NA	NA	Y_RNA	Y RNA
ENSG00000202402.1	ENSG00000202402	0.158125	0.00707841	0.0420097	-0.168495	0.866194	NA	Y_RNA	Y RNA
ENSG00000202406.1	ENSG00000202406	0	NA	NA	NA	NA	NA	RN7SKP187	RN7SK pseudogene 187
ENSG00000202407.1	ENSG00000202407	0	NA	NA	NA	NA	NA	Y_RNA	Y RNA
ENSG00000202408.2	ENSG00000202408	4.97968	-0.135822	0.156049	0.851414	0.394539	NA	RNVU1-21	RNA, variant U1 small nuclear 21
ENSG00000202410.1	ENSG00000202410	0	NA	NA	NA	NA	NA	Y_RNA	Y RNA
ENSG00000202411.1	ENSG00000202411	0.196753	-0.0150626	0.0420097	0.350921	0.725648	NA	RNA5SP259	RNA, 5S ribosomal pseudogene 259
ENSG00000202412.1	ENSG00000202412	0	NA	NA	NA	NA	NA	RNY3P13	RNY3 pseudogene 13
ENSG00000202414.1	ENSG00000202414	5.25347	-0.0377508	0.129476	0.289102	0.772504	NA	Y_RNA	Y RNA
ENSG00000202415.1	ENSG00000202415	6.51447	-0.0898162	0.136248	0.647094	0.517571	NA	RN7SKP269	RN7SK pseudogene 269
ENSG00000202417.1	ENSG00000202417	0	NA	NA	NA	NA	NA	Y_RNA	Y RNA
ENSG00000202422.1	ENSG00000202422	0	NA	NA	NA	NA	NA	RNA5SP30	RNA, 5S ribosomal pseudogene 30
ENSG00000202423.1	ENSG00000202423	0	NA	NA	NA	NA	NA	RNU6-827P	RNA, U6 small nuclear 827, pseudogene
ENSG00000202427.1	ENSG00000202427	0	NA	NA	NA	NA	NA	RNU6-744P	RNA, U6 small nuclear 744, pseudogene
ENSG00000202428.1	ENSG00000202428	0	NA	NA	NA	NA	NA	RNU6-108P	RNA, U6 small nuclear 108, pseudogene
ENSG00000202429.1	ENSG00000202429	0	NA	NA	NA	NA	NA	RNU4-48P	RNA, U4 small nuclear 48, pseudogene
ENSG00000202430.1	ENSG00000202430	0	NA	NA	NA	NA	NA	RNA5SP88	RNA, 5S ribosomal pseudogene 88
ENSG00000202431.1	ENSG00000202431	0	NA	NA	NA	NA	NA	RNU6-438P	RNA, U6 small nuclear 438, pseudogene
ENSG00000202433.1	ENSG00000202433	0	NA	NA	NA	NA	NA	RNU6-54P	RNA, U6 small nuclear 54, pseudogene
ENSG00000202434.1	ENSG00000202434	0	NA	NA	NA	NA	NA
ENSG00000202438.1	ENSG00000202438	0	NA	NA	NA	NA	NA	Y_RNA	Y RNA
ENSG00000202440.1	ENSG00000202440	0	NA	NA	NA	NA	NA	SNORD42	Small nucleolar RNA SNORD42
ENSG00000202441.2	ENSG00000202441	0	NA	NA	NA	NA	NA	RNY4P10	RNY4 pseudogene 10
ENSG00000202444.1	ENSG00000202444	0	NA	NA	NA	NA	NA	RNU5E-6P	RNA, U5E small nuclear 6, pseudogene
ENSG00000202445.1	ENSG00000202445	0	NA	NA	NA	NA	NA	RNU6-669P	RNA, U6 small nuclear 669, pseudogene
ENSG00000202449.1	ENSG00000202449	0	NA	NA	NA	NA	NA	SNORA63	Small nucleolar RNA SNORA63
ENSG00000202459.1	ENSG00000202459	4.36677	-0.0345899	0.151439	0.22671	0.82065	NA	Y_RNA	Y RNA
ENSG00000202461.1	ENSG00000202461	0	NA	NA	NA	NA	NA	Y_RNA	Y RNA
ENSG00000202468.1	ENSG00000202468	0	NA	NA	NA	NA	NA	RNU4-17P	RNA, U4 small nuclear 17, pseudogene
ENSG00000202469.1	ENSG00000202469	0.198552	0.00707841	0.0420097	-0.168495	0.866194	NA	Y_RNA	Y RNA
ENSG00000202470.1	ENSG00000202470	5.76757	0.0190851	0.161482	-0.119033	0.905249	NA	Y_RNA	Y RNA
ENSG00000202471.1	ENSG00000202471	0.158125	0.00707841	0.0420097	-0.168495	0.866194	NA	RNU4-20P	RNA, U4 small nuclear 20, pseudogene
ENSG00000202472.1	ENSG00000202472	0.198552	0.00707841	0.0420097	-0.168495	0.866194	NA	RNA5SP248	RNA, 5S ribosomal pseudogene 248
ENSG00000202473.1	ENSG00000202473	0	NA	NA	NA	NA	NA	RN7SKP81	RN7SK pseudogene 81
ENSG00000202474.1	ENSG00000202474	2.00415	-0.0558023	0.112521	0.484992	0.627682	NA	RNA5SP283	RNA, 5S ribosomal pseudogene 283
ENSG00000202476.1	ENSG00000202476	0	NA	NA	NA	NA	NA	Y_RNA	Y RNA
ENSG00000202478.1	ENSG00000202478	0	NA	NA	NA	NA	NA	RNU6-81P	RNA, U6 small nuclear 81, pseudogene
ENSG00000202479.1	ENSG00000202479	7.29202	0.00420474	0.160172	-0.0263474	0.97898	NA	SNORD14	Small nucleolar RNA SNORD14
ENSG00000202485.1	ENSG00000202485	0	NA	NA	NA	NA	NA	RNU6-499P	RNA, U6 small nuclear 499, pseudogene
ENSG00000202490.1	ENSG00000202490	0	NA	NA	NA	NA	NA	RNU6-597P	RNA, U6 small nuclear 597, pseudogene
ENSG00000202491.1	ENSG00000202491	0	NA	NA	NA	NA	NA	RNU6-716P	RNA, U6 small nuclear 716, pseudogene
ENSG00000202495.1	ENSG00000202495	0	NA	NA	NA	NA	NA	Y_RNA	Y RNA
ENSG00000202497.1	ENSG00000202497	0	NA	NA	NA	NA	NA	RNU6-898P	RNA, U6 small nuclear 898, pseudogene
ENSG00000202498.1	ENSG00000202498	0	NA	NA	NA	NA	NA	SNORD116	Small nucleolar RNA SNORD116
ENSG00000202499.1	ENSG00000202499	0	NA	NA	NA	NA	NA	SNORD115-36	small nucleolar RNA, C/D box 115-36
ENSG00000202502.1	ENSG00000202502	1.09764	-0.0038362	0.0633394	0.0608749	0.951459	NA	RNA5SP151	RNA, 5S ribosomal pseudogene 151
ENSG00000202503.1	ENSG00000202503	0	NA	NA	NA	NA	NA	SNORD34	small nucleolar RNA, C/D box 34
ENSG00000202508.1	ENSG00000202508	0	NA	NA	NA	NA	NA	Y_RNA	Y RNA
ENSG00000202512.1	ENSG00000202512	0.750184	-0.0144498	0.0597927	0.23261	0.816064	NA	RN7SKP230	RN7SK pseudogene 230
ENSG00000202513.1	ENSG00000202513	0	NA	NA	NA	NA	NA	RNU6-805P	RNA, U6 small nuclear 805, pseudogene
ENSG00000202514.1	ENSG00000202514	0	NA	NA	NA	NA	NA	Y_RNA	Y RNA
ENSG00000202515.1	ENSG00000202515	7.35202	0.0596773	0.15736	-0.387842	0.698133	NA	VTRNA1-3	vault RNA 1-3
ENSG00000202517.1	ENSG00000202517	0	NA	NA	NA	NA	NA
ENSG00000202521.1	ENSG00000202521	0	NA	NA	NA	NA	NA	RNA5S7	RNA, 5S ribosomal 7
ENSG00000202522.1	ENSG00000202522	0	NA	NA	NA	NA	NA	Y_RNA	Y RNA
ENSG00000202523.1	ENSG00000202523	1.1018	-0.0597362	0.0554773	1.15573	0.247791	NA	Y_RNA	Y RNA
ENSG00000202526.1	ENSG00000202526	0	NA	NA	NA	NA	NA	RNA5S13	RNA, 5S ribosomal 13
ENSG00000202528.1	ENSG00000202528	0	NA	NA	NA	NA	NA	RNU6-650P	RNA, U6 small nuclear 650, pseudogene
ENSG00000202529.1	ENSG00000202529	0	NA	NA	NA	NA	NA	SNORD18B	small nucleolar RNA, C/D box 18B
ENSG00000202532.1	ENSG00000202532	0	NA	NA	NA	NA	NA	RNU6-395P	RNA, U6 small nuclear 395, pseudogene
ENSG00000202534.1	ENSG00000202534	0	NA	NA	NA	NA	NA	RNU6-1329P	RNA, U6 small nuclear 1329, pseudogene
ENSG00000202536.2	ENSG00000202536	0	NA	NA	NA	NA	NA	Y_RNA	Y RNA
ENSG00000202537.1	ENSG00000202537	0	NA	NA	NA	NA	NA	U8	U8 small nucleolar RNA
ENSG00000202542.1	ENSG00000202542	0.711556	0.0137404	0.0594595	-0.224701	0.822212	NA	Y_RNA	Y RNA
ENSG00000202560.4	ENSG00000202560	0	NA	NA	NA	NA	NA	MIR539	microRNA 539
ENSG00000202566.4	ENSG00000202566	0	NA	NA	NA	NA	NA	MIR421	microRNA 421
ENSG00000202569.4	ENSG00000202569	0	NA	NA	NA	NA	NA	MIR146B	microRNA 146b
ENSG00000202601.4	ENSG00000202601	0	NA	NA	NA	NA	NA	MIR582	microRNA 582
ENSG00000202609.4	ENSG00000202609	0	NA	NA	NA	NA	NA	MIR488	microRNA 488
ENSG00000203258.3	ENSG00000203258	0	NA	NA	NA	NA	NA		novel transcript
ENSG00000203262.3	ENSG00000203262	0.608751	0.00656419	0.0557176	-0.103981	0.917184	NA		zinc finger protein 265 (ZNF265) pseudogene
ENSG00000203266.3	ENSG00000203266	0	NA	NA	NA	NA	NA		novel transcript
ENSG00000203280.4	ENSG00000203280	0.213446	0.00707841	0.0420097	-0.168495	0.866194	NA	KIAA1671-AS1	KIAA1671 antisense RNA 1
ENSG00000203307.2	ENSG00000203307	0	NA	NA	NA	NA	NA	FAM78B-AS1	FAM78B antisense RNA 1
ENSG00000203321.2	ENSG00000203321	0.411998	0.0160854	0.042028	-0.393518	0.693937	NA	CARNMT1-AS1	CARNMT1 antisense RNA 1
ENSG00000203335.5	ENSG00000203335	0	NA	NA	NA	NA	NA		novel transcript
ENSG00000203356.2	ENSG00000203356	4.72109	0.140533	0.150997	-0.98085	0.326667	NA	LINC01562	long intergenic non-protein coding RNA 1562
ENSG00000203362.2	ENSG00000203362	0.196753	-0.0150626	0.0420097	0.350921	0.725648	NA	POLH-AS1	POLH antisense RNA 1
ENSG00000203363.2	ENSG00000203363	0	NA	NA	NA	NA	NA	GPR160P1	GPR160 pseudogene 1
ENSG00000203364.2	ENSG00000203364	0.158125	0.00707841	0.0420097	-0.168495	0.866194	NA		novel transcript
ENSG00000203387.2	ENSG00000203387	0.236097	-0.0150626	0.0420097	0.380912	0.703269	NA	SNF8P1	SNF8 pseudogene 1
ENSG00000203392.3	ENSG00000203392	2.17293	0.0262582	0.0906113	-0.301291	0.763193	NA		novel transcript, antisense to CSPG4
ENSG00000203395.2	ENSG00000203395	0.978523	-0.00110496	0.0631606	0.0173424	0.986164	NA		novel transcript, antisense to PLEK
ENSG00000203396.3	ENSG00000203396	0.213446	0.00707841	0.0420097	-0.168495	0.866194	NA		WDR45-like (WDR45L) pseudogene
ENSG00000203397.2	ENSG00000203397	1.03031	0.0119739	0.0470633	-0.289501	0.772198	NA	SHISA5P2	SHISA5 pseudogene 2
ENSG00000203402.2	ENSG00000203402	0.397104	0.0160854	0.042028	-0.382975	0.701738	NA		novel transcript
ENSG00000203408.4	ENSG00000203408	0	NA	NA	NA	NA	NA	OR6C71P	olfactory receptor family 6 subfamily C member 71 pseudogene
ENSG00000203411.3	ENSG00000203411	0	NA	NA	NA	NA	NA	Metazoa_SRP	Metazoan signal recognition particle RNA
ENSG00000203413.3	ENSG00000203413	0	NA	NA	NA	NA	NA	ACTBP6	ACTB pseudogene 6
ENSG00000203416.3	ENSG00000203416	0	NA	NA	NA	NA	NA	FAM32BP	family with sequence similarity 32 member B, pseudogene
ENSG00000203434.2	ENSG00000203434	0	NA	NA	NA	NA	NA		novel transcript
ENSG00000203435.2	ENSG00000203435	0.7509	0.0107387	0.0599366	-0.194214	0.846008	NA	E2F3P2	E2F transcription factor 3 pseudogene 2
ENSG00000203436.2	ENSG00000203436	0	NA	NA	NA	NA	NA	Metazoa_SRP	Metazoan signal recognition particle RNA
ENSG00000203437.3	ENSG00000203437	0.213446	0.00707841	0.0420097	-0.168495	0.866194	NA		TAF10 RNA polymerase II, TATA box binding protein (TBP)-associated factor, 30kDa (TAF10) pseudogene
ENSG00000203441.2	ENSG00000203441	7.38385	0.0245114	0.163205	-0.150576	0.88031	NA	LINC00449	long intergenic non-protein coding RNA 449
ENSG00000203446.2	ENSG00000203446	0	NA	NA	NA	NA	NA	SUGCT-AS1	SUGCT antisense RNA 1
ENSG00000203462.2	ENSG00000203462	0.356678	0.0158299	0.0420229	-0.351875	0.724932	NA		pseudogene similar to part of septin 13 SEPT13
ENSG00000203469.2	ENSG00000203469	0.859742	-0.0125731	0.0602147	0.205828	0.836926	NA		novel transcript, antisense to DFFA
ENSG00000203472.3	ENSG00000203472	0.196753	-0.0150626	0.0420097	0.350921	0.725648	NA		novel transcript, antisense to CHST6
ENSG00000203489.3	ENSG00000203489	0	NA	NA	NA	NA	NA	HMGB1P39	high mobility group box 1 pseudogene 39
ENSG00000203492.4	ENSG00000203492	0	NA	NA	NA	NA	NA	OR2N1P	olfactory receptor family 2 subfamily N member 1 pseudogene
ENSG00000203496.9	ENSG00000203496	0.629604	-0.0375694	0.0442171	0.751141	0.452568	NA		novel transcript
ENSG00000203498.3	ENSG00000203498	0	NA	NA	NA	NA	NA		novel transcript
ENSG00000203499.12	ENSG00000203499	3.2202	-0.0103468	0.115099	0.0898777	0.928384	NA	IQANK1	IQ motif and ankyrin repeat containing 1
ENSG00000203506.5	ENSG00000203506	0	NA	NA	NA	NA	NA	RBMS3-AS2	RBMS3 antisense RNA 2
ENSG00000203520.3	ENSG00000203520	0	NA	NA	NA	NA	NA		novel transcript
ENSG00000203523.3	ENSG00000203523	0	NA	NA	NA	NA	NA	TAS2R2P	taste 2 receptor member 2, pseudogene
ENSG00000203527.2	ENSG00000203527	0.410199	-0.00608301	0.0420247	0.139765	0.888846	NA	SCUBE1-AS1	SCUBE1 antisense RNA 1
ENSG00000203531.3	ENSG00000203531	0	NA	NA	NA	NA	NA		C-type lectin domain family 1, member A (CLEC1A) pseudogene
ENSG00000203546.7	ENSG00000203546	4.83699	0.117782	0.155081	-0.786106	0.431805	NA		novel protein
ENSG00000203560.3	ENSG00000203560	0	NA	NA	NA	NA	NA	OR52J1P	olfactory receptor family 52 subfamily J member 1 pseudogene
ENSG00000203565.3	ENSG00000203565	0	NA	NA	NA	NA	NA		novel transcript
ENSG00000203573.4	ENSG00000203573	0.371571	0.0158299	0.0420229	-0.363148	0.716495	NA	Metazoa_SRP	Metazoan signal recognition particle RNA
ENSG00000203581.7	ENSG00000203581	6.07738	-0.0264942	0.139863	0.188393	0.850569	NA	OR1F2P	olfactory receptor family 1 subfamily F member 2 pseudogene
ENSG00000203585.4	ENSG00000203585	0.198552	0.00707841	0.0420097	-0.168495	0.866194	NA	LINC02408	long intergenic non-protein coding RNA 2408
ENSG00000203588.3	ENSG00000203588	0	NA	NA	NA	NA	NA	IGBP1-AS1	IGBP1 antisense RNA 1
ENSG00000203593.3	ENSG00000203593	0.196753	-0.0150626	0.0420097	0.350921	0.725648	NA		novel transcript
ENSG00000203601.3	ENSG00000203601	0	NA	NA	NA	NA	NA	LINC00970	long intergenic non-protein coding RNA 970
ENSG00000203605.3	ENSG00000203605	0	NA	NA	NA	NA	NA		novel transcript
ENSG00000203618.6	ENSG00000203618	0	NA	NA	NA	NA	NA	GP1BB	glycoprotein Ib platelet subunit beta
ENSG00000203620.2	ENSG00000203620	0.196753	-0.0150626	0.0420097	0.350921	0.725648	NA		novel transcript
ENSG00000203635.2	ENSG00000203635	0.905045	-0.0482524	0.0500029	0.974112	0.330001	NA		novel transcript
ENSG00000203643.3	ENSG00000203643	0.449543	-0.00608301	0.0420247	0.169312	0.865551	NA		novel transcript
ENSG00000203645.2	ENSG00000203645	1.43654	-0.0190774	0.0830435	0.227005	0.82042	NA	LINC00501	long intergenic non-protein coding RNA 501
ENSG00000203647.2	ENSG00000203647	0	NA	NA	NA	NA	NA		novel pseudogene
ENSG00000203648.3	ENSG00000203648	0	NA	NA	NA	NA	NA		ribosomal protein S6 (RPS6) pseudogene
ENSG00000203650.9	ENSG00000203650	0.371571	0.0158299	0.0420229	-0.363148	0.716495	NA	LINC01285	long intergenic non-protein coding RNA 1285
ENSG00000203661.4	ENSG00000203661	0	NA	NA	NA	NA	NA	OR2T5	olfactory receptor family 2 subfamily T member 5
ENSG00000203664.7	ENSG00000203664	0	NA	NA	NA	NA	NA	OR2W5P	olfactory receptor family 2 subfamily W member 5 pseudogene
ENSG00000203685.10	ENSG00000203685	0.570123	0.0390897	0.0561401	-0.675007	0.499671	NA	STUM	stum, mechanosensory transduction mediator homolog
ENSG00000203688.6	ENSG00000203688	0	NA	NA	NA	NA	NA	LINC02487	long intergenic non-protein coding RNA 2487
ENSG00000203690.13	ENSG00000203690	0.158125	0.00707841	0.0420097	-0.168495	0.866194	NA	TCP10L3	t-complex 10 like 3, pseudogene
ENSG00000203697.12	ENSG00000203697	5.89199	0.0350611	0.143486	-0.246062	0.805634	NA	CAPN8	calpain 8
ENSG00000203706.8	ENSG00000203706	0	NA	NA	NA	NA	NA	SERTAD4-AS1	SERTAD4 antisense RNA 1
ENSG00000203722.8	ENSG00000203722	1.42273	-0.015085	0.082968	0.179615	0.857455	NA	RAET1G	retinoic acid early transcript 1G
ENSG00000203724.11	ENSG00000203724	1.02671	-0.0290962	0.0648574	0.437518	0.661736	NA	C1orf53	chromosome 1 open reading frame 53
ENSG00000203727.4	ENSG00000203727	0.158125	0.00707841	0.0420097	-0.168495	0.866194	NA	SAMD5	sterile alpha motif domain containing 5
ENSG00000203729.8	ENSG00000203729	0.687822	0.0247741	0.0443619	-0.587569	0.556821	NA	LINC00272	long intergenic non-protein coding RNA 272
ENSG00000203730.3	ENSG00000203730	0	NA	NA	NA	NA	NA	TEDDM1	transmembrane epididymal protein 1
ENSG00000203733.5	ENSG00000203733	0	NA	NA	NA	NA	NA	GJE1	gap junction protein epsilon 1
ENSG00000203734.13	ENSG00000203734	5.41345	0.111994	0.152467	-0.758776	0.447987	NA	ECT2L	epithelial cell transforming 2 like
ENSG00000203740.4	ENSG00000203740	0	NA	NA	NA	NA	NA	NTMT2	N-terminal Xaa-Pro-Lys N-methyltransferase 2
ENSG00000203756.8	ENSG00000203756	1.68484	0.0881736	0.0818325	-1.50834	0.131468	NA	TMEM244	transmembrane protein 244
ENSG00000203757.2	ENSG00000203757	0	NA	NA	NA	NA	NA	OR6K3	olfactory receptor family 6 subfamily K member 3
ENSG00000203758.4	ENSG00000203758	0	NA	NA	NA	NA	NA	OR10T1P	olfactory receptor family 10 subfamily T member 1 pseudogene
ENSG00000203772.7	ENSG00000203772	1.12067	0.00387324	0.0790373	-0.0490632	0.960869	NA	SPRN	shadow of prion protein
ENSG00000203780.12	ENSG00000203780	2.51479	0.118205	0.122475	-1.045	0.296021	NA	FANK1	fibronectin type III and ankyrin repeat domains 1
ENSG00000203781.4	ENSG00000203781	0	NA	NA	NA	NA	NA	S100A7P1	S100 calcium binding protein A7 pseudogene 1
ENSG00000203782.6	ENSG00000203782	0.198552	0.00707841	0.0420097	-0.168495	0.866194	NA	LORICRIN	loricrin cornified envelope precursor protein
ENSG00000203783.5	ENSG00000203783	0	NA	NA	NA	NA	NA	PRR9	proline rich 9
ENSG00000203784.3	ENSG00000203784	0	NA	NA	NA	NA	NA	LELP1	late cornified envelope like proline rich 1
ENSG00000203785.9	ENSG00000203785	0	NA	NA	NA	NA	NA	SPRR2E	small proline rich protein 2E
ENSG00000203786.6	ENSG00000203786	0	NA	NA	NA	NA	NA	KPRP	keratinocyte proline rich protein
ENSG00000203795.3	ENSG00000203795	0	NA	NA	NA	NA	NA	FAM24A	family with sequence similarity 24 member A
ENSG00000203797.12	ENSG00000203797	0	NA	NA	NA	NA	NA	DDO	D-aspartate oxidase
ENSG00000203801.8	ENSG00000203801	3.53792	0.0529212	0.123335	-0.442461	0.658156	NA	LINC00222	long intergenic non-protein coding RNA 222
ENSG00000203805.11	ENSG00000203805	0	NA	NA	NA	NA	NA	PLPP4	phospholipid phosphatase 4
ENSG00000203808.12	ENSG00000203808	0	NA	NA	NA	NA	NA	BVES-AS1	BVES antisense RNA 1
ENSG00000203809.7	ENSG00000203809	0.668948	-0.0388994	0.044982	0.782232	0.434078	NA	LIN28B-AS1	LIN28B antisense RNA 1
ENSG00000203811.1	ENSG00000203811	0.213446	0.00707841	0.0420097	-0.168495	0.866194	NA	H3C14	H3 clustered histone 14
ENSG00000203812.2	ENSG00000203812	0.787013	-0.0358147	0.0432409	0.799172	0.424191	NA	NA	NA
ENSG00000203825.4	ENSG00000203825	0	NA	NA	NA	NA	NA		phosphodiesterase 4D interacting protein (myomegalin) (PDE4DIP) pseudogene
ENSG00000203837.5	ENSG00000203837	0	NA	NA	NA	NA	NA	PNLIPRP3	pancreatic lipase related protein 3
ENSG00000203852.3	ENSG00000203852	0	NA	NA	NA	NA	NA	H3C15	H3 clustered histone 15
ENSG00000203855.7	ENSG00000203855	0	NA	NA	NA	NA	NA	HSD3BP4	hydroxy-delta-5-steroid dehydrogenase, 3 beta, pseudogene 4
ENSG00000203857.10	ENSG00000203857	0	NA	NA	NA	NA	NA	HSD3B1	hydroxy-delta-5-steroid dehydrogenase, 3 beta- and steroid delta-isomerase 1
ENSG00000203858.3	ENSG00000203858	0	NA	NA	NA	NA	NA	HSD3BP2	hydroxy-delta-5-steroid dehydrogenase, 3 beta, pseudogene 2
ENSG00000203859.10	ENSG00000203859	0	NA	NA	NA	NA	NA	HSD3B2	hydroxy-delta-5-steroid dehydrogenase, 3 beta- and steroid delta-isomerase 2
ENSG00000203864.3	ENSG00000203864	0	NA	NA	NA	NA	NA	LINC02868	long intergenic non-protein coding RNA 2868
ENSG00000203870.5	ENSG00000203870	1.45814	-0.0238466	0.0524925	0.442394	0.658204	NA	SMIM9	small integral membrane protein 9
ENSG00000203877.8	ENSG00000203877	0	NA	NA	NA	NA	NA	RIPPLY2	ripply transcriptional repressor 2
ENSG00000203878.11	ENSG00000203878	0.196753	-0.0150626	0.0420097	0.350921	0.725648	NA	CHIAP2	chitinase, acidic pseudogene 2
ENSG00000203883.7	ENSG00000203883	0.196753	-0.0150626	0.0420097	0.350921	0.725648	NA	SOX18	SRY-box transcription factor 18
ENSG00000203897.4	ENSG00000203897	0	NA	NA	NA	NA	NA	SPATA42	spermatogenesis associated 42
ENSG00000203900.2	ENSG00000203900	0	NA	NA	NA	NA	NA		novel transcript, antisense to CHRNA4
ENSG00000203907.10	ENSG00000203907	3.92049	0.0408833	0.112479	-0.373825	0.708535	NA	OOEP	oocyte expressed protein
ENSG00000203908.4	ENSG00000203908	0	NA	NA	NA	NA	NA	KHDC3L	KH domain containing 3 like, subcortical maternal complex member
ENSG00000203909.4	ENSG00000203909	0	NA	NA	NA	NA	NA	DPPA5	developmental pluripotency associated 5
ENSG00000203910.9	ENSG00000203910	0.158125	0.00707841	0.0420097	-0.168495	0.866194	NA	C1orf146	chromosome 1 open reading frame 146
ENSG00000203914.4	ENSG00000203914	1.49114	-0.0459721	0.0871019	0.518659	0.603999	NA	HSP90B3P	heat shock protein 90 beta family member 3, pseudogene
ENSG00000203923.5	ENSG00000203923	0	NA	NA	NA	NA	NA	SPANXN1	SPANX family member N1
ENSG00000203926.5	ENSG00000203926	0	NA	NA	NA	NA	NA	SPANXA2	SPANX family member A2
ENSG00000203933.3	ENSG00000203933	0	NA	NA	NA	NA	NA	CXorf66	chromosome X open reading frame 66
ENSG00000203942.5	ENSG00000203942	0	NA	NA	NA	NA	NA	C10orf62	chromosome 10 open reading frame 62
ENSG00000203943.9	ENSG00000203943	1.83653	0.0346032	0.08559	-0.437608	0.66167	NA	SAMD13	sterile alpha motif domain containing 13
ENSG00000203952.9	ENSG00000203952	0	NA	NA	NA	NA	NA	CCDC160	coiled-coil domain containing 160
ENSG00000203963.12	ENSG00000203963	0	NA	NA	NA	NA	NA	C1orf141	chromosome 1 open reading frame 141
ENSG00000203970.4	ENSG00000203970	0	NA	NA	NA	NA	NA	DEFB110	defensin beta 110
ENSG00000203971.2	ENSG00000203971	0	NA	NA	NA	NA	NA		novel transcript
ENSG00000203972.10	ENSG00000203972	0.356678	0.0158299	0.0420229	-0.351875	0.724932	NA	GLYATL3	glycine-N-acyltransferase like 3
ENSG00000203985.11	ENSG00000203985	0.798462	0.0265844	0.0459106	-0.651571	0.514678	NA	LDLRAD1	low density lipoprotein receptor class A domain containing 1
ENSG00000203987.3	ENSG00000203987	0	NA	NA	NA	NA	NA		novel transcript, antisense to CACNA1B and EHMT1
ENSG00000203989.5	ENSG00000203989	0	NA	NA	NA	NA	NA	RHOXF2B	Rhox homeobox family member 2B
ENSG00000203995.10	ENSG00000203995	7.47165	-0.0807121	0.152254	0.520359	0.602813	NA	ZYG11A	zyg-11 family member A, cell cycle regulator
ENSG00000203999.9	ENSG00000203999	0.354879	-0.00629237	0.0420205	0.139765	0.888846	NA	LINC01270	long intergenic non-protein coding RNA 1270
ENSG00000204001.10	ENSG00000204001	0.474376	0.0205764	0.0421478	-0.449275	0.653233	NA	LCN8	lipocalin 8
ENSG00000204003.8	ENSG00000204003	0	NA	NA	NA	NA	NA		novel protein
ENSG00000204006.10	ENSG00000204006	0	NA	NA	NA	NA	NA	C1orf185	chromosome 1 open reading frame 185
ENSG00000204007.7	ENSG00000204007	0	NA	NA	NA	NA	NA	GLT6D1	glycosyltransferase 6 domain containing 1
ENSG00000204010.3	ENSG00000204010	0.213446	0.00707841	0.0420097	-0.168495	0.866194	NA	IFIT1B	interferon induced protein with tetratricopeptide repeats 1B
ENSG00000204011.5	ENSG00000204011	0	NA	NA	NA	NA	NA	COL5A1-AS1	COL5A1 antisense RNA 1
ENSG00000204019.5	ENSG00000204019	0	NA	NA	NA	NA	NA	CT83	cancer/testis antigen 83
ENSG00000204020.6	ENSG00000204020	3.01526	-0.0394183	0.120518	0.318892	0.749808	NA	LIPN	lipase family member N
ENSG00000204021.5	ENSG00000204021	0	NA	NA	NA	NA	NA	LIPK	lipase family member K
ENSG00000204022.9	ENSG00000204022	4.3125	-0.0127827	0.105748	0.120432	0.904141	NA	LIPJ	lipase family member J
ENSG00000204025.8	ENSG00000204025	1.22886	0.015678	0.0488223	-0.379114	0.704603	NA	TRPC5OS	TRPC5 opposite strand
ENSG00000204031.3	ENSG00000204031	0	NA	NA	NA	NA	NA	LCN1P2	lipocalin 1 pseudogene 2
ENSG00000204033.10	ENSG00000204033	0	NA	NA	NA	NA	NA	LRIT2	leucine rich repeat, Ig-like and transmembrane domains 2
ENSG00000204044.6	ENSG00000204044	0.158125	0.00707841	0.0420097	-0.168495	0.866194	NA	SLC12A5-AS1	SLC12A5 and MMP9 antisense RNA 1
ENSG00000204049.1	ENSG00000204049	0.393506	-0.0282514	0.0420214	0.564739	0.572252	NA		novel transcript, antisense to DLG5
ENSG00000204053.6	ENSG00000204053	0	NA	NA	NA	NA	NA	MYCLP1	MYCL pseudogene 1
ENSG00000204055.5	ENSG00000204055	4.1176	0.0934903	0.138865	-0.703372	0.481824	NA	IER5L-AS1	IER5L antisense RNA 1
ENSG00000204065.3	ENSG00000204065	0	NA	NA	NA	NA	NA	TCEAL5	transcription elongation factor A like 5
ENSG00000204071.10	ENSG00000204071	0.158125	0.00707841	0.0420097	-0.168495	0.866194	NA	TCEAL6	transcription elongation factor A like 6
ENSG00000204072.3	ENSG00000204072	0	NA	NA	NA	NA	NA	ARMCX7P	armadillo repeat containing X-linked 7, pseudogene
ENSG00000204091.8	ENSG00000204091	0	NA	NA	NA	NA	NA	TDRG1	testis development related 1
ENSG00000204092.2	ENSG00000204092	0.449543	-0.00608301	0.0420247	0.169312	0.865551	NA	NA	NA
ENSG00000204113.6	ENSG00000204113	0	NA	NA	NA	NA	NA	BMP2KL	BMP2 inducible kinase like (pseudogene)
ENSG00000204117.2	ENSG00000204117	0	NA	NA	NA	NA	NA		novel transcript
ENSG00000204118.2	ENSG00000204118	1.99891	0.0478777	0.0934739	-0.559452	0.575853	NA	NAP1L6P	nucleosome assembly protein 1 like 6, pseudogene
ENSG00000204121.2	ENSG00000204121	0.236097	-0.0150626	0.0420097	0.380912	0.703269	NA	ECEL1P1	endothelin converting enzyme like 1 pseudogene 1
ENSG00000204128.6	ENSG00000204128	0	NA	NA	NA	NA	NA	C2orf72	chromosome 2 open reading frame 72
ENSG00000204136.12	ENSG00000204136	0.158125	0.00707841	0.0420097	-0.168495	0.866194	NA	GGTA1	glycoprotein alpha-galactosyltransferase 1 (inactive)
ENSG00000204140.10	ENSG00000204140	0	NA	NA	NA	NA	NA	CLPSL1	colipase like 1
ENSG00000204148.3	ENSG00000204148	0	NA	NA	NA	NA	NA	LINC00474	long intergenic non-protein coding RNA 474
ENSG00000204173.11	ENSG00000204173	0	NA	NA	NA	NA	NA	LRRC37A5P	leucine rich repeat containing 37 member A5, pseudogene
ENSG00000204174.8	ENSG00000204174	0	NA	NA	NA	NA	NA	NPY4R	neuropeptide Y receptor Y4
ENSG00000204175.5	ENSG00000204175	0	NA	NA	NA	NA	NA	GPRIN2	G protein regulated inducer of neurite outgrowth 2
ENSG00000204176.14	ENSG00000204176	0	NA	NA	NA	NA	NA	SYT15	synaptotagmin 15
ENSG00000204183.3	ENSG00000204183	0.236097	-0.0150626	0.0420097	0.380912	0.703269	NA	GDF5-AS1	GDF5 antisense RNA 1
ENSG00000204193.11	ENSG00000204193	0	NA	NA	NA	NA	NA	TXNDC8	thioredoxin domain containing 8
ENSG00000204194.1	ENSG00000204194	0	NA	NA	NA	NA	NA	RPL12P1	ribosomal protein L12 pseudogene 1
ENSG00000204195.4	ENSG00000204195	0	NA	NA	NA	NA	NA	AWAT1	acyl-CoA wax alcohol acyltransferase 1
ENSG00000204196.5	ENSG00000204196	0	NA	NA	NA	NA	NA	RPL12P16	ribosomal protein L12 pseudogene 16
ENSG00000204246.4	ENSG00000204246	0.623644	0.00444081	0.0426087	-0.0925574	0.926255	NA	OR13C3	olfactory receptor family 13 subfamily C member 3
ENSG00000204250.3	ENSG00000204250	0	NA	NA	NA	NA	NA	LINC00587	long intergenic non-protein coding RNA 587
ENSG00000204253.4	ENSG00000204253	4.57203	-0.0461967	0.126671	0.355635	0.722114	NA	HNRNPCP2	heterogeneous nuclear ribonucleoprotein C pseudogene 2
ENSG00000204277.1	ENSG00000204277	1.63797	0.0266269	0.0846185	-0.334221	0.738212	NA	LINC01993	long intergenic non-protein coding RNA 1993
ENSG00000204278.12	ENSG00000204278	0	NA	NA	NA	NA	NA	TMEM235	transmembrane protein 235
ENSG00000204279.8	ENSG00000204279	0	NA	NA	NA	NA	NA	PAGE3	PAGE family member 3
ENSG00000204290.10	ENSG00000204290	0	NA	NA	NA	NA	NA	BTNL2	butyrophilin like 2
ENSG00000204291.11	ENSG00000204291	3.52394	-0.151286	0.114433	1.30444	0.192084	NA	COL15A1	collagen type XV alpha 1 chain
ENSG00000204296.12	ENSG00000204296	0	NA	NA	NA	NA	NA	TSBP1	testis expressed basic protein 1
ENSG00000204300.7	ENSG00000204300	0	NA	NA	NA	NA	NA	TMEM225	transmembrane protein 225
ENSG00000204334.7	ENSG00000204334	0	NA	NA	NA	NA	NA	ERICH2	glutamate rich 2
ENSG00000204335.4	ENSG00000204335	0.711556	0.0137404	0.0594595	-0.224701	0.822212	NA	SP5	Sp5 transcription factor
ENSG00000204338.8	ENSG00000204338	2.85133	-0.124597	0.0953495	1.33906	0.180553	NA	CYP21A1P	cytochrome P450 family 21 subfamily A member 1, pseudogene
ENSG00000204345.1	ENSG00000204345	0	NA	NA	NA	NA	NA	CD300LD	CD300 molecule like family member d
ENSG00000204347.4	ENSG00000204347	1.82447	0.0328506	0.0747437	-0.482289	0.6296	NA	BTBD17	BTB domain containing 17
ENSG00000204352.4	ENSG00000204352	0	NA	NA	NA	NA	NA	FAM120A2P	family with sequence similarity 120A2, pseudogene
ENSG00000204361.10	ENSG00000204361	1.71525	0.0354093	0.0907338	-0.415547	0.677741	NA	NXPE2	neurexophilin and PC-esterase domain family member 2
ENSG00000204362.6	ENSG00000204362	0	NA	NA	NA	NA	NA	LINC02783	long intergenic non-protein coding RNA 2783
ENSG00000204363.5	ENSG00000204363	0	NA	NA	NA	NA	NA	SPANXN5	SPANX family member N5
ENSG00000204368.6	ENSG00000204368	0	NA	NA	NA	NA	NA		SSX2 pseudogene (psiSSX2)
ENSG00000204379.11	ENSG00000204379	0	NA	NA	NA	NA	NA	XAGE1A	X antigen family member 1A
ENSG00000204380.4	ENSG00000204380	0	NA	NA	NA	NA	NA	PKP4-AS1	PKP4 antisense RNA 1
ENSG00000204382.11	ENSG00000204382	0	NA	NA	NA	NA	NA	XAGE1B	X antigen family member 1B
ENSG00000204385.13	ENSG00000204385	1.61174	0.043274	0.07233	-0.72706	0.467189	NA	SLC44A4	solute carrier family 44 member 4
ENSG00000204393.7	ENSG00000204393	0.356678	0.0158299	0.0420229	-0.351875	0.724932	NA	NOL4L-DT	NOL4L divergent transcript
ENSG00000204399.3	ENSG00000204399	0	NA	NA	NA	NA	NA		archaelysin family metallopeptidase 2 (AMZ2) pseudogene
ENSG00000204403.9	ENSG00000204403	1.01715	-0.0133785	0.0477786	0.272604	0.785158	NA	CASP12	caspase 12 (gene/pseudogene)
ENSG00000204414.13	ENSG00000204414	0	NA	NA	NA	NA	NA	CSHL1	chorionic somatomammotropin hormone like 1
ENSG00000204421.3	ENSG00000204421	1.42131	-0.00215477	0.0678603	0.0311939	0.975115	NA	LY6G6C	lymphocyte antigen 6 family member G6C
ENSG00000204422.7	ENSG00000204422	0	NA	NA	NA	NA	NA		novel transcript
ENSG00000204424.10	ENSG00000204424	0	NA	NA	NA	NA	NA	LY6G6F	lymphocyte antigen 6 family member G6F
ENSG00000204429.4	ENSG00000204429	0	NA	NA	NA	NA	NA		potassium channel tetramerisation domain containing 1 (KCTD1) pseudogene
ENSG00000204434.6	ENSG00000204434	0	NA	NA	NA	NA	NA	POTEKP	POTE ankyrin domain family member K, pseudogene
ENSG00000204437.7	ENSG00000204437	0	NA	NA	NA	NA	NA	CTSLP6	cathepsin L pseudogene 6
ENSG00000204442.4	ENSG00000204442	0.371571	0.0158299	0.0420229	-0.363148	0.716495	NA	NALF1	NALCN channel auxiliary factor 1
ENSG00000204446.4	ENSG00000204446	0	NA	NA	NA	NA	NA	LINC02872	long intergenic non-protein coding RNA 2872
ENSG00000204449.3	ENSG00000204449	0	NA	NA	NA	NA	NA	TRIM49C	tripartite motif containing 49C
ENSG00000204450.8	ENSG00000204450	0	NA	NA	NA	NA	NA	TRIM64	tripartite motif containing 64
ENSG00000204455.7	ENSG00000204455	0	NA	NA	NA	NA	NA	TRIM51BP	tripartite motif-containing 51B, pseudogene
ENSG00000204456.4	ENSG00000204456	0	NA	NA	NA	NA	NA		tripartite motif-containing protein 43 (TRIM43) pseudogene
ENSG00000204460.3	ENSG00000204460	0	NA	NA	NA	NA	NA	LINC01854	long intergenic non-protein coding RNA 1854
ENSG00000204464.7	ENSG00000204464	0	NA	NA	NA	NA	NA	TMEM51-AS2	TMEM51 antisense RNA 2
ENSG00000204471.3	ENSG00000204471	0	NA	NA	NA	NA	NA	TBC1D3P4	TBC1 domain family member 3 pseudogene 4
ENSG00000204478.10	ENSG00000204478	0	NA	NA	NA	NA	NA	PRAMEF20	PRAME family member 20
ENSG00000204479.4	ENSG00000204479	0	NA	NA	NA	NA	NA	PRAMEF17	PRAME family member 17
ENSG00000204480.8	ENSG00000204480	0	NA	NA	NA	NA	NA	PRAMEF19	PRAME family member 19
ENSG00000204481.8	ENSG00000204481	0	NA	NA	NA	NA	NA	PRAMEF14	PRAME family member 14
ENSG00000204501.7	ENSG00000204501	0	NA	NA	NA	NA	NA	PRAMEF15	PRAME family member 15
ENSG00000204505.5	ENSG00000204505	0	NA	NA	NA	NA	NA	PRAMEF9	PRAME family member 9
ENSG00000204510.5	ENSG00000204510	0	NA	NA	NA	NA	NA	PRAMEF7	PRAME family member 7
ENSG00000204511.3	ENSG00000204511	0	NA	NA	NA	NA	NA	MCCD1	mitochondrial coiled-coil domain 1
ENSG00000204518.3	ENSG00000204518	0	NA	NA	NA	NA	NA	AADACL4	arylacetamide deacetylase like 4
ENSG00000204528.3	ENSG00000204528	2.1775	-0.0337413	0.0860864	0.385702	0.699717	NA	PSORS1C3	psoriasis susceptibility 1 candidate 3
ENSG00000204529.4	ENSG00000204529	0	NA	NA	NA	NA	NA	GUCY2EP	guanylate cyclase 2E, pseudogene
ENSG00000204531.20	ENSG00000204531	4.09276	0.0556278	0.142733	-0.399049	0.689857	NA	POU5F1	POU class 5 homeobox 1
ENSG00000204532.8	ENSG00000204532	0	NA	NA	NA	NA	NA	ZSCAN5C	zinc finger and SCAN domain containing 5C
ENSG00000204538.4	ENSG00000204538	0.196753	-0.0150626	0.0420097	0.350921	0.725648	NA	PSORS1C2	psoriasis susceptibility 1 candidate 2
ENSG00000204539.4	ENSG00000204539	0	NA	NA	NA	NA	NA	CDSN	corneodesmosin
ENSG00000204540.11	ENSG00000204540	0.198552	0.00707841	0.0420097	-0.168495	0.866194	NA	PSORS1C1	psoriasis susceptibility 1 candidate 1
ENSG00000204542.3	ENSG00000204542	0	NA	NA	NA	NA	NA	C6orf15	chromosome 6 open reading frame 15
ENSG00000204544.5	ENSG00000204544	0	NA	NA	NA	NA	NA	MUC21	mucin 21, cell surface associated
ENSG00000204547.7	ENSG00000204547	0	NA	NA	NA	NA	NA	DEFB122	defensin beta 122 (pseudogene)
ENSG00000204548.4	ENSG00000204548	0	NA	NA	NA	NA	NA	DEFB121	defensin beta 121
ENSG00000204555.3	ENSG00000204555	0	NA	NA	NA	NA	NA	CFTRP3	CFTR pseudogene 3
ENSG00000204556.4	ENSG00000204556	1.18303	-0.0674614	0.0832695	0.78585	0.431955	NA		zinc-finger pseudogene
ENSG00000204571.6	ENSG00000204571	0	NA	NA	NA	NA	NA	KRTAP5-11	keratin associated protein 5-11
ENSG00000204572.10	ENSG00000204572	0	NA	NA	NA	NA	NA	KRTAP5-10	keratin associated protein 5-10
ENSG00000204577.11	ENSG00000204577	6.06902	0.126395	0.154413	-0.859995	0.389792	NA	LILRB3	leukocyte immunoglobulin like receptor B3
ENSG00000204583.10	ENSG00000204583	0.198552	0.00707841	0.0420097	-0.168495	0.866194	NA	LRCOL1	leucine rich colipase like 1
ENSG00000204588.5	ENSG00000204588	0.371571	0.0158299	0.0420229	-0.363148	0.716495	NA	LINC01123	long intergenic non-protein coding RNA 1123
ENSG00000204595.1	ENSG00000204595	0.158125	0.00707841	0.0420097	-0.168495	0.866194	NA	DPRX	divergent-paired related homeobox
ENSG00000204603.7	ENSG00000204603	0	NA	NA	NA	NA	NA	LINC01257	long intergenic non-protein coding RNA 1257
ENSG00000204610.14	ENSG00000204610	0	NA	NA	NA	NA	NA	TRIM15	tripartite motif containing 15
ENSG00000204612.1	ENSG00000204612	0	NA	NA	NA	NA	NA	FOXB2	forkhead box B2
ENSG00000204613.11	ENSG00000204613	0	NA	NA	NA	NA	NA	TRIM10	tripartite motif containing 10
ENSG00000204614.9	ENSG00000204614	0	NA	NA	NA	NA	NA	TRIM40	tripartite motif containing 40
ENSG00000204616.11	ENSG00000204616	0.670747	-0.0180182	0.0434325	0.410567	0.68139	NA	TRIM31	tripartite motif containing 31
ENSG00000204618.10	ENSG00000204618	0.995216	0.0250198	0.0631632	-0.42484	0.670953	NA	RNF39	ring finger protein 39
ENSG00000204620.3	ENSG00000204620	5.43077	0.0528091	0.13421	-0.403987	0.686223	NA		novel transcript, antisense to RBM3
ENSG00000204625.10	ENSG00000204625	0.791327	0.0122777	0.0602456	-0.222338	0.824051	NA	HCG9	HLA complex group 9
ENSG00000204637.4	ENSG00000204637	0.623644	0.00444081	0.0426087	-0.0925574	0.926255	NA	ARPP19P2	ARPP19 pseudogene 2
ENSG00000204640.1	ENSG00000204640	0	NA	NA	NA	NA	NA	NMS	neuromedin S
ENSG00000204648.11	ENSG00000204648	0	NA	NA	NA	NA	NA	SSX9P	SSX family member 9, pseudogene
ENSG00000204652.6	ENSG00000204652	1.0416	-0.0426179	0.0787631	0.529761	0.596278	NA	RPS26P8	ribosomal protein S26 pseudogene 8
ENSG00000204653.10	ENSG00000204653	1.2806	0.0510784	0.0841159	-0.690418	0.489931	NA	ASPDH	aspartate dehydrogenase domain containing
ENSG00000204655.12	ENSG00000204655	0	NA	NA	NA	NA	NA	MOG	myelin oligodendrocyte glycoprotein
ENSG00000204657.4	ENSG00000204657	0	NA	NA	NA	NA	NA	OR2H2	olfactory receptor family 2 subfamily H member 2
ENSG00000204658.5	ENSG00000204658	0	NA	NA	NA	NA	NA	CST9LP2	cystatin 9-like pseudogene 2
ENSG00000204659.5	ENSG00000204659	2.26688	0.0101012	0.113971	-0.0888493	0.929202	NA	CBY3	chibby family member 3
ENSG00000204661.9	ENSG00000204661	0.198552	0.00707841	0.0420097	-0.168495	0.866194	NA	C5orf60	chromosome 5 open reading frame 60
ENSG00000204662.2	ENSG00000204662	0	NA	NA	NA	NA	NA	CST9LP1	cystatin 9-like pseudogene 1
ENSG00000204663.9	ENSG00000204663	0	NA	NA	NA	NA	NA	CST13P	cystatin 13, pseudogene
ENSG00000204666.3	ENSG00000204666	7.61966	0.0437302	0.152991	-0.290707	0.771275	NA	ZNF473CR	ZNF473 cis regulating lncRNA
ENSG00000204669.11	ENSG00000204669	0	NA	NA	NA	NA	NA	C9orf57	chromosome 9 open reading frame 57
ENSG00000204670.7	ENSG00000204670	0	NA	NA	NA	NA	NA	IGKV1OR2-3	immunoglobulin kappa variable 1/OR2-3 (pseudogene)
ENSG00000204671.2	ENSG00000204671	0	NA	NA	NA	NA	NA	IL31	interleukin 31
ENSG00000204682.8	ENSG00000204682	0.395305	-0.00608301	0.0420247	0.139765	0.888846	NA	MIR1915HG	MIR1915 host gene
ENSG00000204684.4	ENSG00000204684	0.213446	0.00707841	0.0420097	-0.168495	0.866194	NA		novel transcript
ENSG00000204687.4	ENSG00000204687	0	NA	NA	NA	NA	NA	MAS1L	MAS1 proto-oncogene like, G protein-coupled receptor
ENSG00000204688.10	ENSG00000204688	0	NA	NA	NA	NA	NA	OR2H1	olfactory receptor family 2 subfamily H member 1
ENSG00000204694.13	ENSG00000204694	0	NA	NA	NA	NA	NA	OR11A1	olfactory receptor family 11 subfamily A member 1
ENSG00000204695.4	ENSG00000204695	0.356678	0.0158299	0.0420229	-0.351875	0.724932	NA	OR14J1	olfactory receptor family 14 subfamily J member 1
ENSG00000204697.3	ENSG00000204697	0	NA	NA	NA	NA	NA	OR2U1P	olfactory receptor family 2 subfamily U member 1 pseudogene
ENSG00000204699.4	ENSG00000204699	0	NA	NA	NA	NA	NA	UBTFL3	UBTF like 3 (pseudogene)
ENSG00000204700.5	ENSG00000204700	0.356678	0.0158299	0.0420229	-0.351875	0.724932	NA	OR2J2	olfactory receptor family 2 subfamily J member 2
ENSG00000204701.3	ENSG00000204701	0.356678	0.0158299	0.0420229	-0.351875	0.724932	NA	OR2J3	olfactory receptor family 2 subfamily J member 3
ENSG00000204702.6	ENSG00000204702	0	NA	NA	NA	NA	NA	OR2J1	olfactory receptor family 2 subfamily J member 1
ENSG00000204703.5	ENSG00000204703	0	NA	NA	NA	NA	NA	OR2B3	olfactory receptor family 2 subfamily B member 3
ENSG00000204704.3	ENSG00000204704	0	NA	NA	NA	NA	NA	OR2W1	olfactory receptor family 2 subfamily W member 1
ENSG00000204705.3	ENSG00000204705	0	NA	NA	NA	NA	NA	UBTFL5	UBTF like 5 (pseudogene)
ENSG00000204709.4	ENSG00000204709	0.213446	0.00707841	0.0420097	-0.168495	0.866194	NA	LINC01556	long intergenic non-protein coding RNA 1556
ENSG00000204710.2	ENSG00000204710	0	NA	NA	NA	NA	NA	SPDYC	speedy/RINGO cell cycle regulator family member C
ENSG00000204718.3	ENSG00000204718	0.198552	0.00707841	0.0420097	-0.168495	0.866194	NA	CNN2P12	calponin 2 pseudogene 12
ENSG00000204740.11	ENSG00000204740	0.595657	0.0226167	0.0424714	-0.517243	0.604986	NA	MALRD1	MAM and LDL receptor class A domain containing 1
ENSG00000204754.3	ENSG00000204754	0	NA	NA	NA	NA	NA	LINC01951	long intergenic non-protein coding RNA 1951
ENSG00000204758.8	ENSG00000204758	4.25025	0.0600607	0.131642	-0.471761	0.637097	NA	RPL26L1-AS1	RPL26L1 antisense RNA 1
ENSG00000204764.14	ENSG00000204764	1.58484	0.0442506	0.0587803	-1.09686	0.272702	NA	RANBP17	RAN binding protein 17
ENSG00000204767.4	ENSG00000204767	0.821114	0.0133072	0.0604574	-0.241424	0.809226	NA	INSYN2B	inhibitory synaptic factor family member 2B
ENSG00000204776.6	ENSG00000204776	0	NA	NA	NA	NA	NA	IGKV1OR-3	immunoglobulin kappa variable 1/OR-3 (pseudogene)
ENSG00000204778.4	ENSG00000204778	2.97138	0.0238522	0.131032	-0.183834	0.854144	NA	ZNG1DP	Zn regulated GTPase metalloprotein activator 1D, pseudogene
ENSG00000204779.2	ENSG00000204779	0.198552	0.00707841	0.0420097	-0.168495	0.866194	NA	FOXD4L5	forkhead box D4 like 5
ENSG00000204780.5	ENSG00000204780	0	NA	NA	NA	NA	NA	IGKV1OR9-1	immunoglobulin kappa variable 1/OR9-1 (pseudogene)
ENSG00000204787.8	ENSG00000204787	0	NA	NA	NA	NA	NA	REG1CP	regenerating family member 1 gamma, pseudogene
ENSG00000204790.9	ENSG00000204790	1.2806	0.0510784	0.0841159	-0.690418	0.489931	NA		COBW domain containing protein pseudogene
ENSG00000204791.10	ENSG00000204791	0.687822	0.0247741	0.0443619	-0.587569	0.556821	NA	SMPD5	sphingomyelin phosphodiesterase 5 (pseudogene)
ENSG00000204792.2	ENSG00000204792	0.829955	-0.0141983	0.0601662	0.231002	0.817313	NA	LINC01291	long intergenic non-protein coding RNA 1291
ENSG00000204801.7	ENSG00000204801	0	NA	NA	NA	NA	NA	FGF7P7	fibroblast growth factor 7 pseudogene 7
ENSG00000204802.3	ENSG00000204802	0.426891	0.0160854	0.042028	-0.40382	0.686345	NA	FAM88C	family with sequence similarity 88 member C
ENSG00000204814.5	ENSG00000204814	0	NA	NA	NA	NA	NA		novel transcript
ENSG00000204816.5	ENSG00000204816	0	NA	NA	NA	NA	NA	FGF7P5	fibroblast growth factor 7 pseudogene 5
ENSG00000204818.4	ENSG00000204818	0	NA	NA	NA	NA	NA	ADGRF5P2	adhesion G protein-coupled receptor F5 pseudogene 2
ENSG00000204822.7	ENSG00000204822	0.354879	-0.00629237	0.0420205	0.139765	0.888846	NA	MRPL53	mitochondrial ribosomal protein L53
ENSG00000204832.10	ENSG00000204832	0.158125	0.00707841	0.0420097	-0.168495	0.866194	NA	ST8SIA6-AS1	ST8SIA6 antisense RNA 1
ENSG00000204837.5	ENSG00000204837	0.196753	-0.0150626	0.0420097	0.350921	0.725648	NA	FGF7P3	fibroblast growth factor 7 pseudogene 3
ENSG00000204849.10	ENSG00000204849	0	NA	NA	NA	NA	NA	SPATA31A1	SPATA31 subfamily A member 1
ENSG00000204850.4	ENSG00000204850	3.38679	-0.0649079	0.11614	0.549635	0.582569	NA		novel transcript, antisense to PPP5D1
ENSG00000204851.7	ENSG00000204851	4.26494	-0.0192715	0.0792181	0.237916	0.811947	NA	PNMA8B	PNMA family member 8B
ENSG00000204866.8	ENSG00000204866	0	NA	NA	NA	NA	NA	IGFL2	IGF like family member 2
ENSG00000204869.8	ENSG00000204869	0	NA	NA	NA	NA	NA	IGFL4	IGF like family member 4
ENSG00000204872.4	ENSG00000204872	0	NA	NA	NA	NA	NA	NAT8B	N-acetyltransferase 8B (putative, gene/pseudogene)
ENSG00000204873.5	ENSG00000204873	0	NA	NA	NA	NA	NA	KRTAP9-3	keratin associated protein 9-3
ENSG00000204876.5	ENSG00000204876	0	NA	NA	NA	NA	NA		novel transcript
ENSG00000204880.8	ENSG00000204880	0	NA	NA	NA	NA	NA	KRTAP4-8	keratin associated protein 4-8
ENSG00000204882.4	ENSG00000204882	0.158125	0.00707841	0.0420097	-0.168495	0.866194	NA	GPR20	G protein-coupled receptor 20
ENSG00000204887.4	ENSG00000204887	0	NA	NA	NA	NA	NA	KRTAP1-4	keratin associated protein 1-4
ENSG00000204889.11	ENSG00000204889	0	NA	NA	NA	NA	NA	KRT40	keratin 40
ENSG00000204894.4	ENSG00000204894	1.94916	-0.0481059	0.0855973	0.551361	0.581386	NA		pseudogene similar to phosphoserine phosphatase (PSPH)
ENSG00000204897.7	ENSG00000204897	0	NA	NA	NA	NA	NA	KRT25	keratin 25
ENSG00000204904.7	ENSG00000204904	0	NA	NA	NA	NA	NA	LINC01545	long intergenic non-protein coding RNA 1545
ENSG00000204909.8	ENSG00000204909	1.18843	0.0275883	0.0651787	-0.489454	0.62452	NA	SPINK9	serine peptidase inhibitor Kazal type 9
ENSG00000204913.7	ENSG00000204913	2.28139	-0.0403247	0.111811	0.356872	0.721188	NA	LRRC3C	leucine rich repeat containing 3C
ENSG00000204915.3	ENSG00000204915	0	NA	NA	NA	NA	NA	MFFP3	MFF pseudogene 3
ENSG00000204918.3	ENSG00000204918	0	NA	NA	NA	NA	NA	PRR20B	proline rich 20B
ENSG00000204919.1	ENSG00000204919	0	NA	NA	NA	NA	NA	PRR20A	proline rich 20A
ENSG00000204928.3	ENSG00000204928	0	NA	NA	NA	NA	NA	GRXCR2	glutaredoxin and cysteine rich domain containing 2
ENSG00000204929.13	ENSG00000204929	0.371571	0.0158299	0.0420229	-0.363148	0.716495	NA	LINC02934	long intergenic non-protein coding RNA 2934
ENSG00000204930.10	ENSG00000204930	0.354879	-0.00629237	0.0420205	0.139765	0.888846	NA	FAM221B	family with sequence similarity 221 member B
ENSG00000204933.3	ENSG00000204933	0	NA	NA	NA	NA	NA	CD177P1	CD177 molecule pseudogene 1
ENSG00000204936.10	ENSG00000204936	0	NA	NA	NA	NA	NA	CD177	CD177 molecule
ENSG00000204941.14	ENSG00000204941	0.236097	-0.0150626	0.0420097	0.380912	0.703269	NA	PSG5	pregnancy specific beta-1-glycoprotein 5
ENSG00000204949.9	ENSG00000204949	4.80016	0.171352	0.147305	-1.25948	0.207858	NA	FAM83A-AS1	FAM83A antisense RNA 1
ENSG00000204950.4	ENSG00000204950	1.23907	-0.0390376	0.093101	0.412199	0.680194	NA	LRRC10B	leucine rich repeat containing 10B
ENSG00000204952.3	ENSG00000204952	1.88935	0.071159	0.11066	-0.680237	0.496355	NA	FBXO47	F-box protein 47
ENSG00000204956.6	ENSG00000204956	1.98927	0.016549	0.0853941	-0.198746	0.842461	NA	PCDHGA1	protocadherin gamma subfamily A, 1
ENSG00000204960.7	ENSG00000204960	0	NA	NA	NA	NA	NA	BLACE	B cell acute lymphoblastic leukemia expressed
ENSG00000204961.7	ENSG00000204961	0	NA	NA	NA	NA	NA	PCDHA9	protocadherin alpha 9
ENSG00000204962.6	ENSG00000204962	0	NA	NA	NA	NA	NA	PCDHA8	protocadherin alpha 8
ENSG00000204963.6	ENSG00000204963	0	NA	NA	NA	NA	NA	PCDHA7	protocadherin alpha 7
ENSG00000204965.9	ENSG00000204965	0	NA	NA	NA	NA	NA	PCDHA5	protocadherin alpha 5
ENSG00000204967.12	ENSG00000204967	0	NA	NA	NA	NA	NA	PCDHA4	protocadherin alpha 4
ENSG00000204969.7	ENSG00000204969	0	NA	NA	NA	NA	NA	PCDHA2	protocadherin alpha 2
ENSG00000204970.10	ENSG00000204970	0	NA	NA	NA	NA	NA	PCDHA1	protocadherin alpha 1
ENSG00000204971.3	ENSG00000204971	0	NA	NA	NA	NA	NA		novel transcript
ENSG00000204978.3	ENSG00000204978	1.94575	0.0635106	0.0998787	-0.683577	0.494242	NA	ERICH4	glutamate rich 4
ENSG00000204979.8	ENSG00000204979	0	NA	NA	NA	NA	NA	MS4A13	membrane spanning 4-domains A13
ENSG00000204982.3	ENSG00000204982	0	NA	NA	NA	NA	NA	PRSS3P4	PRSS3 pseudogene 4
ENSG00000204983.14	ENSG00000204983	0.595657	0.0226167	0.0424714	-0.517243	0.604986	NA	PRSS1	serine protease 1
ENSG00000204989.3	ENSG00000204989	0	NA	NA	NA	NA	NA	OR4D8P	olfactory receptor family 4 subfamily D member 8 pseudogene
ENSG00000204990.3	ENSG00000204990	0	NA	NA	NA	NA	NA		novel transcript
ENSG00000204993.3	ENSG00000204993	0	NA	NA	NA	NA	NA	CRTC1P1	CRTC1 pseudogene 1
ENSG00000205002.4	ENSG00000205002	0	NA	NA	NA	NA	NA	AARD	alanine and arginine rich domain containing protein
ENSG00000205015.1	ENSG00000205015	3.21859	0.13562	0.119145	-1.2883	0.197641	NA	LINC02138	long intergenic non-protein coding RNA 2138
ENSG00000205018.2	ENSG00000205018	0.393506	-0.0282514	0.0420214	0.564739	0.572252	NA		novel transcript, antisense to CBFA2T3
ENSG00000205022.9	ENSG00000205022	0.158125	0.00707841	0.0420097	-0.168495	0.866194	NA	PABPN1L	PABPN1 like, cytoplasmic
ENSG00000205025.8	ENSG00000205025	0	NA	NA	NA	NA	NA	OR5G5P	olfactory receptor family 5 subfamily G member 5 pseudogene
ENSG00000205029.1	ENSG00000205029	0	NA	NA	NA	NA	NA	OR5D16	olfactory receptor family 5 subfamily D member 16
ENSG00000205030.1	ENSG00000205030	0	NA	NA	NA	NA	NA	OR5L2	olfactory receptor family 5 subfamily L member 2
ENSG00000205035.8	ENSG00000205035	0	NA	NA	NA	NA	NA	GRM5P1	GRM5 pseudogene 1
ENSG00000205037.2	ENSG00000205037	0.648095	0.00365731	0.0563609	-0.0730091	0.941799	NA		novel transcript
ENSG00000205038.12	ENSG00000205038	1.97796	0.016444	0.0890039	-0.189875	0.849407	NA	PKHD1L1	PKHD1 like 1
ENSG00000205044.5	ENSG00000205044	0	NA	NA	NA	NA	NA		tripartite motif-containing pseudogene
ENSG00000205054.8	ENSG00000205054	0.236097	-0.0150626	0.0420097	0.380912	0.703269	NA	LINC01121	long intergenic non-protein coding RNA 1121
ENSG00000205056.8	ENSG00000205056	3.17918	0.109796	0.0980424	-1.44338	0.148912	NA	LINC02397	long intergenic non-protein coding RNA 2397
ENSG00000205057.6	ENSG00000205057	0	NA	NA	NA	NA	NA	CLLU1-AS1	CLLU1 antisense RNA 1
ENSG00000205076.5	ENSG00000205076	0	NA	NA	NA	NA	NA	LGALS7	galectin 7
ENSG00000205086.8	ENSG00000205086	0.426891	0.0160854	0.042028	-0.40382	0.686345	NA	LINC02898	long intergenic non-protein coding RNA 2898
ENSG00000205090.9	ENSG00000205090	4.61219	0.0557471	0.138316	-0.411595	0.680637	NA	TMEM240	transmembrane protein 240
ENSG00000205097.7	ENSG00000205097	0	NA	NA	NA	NA	NA	FRG2	FSHD region gene 2
ENSG00000205100.2	ENSG00000205100	0.196753	-0.0150626	0.0420097	0.350921	0.725648	NA	HSP90AA4P	heat shock protein 90 alpha family class A member 4, pseudogene
ENSG00000205105.6	ENSG00000205105	0.196753	-0.0150626	0.0420097	0.350921	0.725648	NA	COX17P1	COX17 pseudogene 1
ENSG00000205106.4	ENSG00000205106	0.371571	0.0158299	0.0420229	-0.363148	0.716495	NA	LINC02716	long intergenic non-protein coding RNA 2716
ENSG00000205108.6	ENSG00000205108	0	NA	NA	NA	NA	NA	FAM205A	family with sequence similarity 205 member A
ENSG00000205111.8	ENSG00000205111	7.24044	0.20522	0.164616	-1.3218	0.186236	NA	CDKL4	cyclin dependent kinase like 4
ENSG00000205116.4	ENSG00000205116	0.198552	0.00707841	0.0420097	-0.168495	0.866194	NA	TMEM88B	transmembrane protein 88B
ENSG00000205126.2	ENSG00000205126	0.552348	-0.000589866	0.042312	0.0201482	0.983925	NA	ACCSL	1-aminocyclopropane-1-carboxylate synthase homolog (inactive) like
ENSG00000205143.3	ENSG00000205143	2.77924	0.0112379	0.0924026	-0.122839	0.902235	NA	ARID3C	AT-rich interaction domain 3C
ENSG00000205174.4	ENSG00000205174	0	NA	NA	NA	NA	NA	LINC02903	long intergenic non-protein coding RNA 2903
ENSG00000205176.3	ENSG00000205176	0.213446	0.00707841	0.0420097	-0.168495	0.866194	NA	REXO1L1P	REXO1 like 1, pseudogene
ENSG00000205177.6	ENSG00000205177	1.78474	0.0158649	0.105228	-0.15244	0.87884	NA	C11orf91	chromosome 11 open reading frame 91
ENSG00000205184.2	ENSG00000205184	5.88426	0.0474219	0.148999	-0.325374	0.744898	NA	SLC10A5P1	SLC10A5 pseudogene 1
ENSG00000205186.4	ENSG00000205186	0	NA	NA	NA	NA	NA	FABP9	fatty acid binding protein 9
ENSG00000205212.5	ENSG00000205212	2.15098	0.0374569	0.110176	-0.35147	0.725236	NA	CCDC144NL	CCDC144A N-terminal pseudogene
ENSG00000205215.8	ENSG00000205215	0	NA	NA	NA	NA	NA	KRT17P7	keratin 17 pseudogene 7
ENSG00000205231.1	ENSG00000205231	5.18945	-0.0570194	0.0790869	0.716134	0.473909	NA	TTLL10-AS1	TTLL10 antisense RNA 1
ENSG00000205236.6	ENSG00000205236	0	NA	NA	NA	NA	NA		novel protein, UPK3BL-RASA4 readthrough
ENSG00000205238.10	ENSG00000205238	0	NA	NA	NA	NA	NA	SPDYE2	speedy/RINGO cell cycle regulator family member E2
ENSG00000205240.4	ENSG00000205240	0	NA	NA	NA	NA	NA	OR7E36P	olfactory receptor family 7 subfamily E member 36 pseudogene
ENSG00000205266.10	ENSG00000205266	0	NA	NA	NA	NA	NA	KRT17P5	keratin 17 pseudogene 5
ENSG00000205267.5	ENSG00000205267	0.513004	0.000470858	0.0422452	-0.00920807	0.992653	NA	DGAT2L7P	diacylglycerol O-acyltransferase 2 like 7, pseudogene
ENSG00000205274.3	ENSG00000205274	0	NA	NA	NA	NA	NA	TRBV20OR9-2	T cell receptor beta variable 20/OR9-2 (non-functional)
ENSG00000205277.10	ENSG00000205277	1.76554	-0.0433407	0.0703486	0.604305	0.545641	NA	MUC12	mucin 12, cell surface associated
ENSG00000205279.8	ENSG00000205279	0	NA	NA	NA	NA	NA	CTXN3	cortexin 3
ENSG00000205293.5	ENSG00000205293	1.65268	-0.0379642	0.0445727	1.04857	0.294377	NA	LINC01602	long intergenic non-protein coding RNA 1602
ENSG00000205300.3	ENSG00000205300	0	NA	NA	NA	NA	NA		novel transcript
ENSG00000205301.12	ENSG00000205301	0	NA	NA	NA	NA	NA	MGAT4D	MGAT4 family member D
ENSG00000205307.12	ENSG00000205307	0.236097	-0.0150626	0.0420097	0.380912	0.703269	NA	SAP25	Sin3A associated protein 25
ENSG00000205312.8	ENSG00000205312	0	NA	NA	NA	NA	NA	KRT17P4	keratin 17 pseudogene 4
ENSG00000205318.5	ENSG00000205318	1.97554	0.0547334	0.0923555	-0.646253	0.518115	NA	GCNT2P1	GCNT2 pseudogene 1
ENSG00000205325.3	ENSG00000205325	0	NA	NA	NA	NA	NA		novel transcript
ENSG00000205327.3	ENSG00000205327	0	NA	NA	NA	NA	NA	OR6C68	olfactory receptor family 6 subfamily C member 68
ENSG00000205328.3	ENSG00000205328	0	NA	NA	NA	NA	NA	OR6C65	olfactory receptor family 6 subfamily C member 65
ENSG00000205329.3	ENSG00000205329	0	NA	NA	NA	NA	NA	OR6C3	olfactory receptor family 6 subfamily C member 3
ENSG00000205330.4	ENSG00000205330	0	NA	NA	NA	NA	NA	OR6C1	olfactory receptor family 6 subfamily C member 1
ENSG00000205331.5	ENSG00000205331	0	NA	NA	NA	NA	NA	OR6C72P	olfactory receptor family 6 subfamily C member 72 pseudogene
ENSG00000205333.5	ENSG00000205333	0.198552	0.00707841	0.0420097	-0.168495	0.866194	NA	GOLGA2P1	GOLGA2 pseudogene 1
ENSG00000205334.2	ENSG00000205334	0	NA	NA	NA	NA	NA	LINC01460	long intergenic non-protein coding RNA 1460
ENSG00000205358.4	ENSG00000205358	0	NA	NA	NA	NA	NA	MT1H	metallothionein 1H
ENSG00000205359.10	ENSG00000205359	0	NA	NA	NA	NA	NA	SLCO6A1	solute carrier organic anion transporter family member 6A1
ENSG00000205360.6	ENSG00000205360	0	NA	NA	NA	NA	NA	MT1CP	metallothionein 1C, pseudogene
ENSG00000205361.8	ENSG00000205361	1.75136	-0.0660003	0.103428	0.616761	0.537392	NA	MT1DP	metallothionein 1D, pseudogene
ENSG00000205362.11	ENSG00000205362	0	NA	NA	NA	NA	NA	MT1A	metallothionein 1A
ENSG00000205363.7	ENSG00000205363	0	NA	NA	NA	NA	NA	INSYN1	inhibitory synaptic factor 1
ENSG00000205364.4	ENSG00000205364	0.196753	-0.0150626	0.0420097	0.350921	0.725648	NA	MT1M	metallothionein 1M
ENSG00000205396.11	ENSG00000205396	0	NA	NA	NA	NA	NA	LINC00661	long intergenic non-protein coding RNA 661
ENSG00000205403.14	ENSG00000205403	0	NA	NA	NA	NA	NA	CFI	complement factor I
ENSG00000205409.3	ENSG00000205409	0	NA	NA	NA	NA	NA	OR52E6	olfactory receptor family 52 subfamily E member 6
ENSG00000205412.5	ENSG00000205412	0	NA	NA	NA	NA	NA	HNRNPA1P20	heterogeneous nuclear ribonucleoprotein A1 pseudogene 20
ENSG00000205414.1	ENSG00000205414	0.158125	0.00707841	0.0420097	-0.168495	0.866194	NA		novel transcript, antisense to NKD1
ENSG00000205420.11	ENSG00000205420	0	NA	NA	NA	NA	NA	KRT6A	keratin 6A
ENSG00000205424.2	ENSG00000205424	0	NA	NA	NA	NA	NA	PCBP3-AS1	PCBP3 antisense RNA 1
ENSG00000205426.10	ENSG00000205426	0.198552	0.00707841	0.0420097	-0.168495	0.866194	NA	KRT81	keratin 81
ENSG00000205433.4	ENSG00000205433	0	NA	NA	NA	NA	NA	SNRPGP6	small nuclear ribonucleoprotein polypeptide G pseudogene 6
ENSG00000205436.7	ENSG00000205436	0	NA	NA	NA	NA	NA	EXOC3L4	exocyst complex component 3 like 4
ENSG00000205439.10	ENSG00000205439	7.64873	0.0190265	0.16444	-0.115661	0.907921	NA	KRTAP12-3	keratin associated protein 12-3
ENSG00000205442.13	ENSG00000205442	0	NA	NA	NA	NA	NA	IZUMO3	IZUMO family member 3
ENSG00000205444.3	ENSG00000205444	0	NA	NA	NA	NA	NA	KU-MEL-3	uncharacterized LOC497048
ENSG00000205445.3	ENSG00000205445	0	NA	NA	NA	NA	NA	KRTAP10-2	keratin associated protein 10-2
ENSG00000205449.11	ENSG00000205449	0	NA	NA	NA	NA	NA	NBPF22P	NBPF member 22, pseudogene
ENSG00000205452.5	ENSG00000205452	0	NA	NA	NA	NA	NA		novel transcript
ENSG00000205456.11	ENSG00000205456	0.371571	0.0158299	0.0420229	-0.363148	0.716495	NA	TP53TG3D	TP53 target 3D
ENSG00000205457.11	ENSG00000205457	0	NA	NA	NA	NA	NA	TP53TG3C	TP53 target 3C
ENSG00000205488.9	ENSG00000205488	0.921738	-0.0266823	0.0477629	0.594045	0.552482	NA	CALML3-AS1	CALML3 antisense RNA 1
ENSG00000205494.9	ENSG00000205494	0	NA	NA	NA	NA	NA	OR52A4P	olfactory receptor family 52 subfamily A member 4 pseudogene
ENSG00000205495.1	ENSG00000205495	0	NA	NA	NA	NA	NA	OR52J3	olfactory receptor family 52 subfamily J member 3
ENSG00000205496.1	ENSG00000205496	0	NA	NA	NA	NA	NA	OR51A2	olfactory receptor family 51 subfamily A member 2
ENSG00000205497.5	ENSG00000205497	0	NA	NA	NA	NA	NA	OR51A4	olfactory receptor family 51 subfamily A member 4
ENSG00000205500.8	ENSG00000205500	1.39938	0.0622071	0.085836	-0.810296	0.41777	NA	MAPRE3-AS1	MAPRE3 antisense RNA 1
ENSG00000205502.4	ENSG00000205502	0.952334	0.0295484	0.0483321	-0.74451	0.456568	NA	C2CD4B	C2 calcium dependent domain containing 4B
ENSG00000205517.13	ENSG00000205517	0	NA	NA	NA	NA	NA	RGL3	ral guanine nucleotide dissociation stimulator like 3
ENSG00000205537.2	ENSG00000205537	0.397104	0.0160854	0.042028	-0.382975	0.701738	NA		novel transcript, antisense to VDR
ENSG00000205549.10	ENSG00000205549	0	NA	NA	NA	NA	NA	LINC03041	long intergenic non-protein coding RNA 3041
ENSG00000205562.3	ENSG00000205562	0	NA	NA	NA	NA	NA	FLRT2-AS1	FLRT2 antisense RNA 1
ENSG00000205578.6	ENSG00000205578	5.08993	0.068711	0.0951139	-0.847455	0.396742	NA	POM121B	POM121 transmembrane nucleoporin B (pseudogene)
ENSG00000205579.3	ENSG00000205579	0	NA	NA	NA	NA	NA	DYNLL1P1	dynein light chain LC8-type 1 pseudogene 1
ENSG00000205583.13	ENSG00000205583	3.0174	-0.0223893	0.114651	0.193895	0.846258	NA	STAG3L1	stromal antigen 3-like 1 (pseudogene)
ENSG00000205584.6	ENSG00000205584	0	NA	NA	NA	NA	NA		FK506 binding protein 6, 36kDa (FKBP6 ) pseudogene
ENSG00000205592.15	ENSG00000205592	0	NA	NA	NA	NA	NA	MUC19	mucin 19, oligomeric
ENSG00000205596.4	ENSG00000205596	0.236097	-0.0150626	0.0420097	0.380912	0.703269	NA		golgi autoantigen, golgin subfamily a, 7 (GOLGA7) pseudogene
ENSG00000205609.13	ENSG00000205609	1.92977	0.0745188	0.112029	-0.704967	0.480831	NA	EIF3CL	eukaryotic translation initiation factor 3 subunit C like
ENSG00000205622.11	ENSG00000205622	0	NA	NA	NA	NA	NA		novel transcript
ENSG00000205625.2	ENSG00000205625	0.553431	0.0036228	0.0551971	-0.0557608	0.955532	NA		stathmin-like 2 (STMN2) pseudogene
ENSG00000205628.4	ENSG00000205628	7.49023	0.0907303	0.0824672	-2.26048	0.0237912	NA	LINC01446	long intergenic non-protein coding RNA 1446
ENSG00000205632.4	ENSG00000205632	0	NA	NA	NA	NA	NA	LINC01310	long intergenic non-protein coding RNA 1310
ENSG00000205634.7	ENSG00000205634	0.158125	0.00707841	0.0420097	-0.168495	0.866194	NA	LINC00898	long intergenic non-protein coding RNA 898
ENSG00000205636.3	ENSG00000205636	0	NA	NA	NA	NA	NA	LINC00583	long intergenic non-protein coding RNA 583
ENSG00000205642.10	ENSG00000205642	0.43465	-0.00608301	0.0420247	0.169312	0.865551	NA	VCX3B	variable charge X-linked 3B
ENSG00000205644.5	ENSG00000205644	0	NA	NA	NA	NA	NA		ribosomal protein S2 (RPS2) pseudogene
ENSG00000205649.9	ENSG00000205649	0	NA	NA	NA	NA	NA	HTN3	histatin 3
ENSG00000205653.2	ENSG00000205653	0	NA	NA	NA	NA	NA		novel transcript
ENSG00000205667.3	ENSG00000205667	0	NA	NA	NA	NA	NA	ARSH	arylsulfatase family member H
ENSG00000205669.4	ENSG00000205669	0.449543	-0.00608301	0.0420247	0.169312	0.865551	NA	ACOT6	acyl-CoA thioesterase 6
ENSG00000205670.12	ENSG00000205670	0.213446	0.00707841	0.0420097	-0.168495	0.866194	NA	SMIM11	small integral membrane protein 11
ENSG00000205678.8	ENSG00000205678	0	NA	NA	NA	NA	NA	TECRL	trans-2,3-enoyl-CoA reductase like
ENSG00000205682.2	ENSG00000205682	0.158125	0.00707841	0.0420097	-0.168495	0.866194	NA		novel transcript
ENSG00000205693.4	ENSG00000205693	2.75325	-0.0728077	0.123365	0.574879	0.565373	NA	MANSC4	MANSC domain containing 4
ENSG00000205695.3	ENSG00000205695	0	NA	NA	NA	NA	NA		thyroid hormone receptor interactor 4 (TRIP4) pseudogene
ENSG00000205696.4	ENSG00000205696	0	NA	NA	NA	NA	NA	ADARB2-AS1	ADARB2 antisense RNA 1
ENSG00000205704.7	ENSG00000205704	0.629604	-0.0375694	0.0442171	0.751141	0.452568	NA	SMIM45	small integral membrane protein 45
ENSG00000205716.4	ENSG00000205716	0	NA	NA	NA	NA	NA	FAM183DP	family with sequence similarity 183 member D, pseudogene
ENSG00000205718.10	ENSG00000205718	0	NA	NA	NA	NA	NA	MBD3L4	methyl-CpG binding domain protein 3 like 4
ENSG00000205745.2	ENSG00000205745	0	NA	NA	NA	NA	NA		novel transcript
ENSG00000205754.12	ENSG00000205754	0	NA	NA	NA	NA	NA	SLCO1B7	solute carrier organic anion transporter family member 1B7 (putative)
ENSG00000205755.12	ENSG00000205755	0	NA	NA	NA	NA	NA	CRLF2	cytokine receptor like factor 2
ENSG00000205755.12_PAR_Y	ENSG00000205755	0	NA	NA	NA	NA	NA	CRLF2	cytokine receptor like factor 2
ENSG00000205763.13	ENSG00000205763	7.26661	0.0790582	0.158645	-0.508014	0.611444	NA	RP9P	RP9 pseudogene
ENSG00000205767.4	ENSG00000205767	0.198552	0.00707841	0.0420097	-0.168495	0.866194	NA		ribosomal protein L31 (RPL31) pseudogene
ENSG00000205777.18	ENSG00000205777	0	NA	NA	NA	NA	NA	GAGE1	G antigen 1
ENSG00000205786.8	ENSG00000205786	0	NA	NA	NA	NA	NA	LINC01531	long intergenic non-protein coding RNA 1531
ENSG00000205790.1	ENSG00000205790	2.55686	-0.0710176	0.115152	0.598931	0.549219	NA	DPP9-AS1	DPP9 antisense RNA 1
ENSG00000205794.4	ENSG00000205794	3.67551	0.0514644	0.127997	-0.417793	0.676099	NA		acyl-CoA thioesterase 7 (ACOT7) pseudogene
ENSG00000205795.4	ENSG00000205795	0	NA	NA	NA	NA	NA	CYS1	cystin 1
ENSG00000205822.10	ENSG00000205822	0.213446	0.00707841	0.0420097	-0.168495	0.866194	NA	TPTE2P6	transmembrane phosphoinositide 3-phosphatase and tensin homolog 2 pseudogene 6
ENSG00000205830.1	ENSG00000205830	0	NA	NA	NA	NA	NA		novel transcript
ENSG00000205835.9	ENSG00000205835	0	NA	NA	NA	NA	NA	GMNC	geminin coiled-coil domain containing
ENSG00000205837.7	ENSG00000205837	4.19161	0.00896506	0.113081	-0.0799849	0.936249	NA	LINC00487	long intergenic non-protein coding RNA 487
ENSG00000205846.4	ENSG00000205846	0	NA	NA	NA	NA	NA	CLEC6A	C-type lectin domain containing 6A
ENSG00000205847.6	ENSG00000205847	0	NA	NA	NA	NA	NA	OR7E91P	olfactory receptor family 7 subfamily E member 91 pseudogene
ENSG00000205856.4	ENSG00000205856	0	NA	NA	NA	NA	NA	C22orf42	chromosome 22 open reading frame 42
ENSG00000205857.2	ENSG00000205857	0	NA	NA	NA	NA	NA	NANOGNB	NANOG neighbor homeobox
ENSG00000205858.10	ENSG00000205858	0	NA	NA	NA	NA	NA	LRRC72	leucine rich repeat containing 72
ENSG00000205861.13	ENSG00000205861	1.20333	0.0448852	0.0818889	-0.62046	0.534955	NA	PCOTH	prostate and testis expressed opposite C1QTNF9B and MIPEP
ENSG00000205863.11	ENSG00000205863	0.90651	-0.0178565	0.047619	0.361798	0.717503	NA	C1QTNF9B	C1q and TNF related 9B
ENSG00000205864.1	ENSG00000205864	0	NA	NA	NA	NA	NA	KRTAP5-6	keratin associated protein 5-6
ENSG00000205865.4	ENSG00000205865	0	NA	NA	NA	NA	NA	FAM99B	family with sequence similarity 99 member B
ENSG00000205866.4	ENSG00000205866	0	NA	NA	NA	NA	NA	FAM99A	family with sequence similarity 99 member A
ENSG00000205867.3	ENSG00000205867	0.625444	0.0227945	0.0425919	-0.531948	0.594762	NA	KRTAP5-2	keratin associated protein 5-2
ENSG00000205869.2	ENSG00000205869	0	NA	NA	NA	NA	NA	KRTAP5-1	keratin associated protein 5-1
ENSG00000205879.5	ENSG00000205879	0	NA	NA	NA	NA	NA	FAM90A2P	family with sequence similarity 90 member A2, pseudogene
ENSG00000205882.8	ENSG00000205882	0	NA	NA	NA	NA	NA	DEFB134	defensin beta 134
ENSG00000205883.3	ENSG00000205883	0	NA	NA	NA	NA	NA	DEFB135	defensin beta 135
ENSG00000205884.2	ENSG00000205884	0	NA	NA	NA	NA	NA	DEFB136	defensin beta 136
ENSG00000205890.3	ENSG00000205890	0	NA	NA	NA	NA	NA		novel transcript, antisense to CCDC64B
ENSG00000205897.5	ENSG00000205897	0	NA	NA	NA	NA	NA	OR7E136P	olfactory receptor family 7 subfamily E member 136 pseudogene
ENSG00000205898.3	ENSG00000205898	0	NA	NA	NA	NA	NA		chromosome 11 open reading frame 58 (C11orf58) pseudogene
ENSG00000205899.4	ENSG00000205899	0.236097	-0.0150626	0.0420097	0.380912	0.703269	NA	BHLHA9	basic helix-loop-helix family member a9
ENSG00000205916.12	ENSG00000205916	0	NA	NA	NA	NA	NA	DAZ4	deleted in azoospermia 4
ENSG00000205918.9	ENSG00000205918	2.39313	0.0320343	0.0951347	-0.355681	0.722079	NA	PDPK2P	3-phosphoinositide dependent protein kinase 2, pseudogene
ENSG00000205922.5	ENSG00000205922	0.158125	0.00707841	0.0420097	-0.168495	0.866194	NA	ONECUT3	one cut homeobox 3
ENSG00000205923.3	ENSG00000205923	6.94896	0.0988488	0.156916	-0.654437	0.51283	NA	CEMP1	cementum protein 1
ENSG00000205927.5	ENSG00000205927	0.158125	0.00707841	0.0420097	-0.168495	0.866194	NA	OLIG2	oligodendrocyte transcription factor 2
ENSG00000205929.11	ENSG00000205929	0.236097	-0.0150626	0.0420097	0.380912	0.703269	NA	C21orf62	chromosome 21 open reading frame 62
ENSG00000205936.3	ENSG00000205936	0	NA	NA	NA	NA	NA	PPP1R12BP2	protein phosphatase 1 regulatory subunit 12B pseudogene 2
ENSG00000205940.8	ENSG00000205940	1.22348	0.00675719	0.0637577	-0.10749	0.9144	NA	HSP90AB2P	heat shock protein 90 alpha family class B member 2, pseudogene
ENSG00000205944.11	ENSG00000205944	0	NA	NA	NA	NA	NA	DAZ2	deleted in azoospermia 2
ENSG00000205946.1	ENSG00000205946	0	NA	NA	NA	NA	NA	USP17L6P	ubiquitin specific peptidase 17 like family member 6, pseudogene
ENSG00000205955.4	ENSG00000205955	0.316251	0.0156874	0.0420199	-0.318502	0.750104	NA	HSP90AA5P	heat shock protein 90 alpha family class A member 5, pseudogene
ENSG00000205971.3	ENSG00000205971	0	NA	NA	NA	NA	NA		lncRNA radiation induced regulator of PLK1 and RAD51
ENSG00000205976.4	ENSG00000205976	0	NA	NA	NA	NA	NA		golgi autoantigen, golgin subfamily a, 6-like 2 (GOLGA6L2) pseudogene
ENSG00000205978.6	ENSG00000205978	6.83149	-0.0361916	0.170943	0.210015	0.833656	NA	NYNRIN	NYN domain and retroviral integrase containing
ENSG00000205989.1	ENSG00000205989	0	NA	NA	NA	NA	NA	DEFB109C	defensin beta 109C
ENSG00000206013.2	ENSG00000206013	0	NA	NA	NA	NA	NA	IFITM5	interferon induced transmembrane protein 5
ENSG00000206014.7	ENSG00000206014	0	NA	NA	NA	NA	NA	OR7E161P	olfactory receptor family 7 subfamily E member 161 pseudogene
ENSG00000206026.7	ENSG00000206026	0	NA	NA	NA	NA	NA	SMIM21	small integral membrane protein 21
ENSG00000206034.1	ENSG00000206034	0	NA	NA	NA	NA	NA	DEFB109B	defensin beta 109B
ENSG00000206042.1	ENSG00000206042	0	NA	NA	NA	NA	NA	DEFA7P	defensin alpha 7, pseudogene
ENSG00000206043.7	ENSG00000206043	0	NA	NA	NA	NA	NA	C18orf63	chromosome 18 open reading frame 63
ENSG00000206047.3	ENSG00000206047	0	NA	NA	NA	NA	NA	DEFA1	defensin alpha 1
ENSG00000206052.11	ENSG00000206052	0.236097	-0.0150626	0.0420097	0.380912	0.703269	NA	DOK6	docking protein 6
ENSG00000206062.4	ENSG00000206062	0	NA	NA	NA	NA	NA		novel transcript
ENSG00000206066.3	ENSG00000206066	0	NA	NA	NA	NA	NA	IGLL3P	immunoglobulin lambda like polypeptide 3, pseudogene
ENSG00000206069.7	ENSG00000206069	0	NA	NA	NA	NA	NA	LHFPL7	LHFPL tetraspan subfamily member 7
ENSG00000206072.13	ENSG00000206072	0	NA	NA	NA	NA	NA	SERPINB11	serpin family B member 11
ENSG00000206073.11	ENSG00000206073	0	NA	NA	NA	NA	NA	SERPINB4	serpin family B member 4
ENSG00000206075.14	ENSG00000206075	0	NA	NA	NA	NA	NA	SERPINB5	serpin family B member 5
ENSG00000206090.4	ENSG00000206090	0	NA	NA	NA	NA	NA		glutathione S-transferase (GST) theta pseudogene
ENSG00000206102.2	ENSG00000206102	0	NA	NA	NA	NA	NA	KRTAP19-8	keratin associated protein 19-8
ENSG00000206104.2	ENSG00000206104	0	NA	NA	NA	NA	NA	KRTAP20-3	keratin associated protein 20-3
ENSG00000206105.2	ENSG00000206105	0	NA	NA	NA	NA	NA	KRTAP20-4	keratin associated protein 20-4
ENSG00000206106.2	ENSG00000206106	0	NA	NA	NA	NA	NA	KRTAP22-2	keratin associated protein 22-2
ENSG00000206107.2	ENSG00000206107	0	NA	NA	NA	NA	NA	KRTAP27-1	keratin associated protein 27-1
ENSG00000206113.11	ENSG00000206113	3.60241	0.0125404	0.127722	-0.0994654	0.920769	NA	CFAP99	cilia and flagella associated protein 99
ENSG00000206120.11	ENSG00000206120	0	NA	NA	NA	NA	NA	EGFEM1P	EGF like and EMI domain containing 1, pseudogene
ENSG00000206127.11	ENSG00000206127	5.21914	0.0617082	0.100333	-0.686473	0.492415	NA	GOLGA8O	golgin A8 family member O
ENSG00000206129.4	ENSG00000206129	0.371571	0.0158299	0.0420229	-0.363148	0.716495	NA		novel transcript
ENSG00000206140.12	ENSG00000206140	7.50741	0.181196	0.163877	-1.16445	0.24424	NA	TMEM191C	transmembrane protein 191C
ENSG00000206142.9	ENSG00000206142	0	NA	NA	NA	NA	NA	FAM230H	family with sequence similarity 230 member H
ENSG00000206144.5	ENSG00000206144	0	NA	NA	NA	NA	NA	MAPK6P1	mitogen-activated protein kinase 6 pseudogene 1
ENSG00000206145.8	ENSG00000206145	0	NA	NA	NA	NA	NA	P2RX6P	purinergic receptor P2X 6 pseudogene
ENSG00000206147.5	ENSG00000206147	0.236097	-0.0150626	0.0420097	0.380912	0.703269	NA	RPL23AP57	ribosomal protein L23a pseudogene 57
ENSG00000206150.4	ENSG00000206150	0	NA	NA	NA	NA	NA	RNASE13	ribonuclease A family member 13 (inactive)
ENSG00000206159.11	ENSG00000206159	3.89318	0.0303114	0.0798384	-0.409645	0.682066	NA	GYG2P1	glycogenin 2 pseudogene 1
ENSG00000206168.1	ENSG00000206168	0.158125	0.00707841	0.0420097	-0.168495	0.866194	NA	C4orf46P1	C4orf46 pseudogene 1
ENSG00000206172.8	ENSG00000206172	3.97851	-0.0977158	0.143672	0.665514	0.505722	NA	HBA1	hemoglobin subunit alpha 1
ENSG00000206177.7	ENSG00000206177	0.158125	0.00707841	0.0420097	-0.168495	0.866194	NA	HBM	hemoglobin subunit mu
ENSG00000206178.2	ENSG00000206178	0	NA	NA	NA	NA	NA	HBZP1	hemoglobin subunit zeta pseudogene 1
ENSG00000206181.7	ENSG00000206181	0	NA	NA	NA	NA	NA	ELOA2	elongin A2
ENSG00000206187.4	ENSG00000206187	0.213446	0.00707841	0.0420097	-0.168495	0.866194	NA	LINC02346	long intergenic non-protein coding RNA 2346
ENSG00000206192.7	ENSG00000206192	4.4698	-0.0800519	0.0949902	0.835272	0.403565	NA	ANKRD20A9P	ankyrin repeat domain 20 family member A9, pseudogene
ENSG00000206195.11	ENSG00000206195	1.0452	0.0223652	0.0633708	-0.399885	0.689241	NA	DUXAP8	double homeobox A pseudogene 8
ENSG00000206199.11	ENSG00000206199	0.356678	0.0158299	0.0420229	-0.351875	0.724932	NA	ANKUB1	ankyrin repeat and ubiquitin domain containing 1
ENSG00000206203.5	ENSG00000206203	0.449543	-0.00608301	0.0420247	0.169312	0.865551	NA	TSSK2	testis specific serine kinase 2
ENSG00000206228.4	ENSG00000206228	0.196753	-0.0150626	0.0420097	0.350921	0.725648	NA	HNRNPA1P4	heterogeneous nuclear ribonucleoprotein A1 pseudogene 4
ENSG00000206249.3	ENSG00000206249	0	NA	NA	NA	NA	NA		novel transcript
ENSG00000206260.4	ENSG00000206260	0	NA	NA	NA	NA	NA	PRR23A	proline rich 23A
ENSG00000206262.9	ENSG00000206262	0.198552	0.00707841	0.0420097	-0.168495	0.866194	NA	FOXL2NB	FOXL2 neighbor
ENSG00000206356.5	ENSG00000206356	0	NA	NA	NA	NA	NA		POM121-like protein 1 (POM121L1P) pseudogene
ENSG00000206384.10	ENSG00000206384	0	NA	NA	NA	NA	NA	COL6A6	collagen type VI alpha 6 chain
ENSG00000206422.2	ENSG00000206422	0	NA	NA	NA	NA	NA	LRRC30	leucine rich repeat containing 30
ENSG00000206432.4	ENSG00000206432	0.236097	-0.0150626	0.0420097	0.380912	0.703269	NA	TMEM200C	transmembrane protein 200C
ENSG00000206474.8	ENSG00000206474	0	NA	NA	NA	NA	NA	OR10C1	olfactory receptor family 10 subfamily C member 1
ENSG00000206531.10	ENSG00000206531	0.356678	0.0158299	0.0420229	-0.351875	0.724932	NA	CD200R1L	CD200 receptor 1 like
ENSG00000206536.1	ENSG00000206536	0	NA	NA	NA	NA	NA	OR5K3	olfactory receptor family 5 subfamily K member 3
ENSG00000206538.9	ENSG00000206538	0.198552	0.00707841	0.0420097	-0.168495	0.866194	NA	VGLL3	vestigial like family member 3
ENSG00000206549.13	ENSG00000206549	0.213446	0.00707841	0.0420097	-0.168495	0.866194	NA		novel protein identical to PRSS50
ENSG00000206552.4	ENSG00000206552	0	NA	NA	NA	NA	NA	KRBOX1-AS1	KRBOX1 antisense RNA 1
ENSG00000206557.6	ENSG00000206557	0.394223	-0.00629237	0.0420205	0.169312	0.865551	NA	TRIM71	tripartite motif containing 71
ENSG00000206567.10	ENSG00000206567	7.65794	-0.0132513	0.165762	0.0795956	0.936559	NA		novel transcript
ENSG00000206579.9	ENSG00000206579	0.552348	-0.000589866	0.042312	0.0201482	0.983925	NA	XKR4	XK related 4
ENSG00000206582.1	ENSG00000206582	0.158125	0.00707841	0.0420097	-0.168495	0.866194	NA	Y_RNA	Y RNA
ENSG00000206583.1	ENSG00000206583	0	NA	NA	NA	NA	NA	RNU6-1292P	RNA, U6 small nuclear 1292, pseudogene
ENSG00000206587.1	ENSG00000206587	0	NA	NA	NA	NA	NA	RNU6-46P	RNA, U6 small nuclear 46, pseudogene
ENSG00000206588.1	ENSG00000206588	0.198552	0.00707841	0.0420097	-0.168495	0.866194	NA	RNU1-28P	RNA, U1 small nuclear 28, pseudogene
ENSG00000206589.1	ENSG00000206589	0.213446	0.00707841	0.0420097	-0.168495	0.866194	NA	RNU6-354P	RNA, U6 small nuclear 354, pseudogene
ENSG00000206590.1	ENSG00000206590	0	NA	NA	NA	NA	NA	RNU6-132P	RNA, U6 small nuclear 132, pseudogene
ENSG00000206592.1	ENSG00000206592	0	NA	NA	NA	NA	NA
ENSG00000206593.1	ENSG00000206593	0	NA	NA	NA	NA	NA	RNU6-47P	RNA, U6 small nuclear 47, pseudogene
ENSG00000206595.1	ENSG00000206595	0	NA	NA	NA	NA	NA	RNU6-877P	RNA, U6 small nuclear 877, pseudogene
ENSG00000206596.1	ENSG00000206596	0.158125	0.00707841	0.0420097	-0.168495	0.866194	NA	RNU1-27P	RNA, U1 small nuclear 27, pseudogene
ENSG00000206597.1	ENSG00000206597	0	NA	NA	NA	NA	NA	SNORA57	small nucleolar RNA, H/ACA box 57
ENSG00000206598.1	ENSG00000206598	0	NA	NA	NA	NA	NA	RNU6-1286P	RNA, U6 small nuclear 1286, pseudogene
ENSG00000206599.1	ENSG00000206599	0	NA	NA	NA	NA	NA	RNU6-841P	RNA, U6 small nuclear 841, pseudogene
ENSG00000206600.1	ENSG00000206600	0	NA	NA	NA	NA	NA	RNU6-25P	RNA, U6 small nuclear 25, pseudogene
ENSG00000206601.1	ENSG00000206601	7.42678	0.0238937	0.172917	-0.138796	0.889611	NA	RNU6-431P	RNA, U6 small nuclear 431, pseudogene
ENSG00000206602.1	ENSG00000206602	0	NA	NA	NA	NA	NA	SNORD58A	small nucleolar RNA, C/D box 58A
ENSG00000206604.1	ENSG00000206604	0	NA	NA	NA	NA	NA	RNU6-425P	RNA, U6 small nuclear 425, pseudogene
ENSG00000206606.1	ENSG00000206606	0	NA	NA	NA	NA	NA	RNU6-1296P	RNA, U6 small nuclear 1296, pseudogene
ENSG00000206609.1	ENSG00000206609	3.26324	0.0896526	0.101782	-1.04453	0.296241	NA	SNORD116-11	small nucleolar RNA, C/D box 116-11
ENSG00000206611.1	ENSG00000206611	0	NA	NA	NA	NA	NA	SNORD24	small nucleolar RNA, C/D box 24
ENSG00000206613.1	ENSG00000206613	0	NA	NA	NA	NA	NA	RNU6-1336P	RNA, U6 small nuclear 1336, pseudogene
ENSG00000206614.1	ENSG00000206614	0	NA	NA	NA	NA	NA	RNU6-477P	RNA, U6 small nuclear 477, pseudogene
ENSG00000206615.1	ENSG00000206615	0	NA	NA	NA	NA	NA	RNU6-338P	RNA, U6 small nuclear 338, pseudogene
ENSG00000206616.1	ENSG00000206616	0	NA	NA	NA	NA	NA	RNU6-741P	RNA, U6 small nuclear 741, pseudogene
ENSG00000206617.1	ENSG00000206617	0.395305	-0.00608301	0.0420247	0.139765	0.888846	NA	RNY1P5	RNY1 pseudogene 5
ENSG00000206618.1	ENSG00000206618	0	NA	NA	NA	NA	NA	RNU6-1264P	RNA, U6 small nuclear 1264, pseudogene
ENSG00000206620.1	ENSG00000206620	0	NA	NA	NA	NA	NA	SNORD45C	small nucleolar RNA, C/D box 45C
ENSG00000206621.1	ENSG00000206621	0	NA	NA	NA	NA	NA	SNORD116-14	small nucleolar RNA, C/D box 116-14
ENSG00000206622.1	ENSG00000206622	0	NA	NA	NA	NA	NA	SNORA69	small nucleolar RNA, H/ACA box 69
ENSG00000206624.1	ENSG00000206624	0	NA	NA	NA	NA	NA	RNU1-39P	RNA, U1 small nuclear 39, pseudogene
ENSG00000206625.1	ENSG00000206625	1.35785	-0.019919	0.0977165	0.200125	0.841383	NA	RNU6-1	RNA, U6 small nuclear 1
ENSG00000206627.1	ENSG00000206627	0	NA	NA	NA	NA	NA	RNU6-969P	RNA, U6 small nuclear 969, pseudogene
ENSG00000206629.1	ENSG00000206629	3.06462	0.0338901	0.125182	-0.273898	0.784163	NA	RNU1-63P	RNA, U1 small nuclear 63, pseudogene
ENSG00000206630.1	ENSG00000206630	0	NA	NA	NA	NA	NA	SNORD60	small nucleolar RNA, C/D box 60
ENSG00000206631.1	ENSG00000206631	0	NA	NA	NA	NA	NA	RNU6-657P	RNA, U6 small nuclear 657, pseudogene
ENSG00000206635.1	ENSG00000206635	4.59792	-0.0107382	0.135775	0.0785169	0.937417	NA	RNU6-1062P	RNA, U6 small nuclear 1062, pseudogene
ENSG00000206636.1	ENSG00000206636	0.949453	0.0208155	0.0645682	-0.358612	0.719886	NA	Y_RNA	Y RNA
ENSG00000206637.1	ENSG00000206637	0.426891	0.0160854	0.042028	-0.40382	0.686345	NA	SNORA70H	small nucleolar RNA, H/ACA box 70H
ENSG00000206638.1	ENSG00000206638	2.30442	-0.0285645	0.110205	0.254385	0.799198	NA	RNU6-672P	RNA, U6 small nuclear 672, pseudogene
ENSG00000206639.1	ENSG00000206639	0	NA	NA	NA	NA	NA	Y_RNA	Y RNA
ENSG00000206640.1	ENSG00000206640	0	NA	NA	NA	NA	NA	Y_RNA	Y RNA
ENSG00000206641.1	ENSG00000206641	0	NA	NA	NA	NA	NA	RNU6-449P	RNA, U6 small nuclear 449, pseudogene
ENSG00000206644.1	ENSG00000206644	3.99449	-0.088641	0.141658	0.612788	0.540017	NA	RNU6-1279P	RNA, U6 small nuclear 1279, pseudogene
ENSG00000206645.1	ENSG00000206645	2.31019	0.0529598	0.111728	-0.493376	0.621747	NA	Y_RNA	Y RNA
ENSG00000206646.1	ENSG00000206646	0	NA	NA	NA	NA	NA	Y_RNA	Y RNA
ENSG00000206647.1	ENSG00000206647	0	NA	NA	NA	NA	NA
ENSG00000206649.1	ENSG00000206649	0	NA	NA	NA	NA	NA
ENSG00000206650.1	ENSG00000206650	0.553431	0.0036228	0.0551971	-0.0557608	0.955532	NA	SNORA70G	small nucleolar RNA, H/ACA box 70G
ENSG00000206654.1	ENSG00000206654	0	NA	NA	NA	NA	NA	RNU6-608P	RNA, U6 small nuclear 608, pseudogene
ENSG00000206656.1	ENSG00000206656	1.61878	0.00376223	0.0849994	-0.0440463	0.964867	NA	SNORD116-17	small nucleolar RNA, C/D box 116-17
ENSG00000206658.1	ENSG00000206658	0	NA	NA	NA	NA	NA	RNU6-1039P	RNA, U6 small nuclear 1039, pseudogene
ENSG00000206659.1	ENSG00000206659	4.57488	-0.0205045	0.143067	0.142681	0.886542	NA	Y_RNA	Y RNA
ENSG00000206660.1	ENSG00000206660	0	NA	NA	NA	NA	NA	Y_RNA	Y RNA
ENSG00000206661.1	ENSG00000206661	0	NA	NA	NA	NA	NA	SNORA70	Small nucleolar RNA SNORA70
ENSG00000206662.1	ENSG00000206662	0	NA	NA	NA	NA	NA	Y_RNA	Y RNA
ENSG00000206663.1	ENSG00000206663	1.9109	-0.0481834	0.0909099	0.519729	0.603252	NA	Y_RNA	Y RNA
ENSG00000206665.1	ENSG00000206665	0	NA	NA	NA	NA	NA	RNU6-573P	RNA, U6 small nuclear 573, pseudogene
ENSG00000206669.1	ENSG00000206669	0	NA	NA	NA	NA	NA	Y_RNA	Y RNA
ENSG00000206671.1	ENSG00000206671	0	NA	NA	NA	NA	NA	RNU6-471P	RNA, U6 small nuclear 471, pseudogene
ENSG00000206672.1	ENSG00000206672	0	NA	NA	NA	NA	NA	Y_RNA	Y RNA
ENSG00000206674.1	ENSG00000206674	2.53493	-0.00393673	0.119226	0.0327905	0.973842	NA	RNU6-945P	RNA, U6 small nuclear 945, pseudogene
ENSG00000206676.1	ENSG00000206676	0	NA	NA	NA	NA	NA	Y_RNA	Y RNA
ENSG00000206677.2	ENSG00000206677	0	NA	NA	NA	NA	NA	Y_RNA	Y RNA
ENSG00000206678.1	ENSG00000206678	0	NA	NA	NA	NA	NA	RNU6-144P	RNA, U6 small nuclear 144, pseudogene
ENSG00000206679.1	ENSG00000206679	0	NA	NA	NA	NA	NA	Y_RNA	Y RNA
ENSG00000206680.1	ENSG00000206680	0	NA	NA	NA	NA	NA	SNORD21	small nucleolar RNA, C/D box 21
ENSG00000206681.1	ENSG00000206681	0	NA	NA	NA	NA	NA	RNU6-730P	RNA, U6 small nuclear 730, pseudogene
ENSG00000206682.1	ENSG00000206682	0	NA	NA	NA	NA	NA	Y_RNA	Y RNA
ENSG00000206684.1	ENSG00000206684	0	NA	NA	NA	NA	NA	RNU6-157P	RNA, U6 small nuclear 157, pseudogene
ENSG00000206685.1	ENSG00000206685	0	NA	NA	NA	NA	NA	RNU6-1189P	RNA, U6 small nuclear 1189, pseudogene
ENSG00000206686.1	ENSG00000206686	0	NA	NA	NA	NA	NA	RNU6-1036P	RNA, U6 small nuclear 1036, pseudogene
ENSG00000206688.1	ENSG00000206688	0	NA	NA	NA	NA	NA	SNORD116-18	small nucleolar RNA, C/D box 116-18
ENSG00000206690.1	ENSG00000206690	0	NA	NA	NA	NA	NA	Y_RNA	Y RNA
ENSG00000206692.1	ENSG00000206692	0	NA	NA	NA	NA	NA	Y_RNA	Y RNA
ENSG00000206693.1	ENSG00000206693	0	NA	NA	NA	NA	NA	SNORA56	small nucleolar RNA, H/ACA box 56
ENSG00000206695.1	ENSG00000206695	0	NA	NA	NA	NA	NA	RNU6-442P	RNA, U6 small nuclear 442, pseudogene
ENSG00000206697.1	ENSG00000206697	0	NA	NA	NA	NA	NA	RNY1P8	RNY1 pseudogene 8
ENSG00000206699.1	ENSG00000206699	7.55832	0.0182352	0.160544	-0.113386	0.909725	NA	Y_RNA	Y RNA
ENSG00000206700.1	ENSG00000206700	0	NA	NA	NA	NA	NA	RNU6-723P	RNA, U6 small nuclear 723, pseudogene
ENSG00000206701.1	ENSG00000206701	0	NA	NA	NA	NA	NA	RNU6-1040P	RNA, U6 small nuclear 1040, pseudogene
ENSG00000206702.1	ENSG00000206702	0.43465	-0.00608301	0.0420247	0.169312	0.865551	NA	RNU1-11P	RNA, U1 small nuclear 11, pseudogene
ENSG00000206703.1	ENSG00000206703	0	NA	NA	NA	NA	NA	RNU6-128P	RNA, U6 small nuclear 128, pseudogene
ENSG00000206704.1	ENSG00000206704	1.59505	0.0292358	0.0822922	-0.375188	0.707521	NA	Y_RNA	Y RNA
ENSG00000206705.1	ENSG00000206705	0	NA	NA	NA	NA	NA	Y_RNA	Y RNA
ENSG00000206706.1	ENSG00000206706	0	NA	NA	NA	NA	NA	Y_RNA	Y RNA
ENSG00000206708.1	ENSG00000206708	0	NA	NA	NA	NA	NA	RNU6-1227P	RNA, U6 small nuclear 1227, pseudogene
ENSG00000206709.1	ENSG00000206709	0	NA	NA	NA	NA	NA	RNU6-1080P	RNA, U6 small nuclear 1080, pseudogene
ENSG00000206710.1	ENSG00000206710	1.01787	-0.00524255	0.0768653	0.0680124	0.945776	NA	RNU6-147P	RNA, U6 small nuclear 147, pseudogene
ENSG00000206711.1	ENSG00000206711	0	NA	NA	NA	NA	NA	Y_RNA	Y RNA
ENSG00000206712.1	ENSG00000206712	0.687822	0.0247741	0.0443619	-0.587569	0.556821	NA	RNU6-26P	RNA, U6 small nuclear 26, pseudogene
ENSG00000206713.1	ENSG00000206713	0	NA	NA	NA	NA	NA	Y_RNA	Y RNA
ENSG00000206714.1	ENSG00000206714	0.158125	0.00707841	0.0420097	-0.168495	0.866194	NA	Y_RNA	Y RNA
ENSG00000206715.1	ENSG00000206715	6.21187	0.0761378	0.142521	-0.557968	0.576866	NA	RNU6-444P	RNA, U6 small nuclear 444, pseudogene
ENSG00000206716.1	ENSG00000206716	0	NA	NA	NA	NA	NA	RNU6-133P	RNA, U6 small nuclear 133, pseudogene
ENSG00000206717.1	ENSG00000206717	1.12535	0.0670848	0.0720206	-1.1722	0.241115	NA	Y_RNA	Y RNA
ENSG00000206718.1	ENSG00000206718	0	NA	NA	NA	NA	NA	RNU6-546P	RNA, U6 small nuclear 546, pseudogene
ENSG00000206719.1	ENSG00000206719	0	NA	NA	NA	NA	NA	Y_RNA	Y RNA
ENSG00000206721.1	ENSG00000206721	0	NA	NA	NA	NA	NA	Y_RNA	Y RNA
ENSG00000206722.1	ENSG00000206722	0.198552	0.00707841	0.0420097	-0.168495	0.866194	NA	RNU6-1074P	RNA, U6 small nuclear 1074, pseudogene
ENSG00000206723.1	ENSG00000206723	0.552348	-0.000589866	0.042312	0.0201482	0.983925	NA	RNU6-1056P	RNA, U6 small nuclear 1056, pseudogene
ENSG00000206724.1	ENSG00000206724	0	NA	NA	NA	NA	NA	RNU6-756P	RNA, U6 small nuclear 756, pseudogene
ENSG00000206725.1	ENSG00000206725	0	NA	NA	NA	NA	NA	RNU6-1027P	RNA, U6 small nuclear 1027, pseudogene
ENSG00000206726.1	ENSG00000206726	0	NA	NA	NA	NA	NA	RNU6-259P	RNA, U6 small nuclear 259, pseudogene
ENSG00000206727.1	ENSG00000206727	0	NA	NA	NA	NA	NA	SNORD116-9	small nucleolar RNA, C/D box 116-9
ENSG00000206728.1	ENSG00000206728	3.91011	0.00435588	0.106147	-0.0410826	0.96723	NA	Y_RNA	Y RNA
ENSG00000206729.1	ENSG00000206729	0.43465	-0.00608301	0.0420247	0.169312	0.865551	NA	RNU6-1126P	RNA, U6 small nuclear 1126, pseudogene
ENSG00000206730.1	ENSG00000206730	0	NA	NA	NA	NA	NA	RNU6-468P	RNA, U6 small nuclear 468, pseudogene
ENSG00000206731.1	ENSG00000206731	3.38517	0.0884367	0.132875	-0.697963	0.485201	NA
ENSG00000206733.1	ENSG00000206733	0	NA	NA	NA	NA	NA	RNU6-641P	RNA, U6 small nuclear 641, pseudogene
ENSG00000206734.1	ENSG00000206734	3.86938	-0.00319283	0.135746	0.0236548	0.981128	NA	Y_RNA	Y RNA
ENSG00000206737.1	ENSG00000206737	0.158125	0.00707841	0.0420097	-0.168495	0.866194	NA	RNVU1-18	RNA, variant U1 small nuclear 18
ENSG00000206738.1	ENSG00000206738	0	NA	NA	NA	NA	NA	Y_RNA	Y RNA
ENSG00000206739.1	ENSG00000206739	0	NA	NA	NA	NA	NA	Y_RNA	Y RNA
ENSG00000206741.1	ENSG00000206741	0	NA	NA	NA	NA	NA	Y_RNA	Y RNA
ENSG00000206743.1	ENSG00000206743	0	NA	NA	NA	NA	NA	RNU6-484P	RNA, U6 small nuclear 484, pseudogene
ENSG00000206744.1	ENSG00000206744	0	NA	NA	NA	NA	NA	RNU6-620P	RNA, U6 small nuclear 620, pseudogene
ENSG00000206745.1	ENSG00000206745	0	NA	NA	NA	NA	NA	RNU6-643P	RNA, U6 small nuclear 643, pseudogene
ENSG00000206746.1	ENSG00000206746	0	NA	NA	NA	NA	NA	RNU6-142P	RNA, U6 small nuclear 142, pseudogene
ENSG00000206747.1	ENSG00000206747	0	NA	NA	NA	NA	NA	RNU6-245P	RNA, U6 small nuclear 245, pseudogene
ENSG00000206749.1	ENSG00000206749	0	NA	NA	NA	NA	NA	RNU6-1083P	RNA, U6 small nuclear 1083, pseudogene
ENSG00000206751.1	ENSG00000206751	0.43465	-0.00608301	0.0420247	0.169312	0.865551	NA	Y_RNA	Y RNA
ENSG00000206752.1	ENSG00000206752	0	NA	NA	NA	NA	NA	RNU6-1323P	RNA, U6 small nuclear 1323, pseudogene
ENSG00000206758.1	ENSG00000206758	0	NA	NA	NA	NA	NA	RNU6-317P	RNA, U6 small nuclear 317, pseudogene
ENSG00000206759.1	ENSG00000206759	0	NA	NA	NA	NA	NA	RNU6-787P	RNA, U6 small nuclear 787, pseudogene
ENSG00000206760.1	ENSG00000206760	0	NA	NA	NA	NA	NA	SNORA6	small nucleolar RNA, H/ACA box 6
ENSG00000206762.1	ENSG00000206762	2.33401	0.126637	0.108912	-1.34247	0.179445	NA	RNU6-418P	RNA, U6 small nuclear 418, pseudogene
ENSG00000206763.1	ENSG00000206763	5.05015	0.130388	0.136833	-1.02765	0.304115	NA	RNU6-10P	RNA, U6 small nuclear 10, pseudogene
ENSG00000206764.1	ENSG00000206764	0	NA	NA	NA	NA	NA	RNU6-152P	RNA, U6 small nuclear 152, pseudogene
ENSG00000206765.1	ENSG00000206765	0	NA	NA	NA	NA	NA	RNU6-203P	RNA, U6 small nuclear 203, pseudogene
ENSG00000206766.1	ENSG00000206766	0	NA	NA	NA	NA	NA	RNU6-435P	RNA, U6 small nuclear 435, pseudogene
ENSG00000206767.1	ENSG00000206767	0	NA	NA	NA	NA	NA	RNU6-949P	RNA, U6 small nuclear 949, pseudogene
ENSG00000206768.1	ENSG00000206768	7.74836	0.049145	0.17596	-0.281181	0.778571	NA	Y_RNA	Y RNA
ENSG00000206769.1	ENSG00000206769	0.198552	0.00707841	0.0420097	-0.168495	0.866194	NA	RNU6-116P	RNA, U6 small nuclear 116, pseudogene
ENSG00000206770.1	ENSG00000206770	0	NA	NA	NA	NA	NA	Y_RNA	Y RNA
ENSG00000206772.1	ENSG00000206772	0	NA	NA	NA	NA	NA	RNU6-44P	RNA, U6 small nuclear 44, pseudogene
ENSG00000206774.1	ENSG00000206774	0	NA	NA	NA	NA	NA	RNU6-211P	RNA, U6 small nuclear 211, pseudogene
ENSG00000206775.1	ENSG00000206775	2.65153	-0.0724953	0.117554	0.603253	0.54634	NA	SNORD37	small nucleolar RNA, C/D box 37
ENSG00000206776.1	ENSG00000206776	0	NA	NA	NA	NA	NA
ENSG00000206777.1	ENSG00000206777	0	NA	NA	NA	NA	NA	RNU6-637P	RNA, U6 small nuclear 637, pseudogene
ENSG00000206778.1	ENSG00000206778	2.75793	0.00742293	0.12678	-0.0586896	0.953199	NA	RNU6-213P	RNA, U6 small nuclear 213, pseudogene
ENSG00000206779.1	ENSG00000206779	0	NA	NA	NA	NA	NA	Y_RNA	Y RNA
ENSG00000206780.1	ENSG00000206780	0	NA	NA	NA	NA	NA	SNORA75B	small nucleolar RNA, H/ACA box 75B
ENSG00000206781.1	ENSG00000206781	0	NA	NA	NA	NA	NA	Y_RNA	Y RNA
ENSG00000206782.1	ENSG00000206782	0	NA	NA	NA	NA	NA	RNU6-224P	RNA, U6 small nuclear 224, pseudogene
ENSG00000206784.1	ENSG00000206784	6.00225	0.0085048	0.164545	-0.0516806	0.958783	NA	Y_RNA	Y RNA
ENSG00000206785.1	ENSG00000206785	1.00297	-0.00800796	0.0875851	0.0910195	0.927477	NA	SNORA15B-2	small nucleolar RNA, H/ACA box 15B-2
ENSG00000206786.1	ENSG00000206786	4.71002	0.0354087	0.135503	-0.263465	0.792192	NA	RNU6-701P	RNA, U6 small nuclear 701, pseudogene
ENSG00000206787.1	ENSG00000206787	0	NA	NA	NA	NA	NA	RNU6-76P	RNA, U6 small nuclear 76, pseudogene
ENSG00000206788.1	ENSG00000206788	0	NA	NA	NA	NA	NA	RNU6-629P	RNA, U6 small nuclear 629, pseudogene
ENSG00000206790.1	ENSG00000206790	0.158125	0.00707841	0.0420097	-0.168495	0.866194	NA	Y_RNA	Y RNA
ENSG00000206791.1	ENSG00000206791	0	NA	NA	NA	NA	NA	RNU1-129P	RNA, U1 small nuclear 129, pseudogene
ENSG00000206792.1	ENSG00000206792	0	NA	NA	NA	NA	NA	Y_RNA	Y RNA
ENSG00000206795.1	ENSG00000206795	0	NA	NA	NA	NA	NA	Y_RNA	Y RNA
ENSG00000206796.1	ENSG00000206796	0	NA	NA	NA	NA	NA	RNU6-811P	RNA, U6 small nuclear 811, pseudogene
ENSG00000206797.1	ENSG00000206797	0	NA	NA	NA	NA	NA	Y_RNA	Y RNA
ENSG00000206799.1	ENSG00000206799	0	NA	NA	NA	NA	NA	SNORA32	small nucleolar RNA, H/ACA box 32
ENSG00000206800.1	ENSG00000206800	0	NA	NA	NA	NA	NA	RNY3P7	RNY3 pseudogene 7
ENSG00000206801.1	ENSG00000206801	0	NA	NA	NA	NA	NA	RNU6-639P	RNA, U6 small nuclear 639, pseudogene
ENSG00000206802.1	ENSG00000206802	0	NA	NA	NA	NA	NA	RNU6-926P	RNA, U6 small nuclear 926, pseudogene
ENSG00000206803.1	ENSG00000206803	0	NA	NA	NA	NA	NA	RNU6-968P	RNA, U6 small nuclear 968, pseudogene
ENSG00000206804.1	ENSG00000206804	0	NA	NA	NA	NA	NA	RNU6-1293P	RNA, U6 small nuclear 1293, pseudogene
ENSG00000206805.1	ENSG00000206805	0.198552	0.00707841	0.0420097	-0.168495	0.866194	NA	Y_RNA	Y RNA
ENSG00000206806.1	ENSG00000206806	0	NA	NA	NA	NA	NA	Y_RNA	Y RNA
ENSG00000206807.1	ENSG00000206807	0	NA	NA	NA	NA	NA	RNU6-815P	RNA, U6 small nuclear 815, pseudogene
ENSG00000206808.1	ENSG00000206808	0	NA	NA	NA	NA	NA	Y_RNA	Y RNA
ENSG00000206811.1	ENSG00000206811	0	NA	NA	NA	NA	NA	SNORA10	small nucleolar RNA, H/ACA box 10
ENSG00000206812.1	ENSG00000206812	0	NA	NA	NA	NA	NA	RNU6-38P	RNA, U6 small nuclear 38, pseudogene
ENSG00000206813.1	ENSG00000206813	0	NA	NA	NA	NA	NA	Y_RNA	Y RNA
ENSG00000206814.1	ENSG00000206814	0	NA	NA	NA	NA	NA	Y_RNA	Y RNA
ENSG00000206815.1	ENSG00000206815	0	NA	NA	NA	NA	NA	RNU6-483P	RNA, U6 small nuclear 483, pseudogene
ENSG00000206816.1	ENSG00000206816	0	NA	NA	NA	NA	NA	Y_RNA	Y RNA
ENSG00000206817.1	ENSG00000206817	0	NA	NA	NA	NA	NA	Y_RNA	Y RNA
ENSG00000206818.1	ENSG00000206818	0	NA	NA	NA	NA	NA	RNU6-849P	RNA, U6 small nuclear 849, pseudogene
ENSG00000206819.1	ENSG00000206819	0	NA	NA	NA	NA	NA	RNU6-260P	RNA, U6 small nuclear 260, pseudogene
ENSG00000206820.1	ENSG00000206820	0	NA	NA	NA	NA	NA	RNU1-138P	RNA, U1 small nuclear 138, pseudogene
ENSG00000206822.1	ENSG00000206822	0	NA	NA	NA	NA	NA	Y_RNA	Y RNA
ENSG00000206824.1	ENSG00000206824	5.5101	-0.0647783	0.160127	0.399597	0.689454	NA	Y_RNA	Y RNA
ENSG00000206826.1	ENSG00000206826	0	NA	NA	NA	NA	NA	RNU6-974P	RNA, U6 small nuclear 974, pseudogene
ENSG00000206827.1	ENSG00000206827	0	NA	NA	NA	NA	NA	RNU6-1032P	RNA, U6 small nuclear 1032, pseudogene
ENSG00000206832.1	ENSG00000206832	0.198552	0.00707841	0.0420097	-0.168495	0.866194	NA	RNU6V	RNA, U6 small nuclear variant sequence with SNRPE pseudogene sequence
ENSG00000206833.1	ENSG00000206833	0	NA	NA	NA	NA	NA	RNU6-20P	RNA, U6 small nuclear 20, pseudogene
ENSG00000206834.1	ENSG00000206834	0	NA	NA	NA	NA	NA	SNORA1	small nucleolar RNA, H/ACA box 1
ENSG00000206835.1	ENSG00000206835	0	NA	NA	NA	NA	NA	RNU1-74P	RNA, U1 small nuclear 74, pseudogene
ENSG00000206836.1	ENSG00000206836	0	NA	NA	NA	NA	NA	RNU6-1029P	RNA, U6 small nuclear 1029, pseudogene
ENSG00000206839.1	ENSG00000206839	0	NA	NA	NA	NA	NA	RNU6-746P	RNA, U6 small nuclear 746, pseudogene
ENSG00000206840.1	ENSG00000206840	0	NA	NA	NA	NA	NA	Y_RNA	Y RNA
ENSG00000206841.1	ENSG00000206841	0.236097	-0.0150626	0.0420097	0.380912	0.703269	NA	RNU6-409P	RNA, U6 small nuclear 409, pseudogene
ENSG00000206842.1	ENSG00000206842	0	NA	NA	NA	NA	NA	RNU6-413P	RNA, U6 small nuclear 413, pseudogene
ENSG00000206843.1	ENSG00000206843	0	NA	NA	NA	NA	NA	RNU6-206P	RNA, U6 small nuclear 206, pseudogene
ENSG00000206844.1	ENSG00000206844	0	NA	NA	NA	NA	NA	Y_RNA	Y RNA
ENSG00000206845.1	ENSG00000206845	0	NA	NA	NA	NA	NA	RNU6-209P	RNA, U6 small nuclear 209, pseudogene
ENSG00000206846.1	ENSG00000206846	2.79938	-0.0274666	0.0718686	0.371221	0.710473	NA	Y_RNA	Y RNA
ENSG00000206847.1	ENSG00000206847	0	NA	NA	NA	NA	NA	Y_RNA	Y RNA
ENSG00000206849.1	ENSG00000206849	0	NA	NA	NA	NA	NA
ENSG00000206850.1	ENSG00000206850	0	NA	NA	NA	NA	NA	Y_RNA	Y RNA
ENSG00000206852.1	ENSG00000206852	0	NA	NA	NA	NA	NA	RNU6-895P	RNA, U6 small nuclear 895, pseudogene
ENSG00000206853.1	ENSG00000206853	0	NA	NA	NA	NA	NA
ENSG00000206854.1	ENSG00000206854	0	NA	NA	NA	NA	NA	RNY3P5	RNY3 pseudogene 5
ENSG00000206855.1	ENSG00000206855	0	NA	NA	NA	NA	NA	RNU6-571P	RNA, U6 small nuclear 571, pseudogene
ENSG00000206857.1	ENSG00000206857	0	NA	NA	NA	NA	NA	RNU6-214P	RNA, U6 small nuclear 214, pseudogene
ENSG00000206858.1	ENSG00000206858	0	NA	NA	NA	NA	NA	Y_RNA	Y RNA
ENSG00000206862.1	ENSG00000206862	0	NA	NA	NA	NA	NA	Y_RNA	Y RNA
ENSG00000206863.1	ENSG00000206863	0	NA	NA	NA	NA	NA	RNU5A-6P	RNA, U5A small nuclear 6, pseudogene
ENSG00000206864.1	ENSG00000206864	0	NA	NA	NA	NA	NA	RNU6-207P	RNA, U6 small nuclear 207, pseudogene
ENSG00000206865.1	ENSG00000206865	0	NA	NA	NA	NA	NA	Y_RNA	Y RNA
ENSG00000206866.1	ENSG00000206866	0	NA	NA	NA	NA	NA	RNU6-187P	RNA, U6 small nuclear 187, pseudogene
ENSG00000206867.1	ENSG00000206867	0	NA	NA	NA	NA	NA	RNU6-356P	RNA, U6 small nuclear 356, pseudogene
ENSG00000206869.1	ENSG00000206869	0	NA	NA	NA	NA	NA	SNORA70F	small nucleolar RNA, H/ACA box 70F
ENSG00000206870.1	ENSG00000206870	0.783569	0.0495165	0.0623219	-0.878181	0.379846	NA	RNU6-398P	RNA, U6 small nuclear 398, pseudogene
ENSG00000206871.1	ENSG00000206871	0	NA	NA	NA	NA	NA	RNU6-533P	RNA, U6 small nuclear 533, pseudogene
ENSG00000206877.1	ENSG00000206877	0	NA	NA	NA	NA	NA	RNU6-1103P	RNA, U6 small nuclear 1103, pseudogene
ENSG00000206878.1	ENSG00000206878	0.196753	-0.0150626	0.0420097	0.350921	0.725648	NA
ENSG00000206880.1	ENSG00000206880	0	NA	NA	NA	NA	NA	RNU6-1310P	RNA, U6 small nuclear 1310, pseudogene
ENSG00000206881.1	ENSG00000206881	0.354879	-0.00629237	0.0420205	0.139765	0.888846	NA	RNU6-190P	RNA, U6 small nuclear 190, pseudogene
ENSG00000206882.1	ENSG00000206882	0	NA	NA	NA	NA	NA	RNA5SP87	RNA, 5S ribosomal pseudogene 87
ENSG00000206885.1	ENSG00000206885	0	NA	NA	NA	NA	NA	SNORA75	small nucleolar RNA, H/ACA box 75
ENSG00000206886.1	ENSG00000206886	0	NA	NA	NA	NA	NA	SNORA70	Small nucleolar RNA SNORA70
ENSG00000206887.1	ENSG00000206887	0	NA	NA	NA	NA	NA	RNU6-1008P	RNA, U6 small nuclear 1008, pseudogene
ENSG00000206888.1	ENSG00000206888	4.68341	0.0332965	0.141319	-0.236954	0.812692	NA	RNU6-48P	RNA, U6 small nuclear 48, pseudogene
ENSG00000206889.1	ENSG00000206889	0	NA	NA	NA	NA	NA	RNU6-1200P	RNA, U6 small nuclear 1200, pseudogene
ENSG00000206891.1	ENSG00000206891	0	NA	NA	NA	NA	NA	RNU6-217P	RNA, U6 small nuclear 217, pseudogene
ENSG00000206892.1	ENSG00000206892	2.14142	0.0469541	0.115939	-0.41628	0.677205	NA	RNU6-42P	RNA, U6 small nuclear 42, pseudogene
ENSG00000206895.1	ENSG00000206895	0	NA	NA	NA	NA	NA	Y_RNA	Y RNA
ENSG00000206896.1	ENSG00000206896	0	NA	NA	NA	NA	NA	RNU6-1124P	RNA, U6 small nuclear 1124, pseudogene
ENSG00000206897.1	ENSG00000206897	4.23816	0.0750263	0.143679	-0.53536	0.592401	NA	SNORA9B	small nucleolar RNA, H/ACA box 9B
ENSG00000206898.1	ENSG00000206898	0.356678	0.0158299	0.0420229	-0.351875	0.724932	NA
ENSG00000206899.1	ENSG00000206899	1.0427	0.0280871	0.0646374	-0.470698	0.637856	NA	RNU6-36P	RNA, U6 small nuclear 36, pseudogene
ENSG00000206900.1	ENSG00000206900	0	NA	NA	NA	NA	NA	RNU6-98P	RNA, U6 small nuclear 98, pseudogene
ENSG00000206901.1	ENSG00000206901	0	NA	NA	NA	NA	NA	SNORA72	Small nucleolar RNA SNORA72
ENSG00000206903.1	ENSG00000206903	2.04349	-0.0578969	0.112161	0.506567	0.612459	NA	SNORA24B	small nucleolar RNA, H/ACA box 24B
ENSG00000206905.1	ENSG00000206905	0	NA	NA	NA	NA	NA	Y_RNA	Y RNA
ENSG00000206906.1	ENSG00000206906	0	NA	NA	NA	NA	NA	RNU6-458P	RNA, U6 small nuclear 458, pseudogene
ENSG00000206907.1	ENSG00000206907	0.552348	-0.000589866	0.042312	0.0201482	0.983925	NA	RNU6-1013P	RNA, U6 small nuclear 1013, pseudogene
ENSG00000206908.1	ENSG00000206908	0.709757	-0.00947243	0.0444524	0.203989	0.838362	NA	RNU1-136P	RNA, U1 small nuclear 136, pseudogene
ENSG00000206909.1	ENSG00000206909	0	NA	NA	NA	NA	NA	SNORA70J	small nucleolar RNA, H/ACA box 70J
ENSG00000206910.1	ENSG00000206910	0	NA	NA	NA	NA	NA	SNORA29	small nucleolar RNA, H/ACA box 29
ENSG00000206911.1	ENSG00000206911	0.316251	0.0156874	0.0420199	-0.318502	0.750104	NA	Y_RNA	Y RNA
ENSG00000206912.1	ENSG00000206912	0	NA	NA	NA	NA	NA	Y_RNA	Y RNA
ENSG00000206913.1	ENSG00000206913	0	NA	NA	NA	NA	NA
ENSG00000206914.1	ENSG00000206914	5.06731	-0.0619462	0.152678	0.401841	0.687801	NA	Y_RNA	Y RNA
ENSG00000206915.1	ENSG00000206915	0	NA	NA	NA	NA	NA	RNU6-439P	RNA, U6 small nuclear 439, pseudogene
ENSG00000206917.1	ENSG00000206917	0	NA	NA	NA	NA	NA	RNU1-52P	RNA, U1 small nuclear 52, pseudogene
ENSG00000206918.1	ENSG00000206918	0	NA	NA	NA	NA	NA	RNU6-1181P	RNA, U6 small nuclear 1181, pseudogene
ENSG00000206920.1	ENSG00000206920	0	NA	NA	NA	NA	NA	RNY1P6	RNY1 pseudogene 6
ENSG00000206921.1	ENSG00000206921	0	NA	NA	NA	NA	NA	RNU6-481P	RNA, U6 small nuclear 481, pseudogene
ENSG00000206922.1	ENSG00000206922	1.60813	-0.0600711	0.0873395	0.670225	0.502714	NA	RNU6-80P	RNA, U6 small nuclear 80, pseudogene
ENSG00000206923.1	ENSG00000206923	0	NA	NA	NA	NA	NA	RNU6-432P	RNA, U6 small nuclear 432, pseudogene
ENSG00000206924.1	ENSG00000206924	0.753782	0.0258887	0.0453224	-0.626867	0.530746	NA	RNU6-689P	RNA, U6 small nuclear 689, pseudogene
ENSG00000206925.1	ENSG00000206925	0	NA	NA	NA	NA	NA	Y_RNA	Y RNA
ENSG00000206926.1	ENSG00000206926	0.672928	0.0245091	0.04413	-0.578493	0.562931	NA	RNU6-1024P	RNA, U6 small nuclear 1024, pseudogene
ENSG00000206927.1	ENSG00000206927	0	NA	NA	NA	NA	NA	Y_RNA	Y RNA
ENSG00000206929.1	ENSG00000206929	0	NA	NA	NA	NA	NA	Y_RNA	Y RNA
ENSG00000206931.1	ENSG00000206931	0	NA	NA	NA	NA	NA	RNU6-1042P	RNA, U6 small nuclear 1042, pseudogene
ENSG00000206932.1	ENSG00000206932	4.58761	-0.0271781	0.138273	0.19556	0.844955	NA	RNU6-4P	RNA, U6 small nuclear 4, pseudogene
ENSG00000206935.1	ENSG00000206935	0.213446	0.00707841	0.0420097	-0.168495	0.866194	NA	RNU6-514P	RNA, U6 small nuclear 514, pseudogene
ENSG00000206936.1	ENSG00000206936	0.513004	0.000470858	0.0422452	-0.00920807	0.992653	NA	RNU4-52P	RNA, U4 small nuclear 52, pseudogene
ENSG00000206937.1	ENSG00000206937	4.92516	-0.0616047	0.145145	0.41967	0.674727	NA	SNORA70B	small nucleolar RNA, H/ACA box 70B
ENSG00000206938.1	ENSG00000206938	0	NA	NA	NA	NA	NA	RNU4-31P	RNA, U4 small nuclear 31, pseudogene
ENSG00000206939.1	ENSG00000206939	0	NA	NA	NA	NA	NA	RNU6-281P	RNA, U6 small nuclear 281, pseudogene
ENSG00000206941.1	ENSG00000206941	1.39828	-0.0169229	0.0973987	0.171627	0.863731	NA	SNORD15A	small nucleolar RNA, C/D box 15A
ENSG00000206944.1	ENSG00000206944	0	NA	NA	NA	NA	NA	RNU6-708P	RNA, U6 small nuclear 708, pseudogene
ENSG00000206947.1	ENSG00000206947	0	NA	NA	NA	NA	NA	SNORA20B	small nucleolar RNA, H/ACA box 20B
ENSG00000206948.1	ENSG00000206948	0.158125	0.00707841	0.0420097	-0.168495	0.866194	NA	SNORA36A	small nucleolar RNA, H/ACA box 36A
ENSG00000206949.1	ENSG00000206949	0	NA	NA	NA	NA	NA	RNU6-1324P	RNA, U6 small nuclear 1324, pseudogene
ENSG00000206950.1	ENSG00000206950	0	NA	NA	NA	NA	NA	Y_RNA	Y RNA
ENSG00000206951.1	ENSG00000206951	0	NA	NA	NA	NA	NA	Y_RNA	Y RNA
ENSG00000206952.3	ENSG00000206952	0	NA	NA	NA	NA	NA	SNORA50A	small nucleolar RNA, H/ACA box 50A
ENSG00000206954.1	ENSG00000206954	2.0861	0.0435176	0.114728	-0.38831	0.697787	NA	RNU6-1201P	RNA, U6 small nuclear 1201, pseudogene
ENSG00000206957.2	ENSG00000206957	2.96902	0.150839	0.116093	-1.54983	0.121183	NA	Y_RNA	Y RNA
ENSG00000206958.1	ENSG00000206958	0	NA	NA	NA	NA	NA	SNORA70	Small nucleolar RNA SNORA70
ENSG00000206959.1	ENSG00000206959	0	NA	NA	NA	NA	NA	Y_RNA	Y RNA
ENSG00000206960.1	ENSG00000206960	0	NA	NA	NA	NA	NA	RNU6-793P	RNA, U6 small nuclear 793, pseudogene
ENSG00000206961.1	ENSG00000206961	0.213446	0.00707841	0.0420097	-0.168495	0.866194	NA
ENSG00000206962.1	ENSG00000206962	0	NA	NA	NA	NA	NA	RNU6-74P	RNA, U6 small nuclear 74, pseudogene
ENSG00000206963.1	ENSG00000206963	0	NA	NA	NA	NA	NA	RNU6-675P	RNA, U6 small nuclear 675, pseudogene
ENSG00000206964.1	ENSG00000206964	0.158125	0.00707841	0.0420097	-0.168495	0.866194	NA	Y_RNA	Y RNA
ENSG00000206967.1	ENSG00000206967	0	NA	NA	NA	NA	NA	Y_RNA	Y RNA
ENSG00000206970.1	ENSG00000206970	1.8667	0.102847	0.102441	-1.1358	0.256042	NA	RNU6-474P	RNA, U6 small nuclear 474, pseudogene
ENSG00000206972.1	ENSG00000206972	0	NA	NA	NA	NA	NA	RNU6-17P	RNA, U6 small nuclear 17, pseudogene
ENSG00000206973.1	ENSG00000206973	0	NA	NA	NA	NA	NA	RNU6-1145P	RNA, U6 small nuclear 1145, pseudogene
ENSG00000206974.1	ENSG00000206974	0	NA	NA	NA	NA	NA	RNU6-1144P	RNA, U6 small nuclear 1144, pseudogene
ENSG00000206975.1	ENSG00000206975	0.356678	0.0158299	0.0420229	-0.351875	0.724932	NA	RNU6-13P	RNA, U6 small nuclear 13, pseudogene
ENSG00000206976.1	ENSG00000206976	5.48257	0.0495456	0.158912	-0.314861	0.752867	NA
ENSG00000206977.1	ENSG00000206977	0	NA	NA	NA	NA	NA
ENSG00000206978.1	ENSG00000206978	0	NA	NA	NA	NA	NA	Y_RNA	Y RNA
ENSG00000206979.1	ENSG00000206979	0	NA	NA	NA	NA	NA	SNORD61	small nucleolar RNA, C/D box 61
ENSG00000206980.1	ENSG00000206980	0	NA	NA	NA	NA	NA	RNU6-662P	RNA, U6 small nuclear 662, pseudogene
ENSG00000206981.1	ENSG00000206981	0	NA	NA	NA	NA	NA	RNU6-40P	RNA, U6 small nuclear 40, pseudogene
ENSG00000206982.1	ENSG00000206982	0	NA	NA	NA	NA	NA	Y_RNA	Y RNA
ENSG00000206983.1	ENSG00000206983	0	NA	NA	NA	NA	NA	RNU6-49P	RNA, U6 small nuclear 49, pseudogene
ENSG00000206985.1	ENSG00000206985	0	NA	NA	NA	NA	NA	RNU6-198P	RNA, U6 small nuclear 198, pseudogene
ENSG00000206987.1	ENSG00000206987	0.196753	-0.0150626	0.0420097	0.350921	0.725648	NA	U8	U8 small nucleolar RNA
ENSG00000206989.1	ENSG00000206989	0	NA	NA	NA	NA	NA	SNORD63	small nucleolar RNA, C/D box 63
ENSG00000206990.1	ENSG00000206990	0	NA	NA	NA	NA	NA	Y_RNA	Y RNA
ENSG00000206991.1	ENSG00000206991	1.63836	0.0821676	0.094513	-0.982068	0.326066	NA	RNU6-610P	RNA, U6 small nuclear 610, pseudogene
ENSG00000206992.1	ENSG00000206992	2.74801	0.0329418	0.11467	-0.295845	0.767349	NA	RNU6-574P	RNA, U6 small nuclear 574, pseudogene
ENSG00000206995.1	ENSG00000206995	0	NA	NA	NA	NA	NA	Y_RNA	Y RNA
ENSG00000206996.1	ENSG00000206996	0	NA	NA	NA	NA	NA	RNU6-842P	RNA, U6 small nuclear 842, pseudogene
ENSG00000206997.1	ENSG00000206997	0	NA	NA	NA	NA	NA	RNU6-524P	RNA, U6 small nuclear 524, pseudogene
ENSG00000206998.1	ENSG00000206998	0.213446	0.00707841	0.0420097	-0.168495	0.866194	NA	Y_RNA	Y RNA
ENSG00000206999.1	ENSG00000206999	0	NA	NA	NA	NA	NA	RNU6-622P	RNA, U6 small nuclear 622, pseudogene
ENSG00000207000.1	ENSG00000207000	0	NA	NA	NA	NA	NA	RNU6-820P	RNA, U6 small nuclear 820, pseudogene
ENSG00000207001.1	ENSG00000207001	0	NA	NA	NA	NA	NA	SNORD116-2	small nucleolar RNA, C/D box 116-2
ENSG00000207002.1	ENSG00000207002	0	NA	NA	NA	NA	NA
ENSG00000207004.1	ENSG00000207004	0.410199	-0.00608301	0.0420247	0.139765	0.888846	NA	RNU6-301P	RNA, U6 small nuclear 301, pseudogene
ENSG00000207007.1	ENSG00000207007	0.821114	0.0133072	0.0604574	-0.241424	0.809226	NA	RNU6-891P	RNA, U6 small nuclear 891, pseudogene
ENSG00000207009.1	ENSG00000207009	1.90244	0.0188722	0.0916363	-0.210279	0.83345	NA	Y_RNA	Y RNA
ENSG00000207010.1	ENSG00000207010	0	NA	NA	NA	NA	NA	RNU6-318P	RNA, U6 small nuclear 318, pseudogene
ENSG00000207011.1	ENSG00000207011	0	NA	NA	NA	NA	NA	RNY4P13	RNY4 pseudogene 13
ENSG00000207012.2	ENSG00000207012	7.59293	-0.101321	0.172429	0.580554	0.561541	NA	RNU6-72P	RNA, U6 small nuclear 72, pseudogene
ENSG00000207013.1	ENSG00000207013	0	NA	NA	NA	NA	NA	RNU6-804P	RNA, U6 small nuclear 804, pseudogene
ENSG00000207014.1	ENSG00000207014	0	NA	NA	NA	NA	NA	SNORD116-3	small nucleolar RNA, C/D box 116-3
ENSG00000207016.1	ENSG00000207016	5.47435	0.006216	0.160974	-0.0386558	0.969165	NA	SNORA36C	small nucleolar RNA, H/ACA box 36C
ENSG00000207019.1	ENSG00000207019	0	NA	NA	NA	NA	NA	RNU6-167P	RNA, U6 small nuclear 167, pseudogene
ENSG00000207020.1	ENSG00000207020	0.356678	0.0158299	0.0420229	-0.351875	0.724932	NA	Y_RNA	Y RNA
ENSG00000207021.1	ENSG00000207021	0.371571	0.0158299	0.0420229	-0.363148	0.716495	NA	Y_RNA	Y RNA
ENSG00000207022.1	ENSG00000207022	4.3637	0.0814338	0.145004	-0.578199	0.563129	NA
ENSG00000207023.1	ENSG00000207023	7.48315	0.0195112	0.137417	-0.144145	0.885386	NA	RNU6-975P	RNA, U6 small nuclear 975, pseudogene
ENSG00000207024.1	ENSG00000207024	0.551632	-0.0177214	0.0423531	0.348949	0.727128	NA	Y_RNA	Y RNA
ENSG00000207025.1	ENSG00000207025	0	NA	NA	NA	NA	NA	Y_RNA	Y RNA
ENSG00000207026.1	ENSG00000207026	0	NA	NA	NA	NA	NA	RNU6-472P	RNA, U6 small nuclear 472, pseudogene
ENSG00000207027.1	ENSG00000207027	0	NA	NA	NA	NA	NA
ENSG00000207029.1	ENSG00000207029	1.3823	-0.0186384	0.085856	0.213349	0.831054	NA	RNU6-43P	RNA, U6 small nuclear 43, pseudogene
ENSG00000207032.1	ENSG00000207032	0.158125	0.00707841	0.0420097	-0.168495	0.866194	NA	Y_RNA	Y RNA
ENSG00000207033.1	ENSG00000207033	0	NA	NA	NA	NA	NA	RNU6-154P	RNA, U6 small nuclear 154, pseudogene
ENSG00000207036.1	ENSG00000207036	0	NA	NA	NA	NA	NA	RNY3P14	RNY3 pseudogene 14
ENSG00000207037.1	ENSG00000207037	0	NA	NA	NA	NA	NA	RNU6-339P	RNA, U6 small nuclear 339, pseudogene
ENSG00000207039.1	ENSG00000207039	0.196753	-0.0150626	0.0420097	0.350921	0.725648	NA	Y_RNA	Y RNA
ENSG00000207041.1	ENSG00000207041	2.83302	-0.078757	0.128418	0.60128	0.547654	NA	RNU6-3P	RNA, U6 small nuclear 3, pseudogene
ENSG00000207042.1	ENSG00000207042	6.42092	-0.00658082	0.162494	0.0404504	0.967734	NA	RNU6-196P	RNA, U6 small nuclear 196, pseudogene
ENSG00000207044.1	ENSG00000207044	0	NA	NA	NA	NA	NA	RNU6-1226P	RNA, U6 small nuclear 1226, pseudogene
ENSG00000207045.1	ENSG00000207045	0	NA	NA	NA	NA	NA	RNU6-532P	RNA, U6 small nuclear 532, pseudogene
ENSG00000207046.1	ENSG00000207046	0	NA	NA	NA	NA	NA	RNU6-886P	RNA, U6 small nuclear 886, pseudogene
ENSG00000207047.2	ENSG00000207047	0.449543	-0.00608301	0.0420247	0.169312	0.865551	NA	SNORD51	small nucleolar RNA, C/D box 51
ENSG00000207049.1	ENSG00000207049	0	NA	NA	NA	NA	NA	Y_RNA	Y RNA
ENSG00000207051.1	ENSG00000207051	0	NA	NA	NA	NA	NA	SNORA27	small nucleolar RNA, H/ACA box 27
ENSG00000207052.1	ENSG00000207052	0	NA	NA	NA	NA	NA	RNU6-378P	RNA, U6 small nuclear 378, pseudogene
ENSG00000207053.1	ENSG00000207053	0	NA	NA	NA	NA	NA	RNU6-937P	RNA, U6 small nuclear 937, pseudogene
ENSG00000207056.1	ENSG00000207056	0	NA	NA	NA	NA	NA	RNU1-8P	RNA, U1 small nuclear 8, pseudogene
ENSG00000207058.1	ENSG00000207058	0.828872	-0.0188208	0.060444	0.303873	0.761224	NA	RNU6-784P	RNA, U6 small nuclear 784, pseudogene
ENSG00000207060.1	ENSG00000207060	0	NA	NA	NA	NA	NA	RNU6-480P	RNA, U6 small nuclear 480, pseudogene
ENSG00000207061.1	ENSG00000207061	0	NA	NA	NA	NA	NA	Y_RNA	Y RNA
ENSG00000207062.1	ENSG00000207062	0.861541	0.0147231	0.0607193	-0.267819	0.788839	NA	SNORA15B-1	small nucleolar RNA, H/ACA box 15B-1
ENSG00000207063.1	ENSG00000207063	0	NA	NA	NA	NA	NA	SNORD116-1	small nucleolar RNA, C/D box 116-1
ENSG00000207065.1	ENSG00000207065	0	NA	NA	NA	NA	NA	RNU5A-2P	RNA, U5A small nuclear 2, pseudogene
ENSG00000207068.1	ENSG00000207068	0	NA	NA	NA	NA	NA	RNU6-463P	RNA, U6 small nuclear 463, pseudogene
ENSG00000207069.1	ENSG00000207069	0	NA	NA	NA	NA	NA	Y_RNA	Y RNA
ENSG00000207071.1	ENSG00000207071	0	NA	NA	NA	NA	NA	RNU6-1207P	RNA, U6 small nuclear 1207, pseudogene
ENSG00000207072.1	ENSG00000207072	0.474376	0.0205764	0.0421478	-0.449275	0.653233	NA	RNU6-39P	RNA, U6 small nuclear 39, pseudogene
ENSG00000207073.1	ENSG00000207073	1.08274	-0.00444703	0.063325	0.0703958	0.943879	NA	Y_RNA	Y RNA
ENSG00000207075.1	ENSG00000207075	0	NA	NA	NA	NA	NA	Y_RNA	Y RNA
ENSG00000207076.1	ENSG00000207076	0	NA	NA	NA	NA	NA	RNU6-1113P	RNA, U6 small nuclear 1113, pseudogene
ENSG00000207077.1	ENSG00000207077	0	NA	NA	NA	NA	NA	RNU6-1119P	RNA, U6 small nuclear 1119, pseudogene
ENSG00000207080.2	ENSG00000207080	0	NA	NA	NA	NA	NA	Y_RNA	Y RNA
ENSG00000207081.1	ENSG00000207081	0	NA	NA	NA	NA	NA	RNU6-616P	RNA, U6 small nuclear 616, pseudogene
ENSG00000207082.1	ENSG00000207082	0.956588	0.0313175	0.049733	-0.766884	0.443151	NA	RNU6-171P	RNA, U6 small nuclear 171, pseudogene
ENSG00000207083.1	ENSG00000207083	0	NA	NA	NA	NA	NA	RNU6-22P	RNA, U6 small nuclear 22, pseudogene
ENSG00000207084.1	ENSG00000207084	0	NA	NA	NA	NA	NA	SNORA72	Small nucleolar RNA SNORA72
ENSG00000207086.1	ENSG00000207086	0	NA	NA	NA	NA	NA	Y_RNA	Y RNA
ENSG00000207089.1	ENSG00000207089	0	NA	NA	NA	NA	NA	RNU6-921P	RNA, U6 small nuclear 921, pseudogene
ENSG00000207090.1	ENSG00000207090	0	NA	NA	NA	NA	NA	RNU6-517P	RNA, U6 small nuclear 517, pseudogene
ENSG00000207091.1	ENSG00000207091	0	NA	NA	NA	NA	NA	Y_RNA	Y RNA
ENSG00000207093.1	ENSG00000207093	0	NA	NA	NA	NA	NA	SNORD116-8	small nucleolar RNA, C/D box 116-8
ENSG00000207094.1	ENSG00000207094	0	NA	NA	NA	NA	NA
ENSG00000207095.1	ENSG00000207095	0	NA	NA	NA	NA	NA	RNU6-424P	RNA, U6 small nuclear 424, pseudogene
ENSG00000207097.1	ENSG00000207097	0	NA	NA	NA	NA	NA	RNU6-614P	RNA, U6 small nuclear 614, pseudogene
ENSG00000207098.1	ENSG00000207098	0	NA	NA	NA	NA	NA	SNORA70	Small nucleolar RNA SNORA70
ENSG00000207099.1	ENSG00000207099	0	NA	NA	NA	NA	NA	RNU6-166P	RNA, U6 small nuclear 166, pseudogene
ENSG00000207100.1	ENSG00000207100	0	NA	NA	NA	NA	NA
ENSG00000207101.1	ENSG00000207101	0	NA	NA	NA	NA	NA	Y_RNA	Y RNA
ENSG00000207104.1	ENSG00000207104	0	NA	NA	NA	NA	NA	RNU6-434P	RNA, U6 small nuclear 434, pseudogene
ENSG00000207105.1	ENSG00000207105	4.23348	0.000923906	0.146818	-0.00627035	0.994997	NA	Y_RNA	Y RNA
ENSG00000207108.1	ENSG00000207108	0	NA	NA	NA	NA	NA	Y_RNA	Y RNA
ENSG00000207109.1	ENSG00000207109	7.71006	-0.00258834	0.169636	0.015325	0.987773	NA	SNORD38C	small nucleolar RNA, C/D box 38C
ENSG00000207110.1	ENSG00000207110	0	NA	NA	NA	NA	NA	RNVU1-32	RNA, variant U1 small nuclear 32
ENSG00000207112.1	ENSG00000207112	0	NA	NA	NA	NA	NA	SNORA25	small nucleolar RNA, H/ACA box 25
ENSG00000207113.1	ENSG00000207113	0.449543	-0.00608301	0.0420247	0.169312	0.865551	NA	RNU6-16P	RNA, U6 small nuclear 16, pseudogene
ENSG00000207114.1	ENSG00000207114	0	NA	NA	NA	NA	NA	RNU6-348P	RNA, U6 small nuclear 348, pseudogene
ENSG00000207115.1	ENSG00000207115	0	NA	NA	NA	NA	NA	RNU6-364P	RNA, U6 small nuclear 364, pseudogene
ENSG00000207116.1	ENSG00000207116	5.90414	0.140137	0.16111	-0.904369	0.3658	NA	RNU6-31P	RNA, U6 small nuclear 31, pseudogene
ENSG00000207117.1	ENSG00000207117	0.568324	0.00443876	0.0553344	-0.0683704	0.945491	NA	Y_RNA	Y RNA
ENSG00000207118.1	ENSG00000207118	0	NA	NA	NA	NA	NA	SNORD14D	small nucleolar RNA, C/D box 14D
ENSG00000207119.2	ENSG00000207119	1.69259	0.084004	0.0977509	-0.990947	0.321711	NA	U3	Small nucleolar RNA U3
ENSG00000207121.1	ENSG00000207121	0	NA	NA	NA	NA	NA	RNU6-1230P	RNA, U6 small nuclear 1230, pseudogene
ENSG00000207122.1	ENSG00000207122	0	NA	NA	NA	NA	NA	RNU6-591P	RNA, U6 small nuclear 591, pseudogene
ENSG00000207123.1	ENSG00000207123	0	NA	NA	NA	NA	NA	Y_RNA	Y RNA
ENSG00000207124.1	ENSG00000207124	0	NA	NA	NA	NA	NA	RNU6-163P	RNA, U6 small nuclear 163, pseudogene
ENSG00000207127.1	ENSG00000207127	0	NA	NA	NA	NA	NA	Y_RNA	Y RNA
ENSG00000207128.1	ENSG00000207128	3.81586	0.0252617	0.130408	-0.197582	0.843372	NA	RNU6-729P	RNA, U6 small nuclear 729, pseudogene
ENSG00000207129.1	ENSG00000207129	0	NA	NA	NA	NA	NA	RNA5SP187	RNA, 5S ribosomal pseudogene 187
ENSG00000207130.1	ENSG00000207130	0	NA	NA	NA	NA	NA
ENSG00000207131.1	ENSG00000207131	0	NA	NA	NA	NA	NA	Y_RNA	Y RNA
ENSG00000207132.1	ENSG00000207132	0	NA	NA	NA	NA	NA	Y_RNA	Y RNA
ENSG00000207133.1	ENSG00000207133	0	NA	NA	NA	NA	NA	SNORD116-7	small nucleolar RNA, C/D box 116-7
ENSG00000207135.1	ENSG00000207135	0	NA	NA	NA	NA	NA	RNU6-452P	RNA, U6 small nuclear 452, pseudogene
ENSG00000207136.1	ENSG00000207136	7.58606	0.0698943	0.172757	-0.410121	0.681717	NA	RNU6-769P	RNA, U6 small nuclear 769, pseudogene
ENSG00000207137.1	ENSG00000207137	0	NA	NA	NA	NA	NA	SNORD116-13	small nucleolar RNA, C/D box 116-13
ENSG00000207138.1	ENSG00000207138	0	NA	NA	NA	NA	NA	RNU6-869P	RNA, U6 small nuclear 869, pseudogene
ENSG00000207139.1	ENSG00000207139	3.79249	0.0405203	0.142279	-0.289463	0.772227	NA	Y_RNA	Y RNA
ENSG00000207142.1	ENSG00000207142	1.05939	0.0337804	0.0515946	-0.831835	0.405502	NA	Y_RNA	Y RNA
ENSG00000207144.1	ENSG00000207144	0	NA	NA	NA	NA	NA	RNU6-1297P	RNA, U6 small nuclear 1297, pseudogene
ENSG00000207145.1	ENSG00000207145	0	NA	NA	NA	NA	NA	SNORA18	small nucleolar RNA, H/ACA box 18
ENSG00000207146.1	ENSG00000207146	0.158125	0.00707841	0.0420097	-0.168495	0.866194	NA	Y_RNA	Y RNA
ENSG00000207147.1	ENSG00000207147	0	NA	NA	NA	NA	NA
ENSG00000207148.1	ENSG00000207148	0	NA	NA	NA	NA	NA	Y_RNA	Y RNA
ENSG00000207149.1	ENSG00000207149	0	NA	NA	NA	NA	NA	RNU6-465P	RNA, U6 small nuclear 465, pseudogene
ENSG00000207150.1	ENSG00000207150	0	NA	NA	NA	NA	NA	RNU6-185P	RNA, U6 small nuclear 185, pseudogene
ENSG00000207151.1	ENSG00000207151	0.158125	0.00707841	0.0420097	-0.168495	0.866194	NA	Y_RNA	Y RNA
ENSG00000207153.1	ENSG00000207153	4.67135	0.00943393	0.135822	-0.0701725	0.944056	NA	RNU6-933P	RNA, U6 small nuclear 933, pseudogene
ENSG00000207154.1	ENSG00000207154	0	NA	NA	NA	NA	NA	RNU1-46P	RNA, U1 small nuclear 46, pseudogene
ENSG00000207155.1	ENSG00000207155	0.158125	0.00707841	0.0420097	-0.168495	0.866194	NA	RNY1P14	RNY1 pseudogene 14
ENSG00000207156.1	ENSG00000207156	0	NA	NA	NA	NA	NA	RNU6-505P	RNA, U6 small nuclear 505, pseudogene
ENSG00000207157.1	ENSG00000207157	0	NA	NA	NA	NA	NA	RNY3P4	RNY3 pseudogene 4
ENSG00000207158.1	ENSG00000207158	0	NA	NA	NA	NA	NA	RNU6-929P	RNA, U6 small nuclear 929, pseudogene
ENSG00000207160.1	ENSG00000207160	0	NA	NA	NA	NA	NA	RNU6-1289P	RNA, U6 small nuclear 1289, pseudogene
ENSG00000207161.1	ENSG00000207161	0	NA	NA	NA	NA	NA	Y_RNA	Y RNA
ENSG00000207162.1	ENSG00000207162	4.4988	0.149484	0.143138	-1.12779	0.25941	NA	RNU6-549P	RNA, U6 small nuclear 549, pseudogene
ENSG00000207163.1	ENSG00000207163	0	NA	NA	NA	NA	NA	RNU6-905P	RNA, U6 small nuclear 905, pseudogene
ENSG00000207164.1	ENSG00000207164	0	NA	NA	NA	NA	NA	Y_RNA	Y RNA
ENSG00000207165.1	ENSG00000207165	0	NA	NA	NA	NA	NA	SNORA70	small nucleolar RNA, H/ACA box 70
ENSG00000207166.1	ENSG00000207166	0	NA	NA	NA	NA	NA	SNORA68	small nucleolar RNA, H/ACA box 68
ENSG00000207167.1	ENSG00000207167	0	NA	NA	NA	NA	NA	RNU6-1340P	RNA, U6 small nuclear 1340, pseudogene
ENSG00000207168.1	ENSG00000207168	0.623644	0.00444081	0.0426087	-0.0925574	0.926255	NA	SNORA15	small nucleolar RNA, H/ACA box 15
ENSG00000207169.1	ENSG00000207169	0	NA	NA	NA	NA	NA	RNU6-24P	RNA, U6 small nuclear 24, pseudogene
ENSG00000207170.1	ENSG00000207170	0	NA	NA	NA	NA	NA	RNU6-1215P	RNA, U6 small nuclear 1215, pseudogene
ENSG00000207171.1	ENSG00000207171	0	NA	NA	NA	NA	NA
ENSG00000207172.1	ENSG00000207172	0	NA	NA	NA	NA	NA	RNU6-1162P	RNA, U6 small nuclear 1162, pseudogene
ENSG00000207173.1	ENSG00000207173	0	NA	NA	NA	NA	NA	Y_RNA	Y RNA
ENSG00000207174.1	ENSG00000207174	0	NA	NA	NA	NA	NA	SNORD116-15	small nucleolar RNA, C/D box 116-15
ENSG00000207175.1	ENSG00000207175	1.90424	0.0667112	0.10711	-0.662847	0.507429	NA	RNU1-67P	RNA, U1 small nuclear 67, pseudogene
ENSG00000207176.1	ENSG00000207176	0	NA	NA	NA	NA	NA	Y_RNA	Y RNA
ENSG00000207177.1	ENSG00000207177	0.394223	-0.00629237	0.0420205	0.169312	0.865551	NA
ENSG00000207178.1	ENSG00000207178	0	NA	NA	NA	NA	NA	RNU6-1122P	RNA, U6 small nuclear 1122, pseudogene
ENSG00000207180.1	ENSG00000207180	0	NA	NA	NA	NA	NA	RNU6-411P	RNA, U6 small nuclear 411, pseudogene
ENSG00000207182.1	ENSG00000207182	0	NA	NA	NA	NA	NA	RNU1-44P	RNA, U1 small nuclear 44, pseudogene
ENSG00000207183.1	ENSG00000207183	0	NA	NA	NA	NA	NA	RNU6-843P	RNA, U6 small nuclear 843, pseudogene
ENSG00000207186.1	ENSG00000207186	0	NA	NA	NA	NA	NA	RNA5SP122	RNA, 5S ribosomal pseudogene 122
ENSG00000207187.1	ENSG00000207187	2.74414	0.0798563	0.116759	-0.726494	0.467536	NA	SNORA10B	small nucleolar RNA, H/ACA box 10B
ENSG00000207189.1	ENSG00000207189	5.6258	0.0613232	0.161929	-0.382824	0.70185	NA	Y_RNA	Y RNA
ENSG00000207190.1	ENSG00000207190	0	NA	NA	NA	NA	NA	RNU6-809P	RNA, U6 small nuclear 809, pseudogene
ENSG00000207191.1	ENSG00000207191	1.89043	0.0625853	0.100376	-0.666029	0.505392	NA	SNORD116-5	small nucleolar RNA, C/D box 116-5
ENSG00000207192.1	ENSG00000207192	0	NA	NA	NA	NA	NA	RNU6-649P	RNA, U6 small nuclear 649, pseudogene
ENSG00000207193.1	ENSG00000207193	0	NA	NA	NA	NA	NA	Y_RNA	Y RNA
ENSG00000207194.1	ENSG00000207194	0	NA	NA	NA	NA	NA	RNU6-1026P	RNA, U6 small nuclear 1026, pseudogene
ENSG00000207195.1	ENSG00000207195	0	NA	NA	NA	NA	NA	Y_RNA	Y RNA
ENSG00000207196.1	ENSG00000207196	0	NA	NA	NA	NA	NA	Y_RNA	Y RNA
ENSG00000207197.1	ENSG00000207197	0	NA	NA	NA	NA	NA	SNORD116-12	small nucleolar RNA, C/D box 116-12
ENSG00000207198.1	ENSG00000207198	0	NA	NA	NA	NA	NA	RNU6-1195P	RNA, U6 small nuclear 1195, pseudogene
ENSG00000207199.1	ENSG00000207199	0	NA	NA	NA	NA	NA	SNORD38D	small nucleolar RNA, C/D box 38D
ENSG00000207200.1	ENSG00000207200	1.46433	0.0390538	0.0553293	-1.00432	0.315225	NA	RNU6-45P	RNA, U6 small nuclear 45, pseudogene
ENSG00000207201.1	ENSG00000207201	0.213446	0.00707841	0.0420097	-0.168495	0.866194	NA	RNU1-148P	RNA, U1 small nuclear 148, pseudogene
ENSG00000207202.1	ENSG00000207202	0	NA	NA	NA	NA	NA	RNU6-800P	RNA, U6 small nuclear 800, pseudogene
ENSG00000207203.1	ENSG00000207203	0	NA	NA	NA	NA	NA	RNU6-71P	RNA, U6 small nuclear 71, pseudogene
ENSG00000207204.1	ENSG00000207204	0	NA	NA	NA	NA	NA	RNU6-393P	RNA, U6 small nuclear 393, pseudogene
ENSG00000207206.1	ENSG00000207206	0	NA	NA	NA	NA	NA	RNU6-1035P	RNA, U6 small nuclear 1035, pseudogene
ENSG00000207207.1	ENSG00000207207	0	NA	NA	NA	NA	NA	Y_RNA	Y RNA
ENSG00000207209.1	ENSG00000207209	0	NA	NA	NA	NA	NA	Y_RNA	Y RNA
ENSG00000207210.1	ENSG00000207210	0	NA	NA	NA	NA	NA	Y_RNA	Y RNA
ENSG00000207214.1	ENSG00000207214	0	NA	NA	NA	NA	NA	RNU6-102P	RNA, U6 small nuclear 102, pseudogene
ENSG00000207215.2	ENSG00000207215	0	NA	NA	NA	NA	NA	SNORD3H	small nucleolar RNA, C/D box 3H
ENSG00000207217.1	ENSG00000207217	6.25394	-0.0555781	0.167224	0.330445	0.741064	NA	SNORA80D	small nucleolar RNA, H/ACA box 80D
ENSG00000207218.1	ENSG00000207218	0	NA	NA	NA	NA	NA	Y_RNA	Y RNA
ENSG00000207220.1	ENSG00000207220	0	NA	NA	NA	NA	NA	RNU1-57P	RNA, U1 small nuclear 57, pseudogene
ENSG00000207221.1	ENSG00000207221	7.12991	-0.0949542	0.161071	0.582083	0.56051	NA	SNORA70E	small nucleolar RNA, H/ACA box 70E
ENSG00000207222.1	ENSG00000207222	0	NA	NA	NA	NA	NA	RNU6-456P	RNA, U6 small nuclear 456, pseudogene
ENSG00000207225.1	ENSG00000207225	0	NA	NA	NA	NA	NA	RNU6-692P	RNA, U6 small nuclear 692, pseudogene
ENSG00000207227.1	ENSG00000207227	0	NA	NA	NA	NA	NA	RNU6-900P	RNA, U6 small nuclear 900, pseudogene
ENSG00000207229.1	ENSG00000207229	0.371571	0.0158299	0.0420229	-0.363148	0.716495	NA	Y_RNA	Y RNA
ENSG00000207231.1	ENSG00000207231	7.81304	-0.186285	0.172971	1.05967	0.289294	NA	Y_RNA	Y RNA
ENSG00000207235.1	ENSG00000207235	0.514803	0.0212365	0.0422421	-0.473207	0.636065	NA	Y_RNA	Y RNA
ENSG00000207237.1	ENSG00000207237	0	NA	NA	NA	NA	NA	RNU6-110P	RNA, U6 small nuclear 110, pseudogene
ENSG00000207240.1	ENSG00000207240	0	NA	NA	NA	NA	NA	Y_RNA	Y RNA
ENSG00000207241.1	ENSG00000207241	0	NA	NA	NA	NA	NA	SNORD45A	small nucleolar RNA, C/D box 45A
ENSG00000207242.1	ENSG00000207242	0	NA	NA	NA	NA	NA	RNU6-1065P	RNA, U6 small nuclear 1065, pseudogene
ENSG00000207243.1	ENSG00000207243	0.551632	-0.0177214	0.0423531	0.348949	0.727128	NA	Y_RNA	Y RNA
ENSG00000207244.1	ENSG00000207244	0	NA	NA	NA	NA	NA	SNORA70	Small nucleolar RNA SNORA70
ENSG00000207245.1	ENSG00000207245	0	NA	NA	NA	NA	NA	SNORD116-29	small nucleolar RNA, C/D box 116-29
ENSG00000207247.1	ENSG00000207247	0	NA	NA	NA	NA	NA	Y_RNA	Y RNA
ENSG00000207249.1	ENSG00000207249	0	NA	NA	NA	NA	NA	SNORA72	Small nucleolar RNA SNORA72
ENSG00000207251.1	ENSG00000207251	0.393506	-0.0282514	0.0420214	0.564739	0.572252	NA	RNU6-342P	RNA, U6 small nuclear 342, pseudogene
ENSG00000207252.1	ENSG00000207252	0	NA	NA	NA	NA	NA	Y_RNA	Y RNA
ENSG00000207255.1	ENSG00000207255	0	NA	NA	NA	NA	NA	RNU6-1117P	RNA, U6 small nuclear 1117, pseudogene
ENSG00000207256.1	ENSG00000207256	0	NA	NA	NA	NA	NA	RNU6-880P	RNA, U6 small nuclear 880, pseudogene
ENSG00000207257.1	ENSG00000207257	0	NA	NA	NA	NA	NA	RNU6-18P	RNA, U6 small nuclear 18, pseudogene
ENSG00000207258.1	ENSG00000207258	0	NA	NA	NA	NA	NA	Y_RNA	Y RNA
ENSG00000207260.1	ENSG00000207260	0	NA	NA	NA	NA	NA	RNU6-35P	RNA, U6 small nuclear 35, pseudogene
ENSG00000207261.1	ENSG00000207261	0	NA	NA	NA	NA	NA	RNU6-738P	RNA, U6 small nuclear 738, pseudogene
ENSG00000207263.1	ENSG00000207263	0	NA	NA	NA	NA	NA	SNORD116-16	small nucleolar RNA, C/D box 116-16
ENSG00000207264.1	ENSG00000207264	0	NA	NA	NA	NA	NA	RNU6-15P	RNA, U6 small nuclear 15, pseudogene
ENSG00000207265.1	ENSG00000207265	0	NA	NA	NA	NA	NA	Y_RNA	Y RNA
ENSG00000207266.1	ENSG00000207266	0	NA	NA	NA	NA	NA	RNU6-1241P	RNA, U6 small nuclear 1241, pseudogene
ENSG00000207267.1	ENSG00000207267	0	NA	NA	NA	NA	NA	RNU6-1081P	RNA, U6 small nuclear 1081, pseudogene
ENSG00000207268.1	ENSG00000207268	0	NA	NA	NA	NA	NA	SNORA70C	small nucleolar RNA, H/ACA box 70C
ENSG00000207269.1	ENSG00000207269	0.158125	0.00707841	0.0420097	-0.168495	0.866194	NA	RN7SKP62	RN7SK pseudogene 62
ENSG00000207270.1	ENSG00000207270	0	NA	NA	NA	NA	NA	RNU6-601P	RNA, U6 small nuclear 601, pseudogene
ENSG00000207271.1	ENSG00000207271	0	NA	NA	NA	NA	NA	Y_RNA	Y RNA
ENSG00000207274.1	ENSG00000207274	1.15858	-0.0391239	0.0656963	0.58155	0.56087	NA	SNORA70I	small nucleolar RNA, H/ACA box 70I
ENSG00000207275.1	ENSG00000207275	0	NA	NA	NA	NA	NA	RNU6-441P	RNA, U6 small nuclear 441, pseudogene
ENSG00000207276.1	ENSG00000207276	0.395305	-0.00608301	0.0420247	0.139765	0.888846	NA	RNU6-1160P	RNA, U6 small nuclear 1160, pseudogene
ENSG00000207277.1	ENSG00000207277	0	NA	NA	NA	NA	NA	RNA5SP284	RNA, 5S ribosomal pseudogene 284
ENSG00000207278.1	ENSG00000207278	0	NA	NA	NA	NA	NA	RNU6-831P	RNA, U6 small nuclear 831, pseudogene
ENSG00000207279.1	ENSG00000207279	0	NA	NA	NA	NA	NA	SNORD116-24	small nucleolar RNA, C/D box 116-24
ENSG00000207280.1	ENSG00000207280	0	NA	NA	NA	NA	NA	SNORD20	small nucleolar RNA, C/D box 20
ENSG00000207281.1	ENSG00000207281	2.2498	-0.0611088	0.0985886	0.603665	0.546066	NA	Y_RNA	Y RNA
ENSG00000207282.1	ENSG00000207282	0	NA	NA	NA	NA	NA	Y_RNA	Y RNA
ENSG00000207283.1	ENSG00000207283	0	NA	NA	NA	NA	NA	Y_RNA	Y RNA
ENSG00000207286.1	ENSG00000207286	0	NA	NA	NA	NA	NA	Y_RNA	Y RNA
ENSG00000207287.1	ENSG00000207287	0	NA	NA	NA	NA	NA	RNU6-1274P	RNA, U6 small nuclear 1274, pseudogene
ENSG00000207289.1	ENSG00000207289	0	NA	NA	NA	NA	NA	RNU6-1235P	RNA, U6 small nuclear 1235, pseudogene
ENSG00000207290.1	ENSG00000207290	0	NA	NA	NA	NA	NA	Y_RNA	Y RNA
ENSG00000207291.1	ENSG00000207291	0.213446	0.00707841	0.0420097	-0.168495	0.866194	NA	RNU6-30P	RNA, U6 small nuclear 30, pseudogene
ENSG00000207292.1	ENSG00000207292	0	NA	NA	NA	NA	NA	Y_RNA	Y RNA
ENSG00000207293.1	ENSG00000207293	6.90313	0.0224921	0.170487	-0.132709	0.894424	NA	Y_RNA	Y RNA
ENSG00000207294.1	ENSG00000207294	0	NA	NA	NA	NA	NA	Y_RNA	Y RNA
ENSG00000207295.1	ENSG00000207295	0	NA	NA	NA	NA	NA	RNU6-851P	RNA, U6 small nuclear 851, pseudogene
ENSG00000207296.1	ENSG00000207296	0	NA	NA	NA	NA	NA	RNU6-140P	RNA, U6 small nuclear 140, pseudogene
ENSG00000207297.1	ENSG00000207297	0.410199	-0.00608301	0.0420247	0.139765	0.888846	NA	SNORD7	small nucleolar RNA, C/D box 7
ENSG00000207298.1	ENSG00000207298	0	NA	NA	NA	NA	NA	RNU6-83P	RNA, U6 small nuclear 83, pseudogene
ENSG00000207299.1	ENSG00000207299	0	NA	NA	NA	NA	NA
ENSG00000207300.1	ENSG00000207300	0	NA	NA	NA	NA	NA	Y_RNA	Y RNA
ENSG00000207302.1	ENSG00000207302	0.198552	0.00707841	0.0420097	-0.168495	0.866194	NA	Y_RNA	Y RNA
ENSG00000207303.1	ENSG00000207303	0.196753	-0.0150626	0.0420097	0.350921	0.725648	NA	Y_RNA	Y RNA
ENSG00000207304.1	ENSG00000207304	0	NA	NA	NA	NA	NA	SNORA8	small nucleolar RNA, H/ACA box 8
ENSG00000207305.1	ENSG00000207305	4.21532	-0.0867072	0.143655	0.592834	0.553292	NA	Y_RNA	Y RNA
ENSG00000207307.1	ENSG00000207307	0	NA	NA	NA	NA	NA	RNU6-145P	RNA, U6 small nuclear 145, pseudogene
ENSG00000207309.1	ENSG00000207309	0	NA	NA	NA	NA	NA	RNU4-70P	RNA, U4 small nuclear 70, pseudogene
ENSG00000207310.1	ENSG00000207310	0	NA	NA	NA	NA	NA	RNU6-1127P	RNA, U6 small nuclear 1127, pseudogene
ENSG00000207312.1	ENSG00000207312	0.158125	0.00707841	0.0420097	-0.168495	0.866194	NA	RNU6-429P	RNA, U6 small nuclear 429, pseudogene
ENSG00000207316.1	ENSG00000207316	0	NA	NA	NA	NA	NA	Y_RNA	Y RNA
ENSG00000207317.1	ENSG00000207317	0	NA	NA	NA	NA	NA	Y_RNA	Y RNA
ENSG00000207318.1	ENSG00000207318	0	NA	NA	NA	NA	NA	RNU6-1184P	RNA, U6 small nuclear 1184, pseudogene
ENSG00000207319.1	ENSG00000207319	0	NA	NA	NA	NA	NA	Y_RNA	Y RNA
ENSG00000207321.1	ENSG00000207321	0	NA	NA	NA	NA	NA	RNU6-160P	RNA, U6 small nuclear 160, pseudogene
ENSG00000207322.1	ENSG00000207322	0.198552	0.00707841	0.0420097	-0.168495	0.866194	NA	RNU1-89P	RNA, U1 small nuclear 89, pseudogene
ENSG00000207323.1	ENSG00000207323	0	NA	NA	NA	NA	NA	RNU6-901P	RNA, U6 small nuclear 901, pseudogene
ENSG00000207325.1	ENSG00000207325	0	NA	NA	NA	NA	NA	RNY1P4	RNY1 pseudogene 4
ENSG00000207327.1	ENSG00000207327	0.198552	0.00707841	0.0420097	-0.168495	0.866194	NA	RNU6-883P	RNA, U6 small nuclear 883, pseudogene
ENSG00000207328.1	ENSG00000207328	0	NA	NA	NA	NA	NA	RNU6-636P	RNA, U6 small nuclear 636, pseudogene
ENSG00000207329.1	ENSG00000207329	0	NA	NA	NA	NA	NA	Y_RNA	Y RNA
ENSG00000207330.1	ENSG00000207330	0	NA	NA	NA	NA	NA	RNU6-73P	RNA, U6 small nuclear 73, pseudogene
ENSG00000207331.1	ENSG00000207331	0	NA	NA	NA	NA	NA	RNU6-1263P	RNA, U6 small nuclear 1263, pseudogene
ENSG00000207332.1	ENSG00000207332	0	NA	NA	NA	NA	NA	RNU6-146P	RNA, U6 small nuclear 146, pseudogene
ENSG00000207333.1	ENSG00000207333	3.23726	-0.00175581	0.130181	0.0135272	0.989207	NA	RNU6-680P	RNA, U6 small nuclear 680, pseudogene
ENSG00000207334.1	ENSG00000207334	0.158125	0.00707841	0.0420097	-0.168495	0.866194	NA	RNU6-12P	RNA, U6 small nuclear 12, pseudogene
ENSG00000207336.1	ENSG00000207336	2.81217	0.00518109	0.128107	-0.0407137	0.967524	NA	RNU6-658P	RNA, U6 small nuclear 658, pseudogene
ENSG00000207338.1	ENSG00000207338	0	NA	NA	NA	NA	NA	RNU6-296P	RNA, U6 small nuclear 296, pseudogene
ENSG00000207340.1	ENSG00000207340	3.24468	-0.0204176	0.123528	0.162527	0.870891	NA	RNVU1-1	RNA, variant U1 small nuclear 1
ENSG00000207341.1	ENSG00000207341	0	NA	NA	NA	NA	NA	RNA5SP64	RNA, 5S ribosomal pseudogene 64
ENSG00000207342.1	ENSG00000207342	0.529696	0.0214904	0.0422856	-0.481454	0.630194	NA	Y_RNA	Y RNA
ENSG00000207343.1	ENSG00000207343	0	NA	NA	NA	NA	NA	RNU6-225P	RNA, U6 small nuclear 225, pseudogene
ENSG00000207344.1	ENSG00000207344	2.13328	0.0212421	0.0881819	-0.251356	0.801539	NA	SNORA22C	small nucleolar RNA, H/ACA box 22C
ENSG00000207345.1	ENSG00000207345	0	NA	NA	NA	NA	NA	RNU6-1222P	RNA, U6 small nuclear 1222, pseudogene
ENSG00000207347.1	ENSG00000207347	0	NA	NA	NA	NA	NA	RNU6-306P	RNA, U6 small nuclear 306, pseudogene
ENSG00000207349.1	ENSG00000207349	0	NA	NA	NA	NA	NA	RNVU1-17	RNA, variant U1 small nuclear 17
ENSG00000207351.1	ENSG00000207351	0	NA	NA	NA	NA	NA	Y_RNA	Y RNA
ENSG00000207352.1	ENSG00000207352	5.38258	0.100759	0.149083	-0.699568	0.484197	NA	RNU6-540P	RNA, U6 small nuclear 540, pseudogene
ENSG00000207355.1	ENSG00000207355	2.59659	-0.0162601	0.0938228	0.169041	0.865765	NA	RNU6-1257P	RNA, U6 small nuclear 1257, pseudogene
ENSG00000207356.1	ENSG00000207356	0	NA	NA	NA	NA	NA	Y_RNA	Y RNA
ENSG00000207359.1	ENSG00000207359	2.86542	0.0813378	0.115437	-0.75568	0.449841	NA	RNU6-925P	RNA, U6 small nuclear 925, pseudogene
ENSG00000207360.1	ENSG00000207360	0	NA	NA	NA	NA	NA	RNU6-14P	RNA, U6 small nuclear 14, pseudogene
ENSG00000207361.1	ENSG00000207361	0	NA	NA	NA	NA	NA	RNU6-178P	RNA, U6 small nuclear 178, pseudogene
ENSG00000207362.1	ENSG00000207362	0	NA	NA	NA	NA	NA	RNU6-422P	RNA, U6 small nuclear 422, pseudogene
ENSG00000207363.1	ENSG00000207363	0	NA	NA	NA	NA	NA	Y_RNA	Y RNA
ENSG00000207364.1	ENSG00000207364	0	NA	NA	NA	NA	NA	RNU6-939P	RNA, U6 small nuclear 939, pseudogene
ENSG00000207365.1	ENSG00000207365	0	NA	NA	NA	NA	NA	Y_RNA	Y RNA
ENSG00000207366.1	ENSG00000207366	0	NA	NA	NA	NA	NA	RNU6-297P	RNA, U6 small nuclear 297, pseudogene
ENSG00000207367.1	ENSG00000207367	0.213446	0.00707841	0.0420097	-0.168495	0.866194	NA	RNU6-29P	RNA, U6 small nuclear 29, pseudogene
ENSG00000207369.1	ENSG00000207369	2.63627	-0.0533318	0.123046	0.427106	0.669302	NA	RNU6-665P	RNA, U6 small nuclear 665, pseudogene
ENSG00000207371.1	ENSG00000207371	2.12724	0.0625097	0.1014	-0.674886	0.499748	NA	Y_RNA	Y RNA
ENSG00000207375.1	ENSG00000207375	0	NA	NA	NA	NA	NA	SNORD116-23	small nucleolar RNA, C/D box 116-23
ENSG00000207378.1	ENSG00000207378	0.158125	0.00707841	0.0420097	-0.168495	0.866194	NA	RNU6-748P	RNA, U6 small nuclear 748, pseudogene
ENSG00000207379.1	ENSG00000207379	0.236097	-0.0150626	0.0420097	0.380912	0.703269	NA	Y_RNA	Y RNA
ENSG00000207380.1	ENSG00000207380	3.56795	-0.0516291	0.122983	0.411838	0.680458	NA	Y_RNA	Y RNA
ENSG00000207381.1	ENSG00000207381	0	NA	NA	NA	NA	NA	RNU6-950P	RNA, U6 small nuclear 950, pseudogene
ENSG00000207382.1	ENSG00000207382	0	NA	NA	NA	NA	NA	Y_RNA	Y RNA
ENSG00000207383.1	ENSG00000207383	0.158125	0.00707841	0.0420097	-0.168495	0.866194	NA	Y_RNA	Y RNA
ENSG00000207384.1	ENSG00000207384	0.213446	0.00707841	0.0420097	-0.168495	0.866194	NA	Y_RNA	Y RNA
ENSG00000207385.1	ENSG00000207385	6.356	-0.0486805	0.143551	0.336255	0.736679	NA	RNU6-310P	RNA, U6 small nuclear 310, pseudogene
ENSG00000207386.1	ENSG00000207386	0	NA	NA	NA	NA	NA	Y_RNA	Y RNA
ENSG00000207387.1	ENSG00000207387	0	NA	NA	NA	NA	NA	Y_RNA	Y RNA
ENSG00000207389.1	ENSG00000207389	0	NA	NA	NA	NA	NA	RNU1-4	RNA, U1 small nuclear 4
ENSG00000207391.1	ENSG00000207391	0	NA	NA	NA	NA	NA	Y_RNA	Y RNA
ENSG00000207393.1	ENSG00000207393	0	NA	NA	NA	NA	NA	RNU6-136P	RNA, U6 small nuclear 136, pseudogene
ENSG00000207394.1	ENSG00000207394	0	NA	NA	NA	NA	NA	RNU6-1060P	RNA, U6 small nuclear 1060, pseudogene
ENSG00000207395.1	ENSG00000207395	0	NA	NA	NA	NA	NA	Y_RNA	Y RNA
ENSG00000207397.1	ENSG00000207397	0	NA	NA	NA	NA	NA	RNU6-1179P	RNA, U6 small nuclear 1179, pseudogene
ENSG00000207399.1	ENSG00000207399	0	NA	NA	NA	NA	NA	RNU6-1011P	RNA, U6 small nuclear 1011, pseudogene
ENSG00000207401.1	ENSG00000207401	0	NA	NA	NA	NA	NA	Y_RNA	Y RNA
ENSG00000207402.1	ENSG00000207402	0.568324	0.00443876	0.0553344	-0.0683704	0.945491	NA	RNU6-959P	RNA, U6 small nuclear 959, pseudogene
ENSG00000207403.1	ENSG00000207403	0	NA	NA	NA	NA	NA	Y_RNA	Y RNA
ENSG00000207404.1	ENSG00000207404	0.397104	0.0160854	0.042028	-0.382975	0.701738	NA	Y_RNA	Y RNA
ENSG00000207405.1	ENSG00000207405	0	NA	NA	NA	NA	NA	SNORA64	small nucleolar RNA, H/ACA box 64
ENSG00000207406.1	ENSG00000207406	0	NA	NA	NA	NA	NA	SNORA41	small nucleolar RNA, H/ACA box 41
ENSG00000207407.1	ENSG00000207407	0	NA	NA	NA	NA	NA
ENSG00000207408.1	ENSG00000207408	0	NA	NA	NA	NA	NA	Y_RNA	Y RNA
ENSG00000207410.1	ENSG00000207410	0	NA	NA	NA	NA	NA
ENSG00000207411.1	ENSG00000207411	0	NA	NA	NA	NA	NA	Y_RNA	Y RNA
ENSG00000207412.1	ENSG00000207412	0	NA	NA	NA	NA	NA	RNU6-455P	RNA, U6 small nuclear 455, pseudogene
ENSG00000207414.1	ENSG00000207414	0	NA	NA	NA	NA	NA	RNU6-768P	RNA, U6 small nuclear 768, pseudogene
ENSG00000207415.1	ENSG00000207415	0	NA	NA	NA	NA	NA	RNU6-1151P	RNA, U6 small nuclear 1151, pseudogene
ENSG00000207416.1	ENSG00000207416	0.394223	-0.00629237	0.0420205	0.169312	0.865551	NA	Y_RNA	Y RNA
ENSG00000207417.1	ENSG00000207417	4.53908	-0.0482485	0.14744	0.322763	0.746875	NA	Y_RNA	Y RNA
ENSG00000207419.1	ENSG00000207419	0	NA	NA	NA	NA	NA
ENSG00000207420.1	ENSG00000207420	3.49016	0.150999	0.122725	-1.4	0.161512	NA	Y_RNA	Y RNA
ENSG00000207421.1	ENSG00000207421	0	NA	NA	NA	NA	NA	SNORD38B	small nucleolar RNA, C/D box 38B
ENSG00000207422.1	ENSG00000207422	0	NA	NA	NA	NA	NA	RNU6-813P	RNA, U6 small nuclear 813, pseudogene
ENSG00000207426.1	ENSG00000207426	0	NA	NA	NA	NA	NA	Y_RNA	Y RNA
ENSG00000207428.1	ENSG00000207428	0	NA	NA	NA	NA	NA	RNU6-95P	RNA, U6 small nuclear 95, pseudogene
ENSG00000207430.1	ENSG00000207430	0	NA	NA	NA	NA	NA	U8	U8 small nucleolar RNA
ENSG00000207431.2	ENSG00000207431	0	NA	NA	NA	NA	NA	RNU6-906P	RNA, U6 small nuclear 906, pseudogene
ENSG00000207432.1	ENSG00000207432	0	NA	NA	NA	NA	NA	U8	U8 small nucleolar RNA
ENSG00000207433.1	ENSG00000207433	0	NA	NA	NA	NA	NA	RNU6-246P	RNA, U6 small nuclear 246, pseudogene
ENSG00000207434.1	ENSG00000207434	0	NA	NA	NA	NA	NA	RNU6-1072P	RNA, U6 small nuclear 1072, pseudogene
ENSG00000207435.1	ENSG00000207435	0	NA	NA	NA	NA	NA	RNU6-114P	RNA, U6 small nuclear 114, pseudogene
ENSG00000207438.1	ENSG00000207438	0	NA	NA	NA	NA	NA	Y_RNA	Y RNA
ENSG00000207439.1	ENSG00000207439	0	NA	NA	NA	NA	NA	Y_RNA	Y RNA
ENSG00000207440.1	ENSG00000207440	0.790627	0.0236125	0.0432995	-0.615914	0.537952	NA	RNU6-541P	RNA, U6 small nuclear 541, pseudogene
ENSG00000207441.1	ENSG00000207441	0	NA	NA	NA	NA	NA	RNU6-21P	RNA, U6 small nuclear 21, pseudogene
ENSG00000207442.1	ENSG00000207442	0	NA	NA	NA	NA	NA	SNORD116-6	small nucleolar RNA, C/D box 116-6
ENSG00000207443.1	ENSG00000207443	0	NA	NA	NA	NA	NA	RNU6-417P	RNA, U6 small nuclear 417, pseudogene
ENSG00000207448.1	ENSG00000207448	0.43465	-0.00608301	0.0420247	0.169312	0.865551	NA	RNU6-520P	RNA, U6 small nuclear 520, pseudogene
ENSG00000207449.1	ENSG00000207449	0.158125	0.00707841	0.0420097	-0.168495	0.866194	NA	RNU6-19P	RNA, U6 small nuclear 19, pseudogene
ENSG00000207450.1	ENSG00000207450	2.95521	-0.126566	0.101531	1.24256	0.214031	NA	Y_RNA	Y RNA
ENSG00000207451.1	ENSG00000207451	0	NA	NA	NA	NA	NA	RNU6-291P	RNA, U6 small nuclear 291, pseudogene
ENSG00000207452.1	ENSG00000207452	1.77633	0.0818142	0.0789532	-1.48441	0.1377	NA	RNU6-606P	RNA, U6 small nuclear 606, pseudogene
ENSG00000207453.1	ENSG00000207453	0	NA	NA	NA	NA	NA	RNU6-535P	RNA, U6 small nuclear 535, pseudogene
ENSG00000207454.1	ENSG00000207454	0	NA	NA	NA	NA	NA	RNU6-1104P	RNA, U6 small nuclear 1104, pseudogene
ENSG00000207455.1	ENSG00000207455	0	NA	NA	NA	NA	NA	RNU6-331P	RNA, U6 small nuclear 331, pseudogene
ENSG00000207456.1	ENSG00000207456	0.236097	-0.0150626	0.0420097	0.380912	0.703269	NA	RNU6-997P	RNA, U6 small nuclear 997, pseudogene
ENSG00000207457.1	ENSG00000207457	0	NA	NA	NA	NA	NA	RNU6-476P	RNA, U6 small nuclear 476, pseudogene
ENSG00000207458.1	ENSG00000207458	0	NA	NA	NA	NA	NA	RNY3P9	RNY3 pseudogene 9
ENSG00000207459.1	ENSG00000207459	0.397104	0.0160854	0.042028	-0.382975	0.701738	NA	RNU6-1311P	RNA, U6 small nuclear 1311, pseudogene
ENSG00000207460.1	ENSG00000207460	0	NA	NA	NA	NA	NA	SNORD116-19	small nucleolar RNA, C/D box 116-19
ENSG00000207461.1	ENSG00000207461	0	NA	NA	NA	NA	NA	RNU6-253P	RNA, U6 small nuclear 253, pseudogene
ENSG00000207462.1	ENSG00000207462	0.551632	-0.0177214	0.0423531	0.348949	0.727128	NA	RNU6-376P	RNA, U6 small nuclear 376, pseudogene
ENSG00000207466.1	ENSG00000207466	0	NA	NA	NA	NA	NA	Y_RNA	Y RNA
ENSG00000207467.1	ENSG00000207467	0	NA	NA	NA	NA	NA	Y_RNA	Y RNA
ENSG00000207472.1	ENSG00000207472	0	NA	NA	NA	NA	NA	RNU6-41P	RNA, U6 small nuclear 41, pseudogene
ENSG00000207473.1	ENSG00000207473	0	NA	NA	NA	NA	NA	Y_RNA	Y RNA
ENSG00000207474.1	ENSG00000207474	0	NA	NA	NA	NA	NA	RNY1P7	RNY1 pseudogene 7
ENSG00000207476.1	ENSG00000207476	0	NA	NA	NA	NA	NA	RNU6-286P	RNA, U6 small nuclear 286, pseudogene
ENSG00000207480.1	ENSG00000207480	0	NA	NA	NA	NA	NA	Y_RNA	Y RNA
ENSG00000207481.1	ENSG00000207481	0	NA	NA	NA	NA	NA	Y_RNA	Y RNA
ENSG00000207483.1	ENSG00000207483	0	NA	NA	NA	NA	NA	RNU6-1067P	RNA, U6 small nuclear 1067, pseudogene
ENSG00000207484.1	ENSG00000207484	6.33167	0.023493	0.144935	-0.163426	0.870183	NA	Y_RNA	Y RNA
ENSG00000207486.1	ENSG00000207486	0	NA	NA	NA	NA	NA	RNU6-1044P	RNA, U6 small nuclear 1044, pseudogene
ENSG00000207488.1	ENSG00000207488	0.196753	-0.0150626	0.0420097	0.350921	0.725648	NA	Y_RNA	Y RNA
ENSG00000207490.1	ENSG00000207490	0.213446	0.00707841	0.0420097	-0.168495	0.866194	NA	RNU6-987P	RNA, U6 small nuclear 987, pseudogene
ENSG00000207492.1	ENSG00000207492	0	NA	NA	NA	NA	NA	RNU6-713P	RNA, U6 small nuclear 713, pseudogene
ENSG00000207493.1	ENSG00000207493	6.93603	-0.060171	0.14791	0.398807	0.690035	NA	SNORA46	small nucleolar RNA, H/ACA box 46
ENSG00000207494.1	ENSG00000207494	0	NA	NA	NA	NA	NA	Y_RNA	Y RNA
ENSG00000207495.1	ENSG00000207495	0	NA	NA	NA	NA	NA	RNY3P10	RNY3 pseudogene 10
ENSG00000207496.1	ENSG00000207496	0	NA	NA	NA	NA	NA	SNORA7A	small nucleolar RNA, H/ACA box 7A
ENSG00000207497.1	ENSG00000207497	0	NA	NA	NA	NA	NA	Y_RNA	Y RNA
ENSG00000207499.1	ENSG00000207499	0	NA	NA	NA	NA	NA	Y_RNA	Y RNA
ENSG00000207500.1	ENSG00000207500	0	NA	NA	NA	NA	NA	SNORD102	small nucleolar RNA, C/D box 102
ENSG00000207501.1	ENSG00000207501	0	NA	NA	NA	NA	NA	RNVU1-14	RNA, variant U1 small nuclear 14
ENSG00000207502.1	ENSG00000207502	0	NA	NA	NA	NA	NA
ENSG00000207503.1	ENSG00000207503	0	NA	NA	NA	NA	NA
ENSG00000207504.1	ENSG00000207504	0	NA	NA	NA	NA	NA	RNU6-1031P	RNA, U6 small nuclear 1031, pseudogene
ENSG00000207505.1	ENSG00000207505	0.592058	-0.0153177	0.0424772	0.348949	0.727128	NA	RNU6-1105P	RNA, U6 small nuclear 1105, pseudogene
ENSG00000207507.1	ENSG00000207507	4.66383	-0.0246919	0.126823	0.191231	0.848345	NA	RNU6-9	RNA, U6 small nuclear 9
ENSG00000207511.1	ENSG00000207511	0	NA	NA	NA	NA	NA	RNU6-771P	RNA, U6 small nuclear 771, pseudogene
ENSG00000207512.1	ENSG00000207512	0	NA	NA	NA	NA	NA	Y_RNA	Y RNA
ENSG00000207513.1	ENSG00000207513	0	NA	NA	NA	NA	NA	RNU1-3	RNA, U1 small nuclear 3
ENSG00000207515.1	ENSG00000207515	0	NA	NA	NA	NA	NA	RNU6-555P	RNA, U6 small nuclear 555, pseudogene
ENSG00000207516.1	ENSG00000207516	0	NA	NA	NA	NA	NA	SNORA41B	small nucleolar RNA, H/ACA box 41B
ENSG00000207524.1	ENSG00000207524	2.12545	0.039343	0.114113	-0.355075	0.722533	NA	RNU6-33P	RNA, U6 small nuclear 33, pseudogene
ENSG00000207546.1	ENSG00000207546	2.19141	0.0368338	0.107138	-0.357098	0.721018	NA	MIR548C	microRNA 548c
ENSG00000207548.3	ENSG00000207548	0	NA	NA	NA	NA	NA	MIR217	microRNA 217
ENSG00000207549.1	ENSG00000207549	0	NA	NA	NA	NA	NA	MIR521-2	microRNA 521-2
ENSG00000207550.1	ENSG00000207550	0.765794	0.0112845	0.0600598	-0.204175	0.838217	NA	MIR99B	microRNA 99b
ENSG00000207551.1	ENSG00000207551	0	NA	NA	NA	NA	NA	MIR608	microRNA 608
ENSG00000207552.1	ENSG00000207552	0	NA	NA	NA	NA	NA	MIR633	microRNA 633
ENSG00000207559.1	ENSG00000207559	0.472195	-0.0282514	0.0420214	0.621078	0.534548	NA	MIR578	microRNA 578
ENSG00000207561.1	ENSG00000207561	1.86834	-0.037775	0.0711952	0.512644	0.6082	NA	MIR635	microRNA 635
ENSG00000207562.3	ENSG00000207562	0	NA	NA	NA	NA	NA	MIR34C	microRNA 34c
ENSG00000207563.1	ENSG00000207563	0.751983	0.0152589	0.0598217	-0.252922	0.800329	NA	MIR23B	microRNA 23b
ENSG00000207568.1	ENSG00000207568	0	NA	NA	NA	NA	NA	MIR203A	microRNA 203a
ENSG00000207569.2	ENSG00000207569	0	NA	NA	NA	NA	NA	MIR433	microRNA 433
ENSG00000207571.1	ENSG00000207571	0	NA	NA	NA	NA	NA	MIR615	microRNA 615
ENSG00000207573.1	ENSG00000207573	0.514803	0.0212365	0.0422421	-0.473207	0.636065	NA	MIR550A2	microRNA 550a-2
ENSG00000207574.1	ENSG00000207574	1.55532	-0.00748142	0.0998775	0.0745529	0.94057	NA	MIR661	microRNA 661
ENSG00000207575.1	ENSG00000207575	0	NA	NA	NA	NA	NA	MIR649	microRNA 649
ENSG00000207577.1	ENSG00000207577	0	NA	NA	NA	NA	NA	MIR587	microRNA 587
ENSG00000207578.1	ENSG00000207578	0.158125	0.00707841	0.0420097	-0.168495	0.866194	NA	MIR583	microRNA 583
ENSG00000207579.1	ENSG00000207579	0	NA	NA	NA	NA	NA	MIR662	microRNA 662
ENSG00000207580.1	ENSG00000207580	0	NA	NA	NA	NA	NA	MIR526B	microRNA 526b
ENSG00000207581.1	ENSG00000207581	0.198552	0.00707841	0.0420097	-0.168495	0.866194	NA	MIR199B	microRNA 199b
ENSG00000207582.1	ENSG00000207582	0.662989	0.00248117	0.0427632	-0.0631787	0.949624	NA	MIR30B	microRNA 30b
ENSG00000207583.1	ENSG00000207583	0	NA	NA	NA	NA	NA	MIR606	microRNA 606
ENSG00000207585.1	ENSG00000207585	0	NA	NA	NA	NA	NA	MIR181D	microRNA 181d
ENSG00000207586.1	ENSG00000207586	0	NA	NA	NA	NA	NA	MIR135A2	microRNA 135a-2
ENSG00000207587.1	ENSG00000207587	0	NA	NA	NA	NA	NA	MIR544A	microRNA 544a
ENSG00000207588.1	ENSG00000207588	3.11994	0.0357418	0.124269	-0.292035	0.77026	NA	MIR593	microRNA 593
ENSG00000207589.1	ENSG00000207589	0	NA	NA	NA	NA	NA	MIR508	microRNA 508
ENSG00000207590.1	ENSG00000207590	0	NA	NA	NA	NA	NA	MIR215	microRNA 215
ENSG00000207594.1	ENSG00000207594	0	NA	NA	NA	NA	NA	MIR520A	microRNA 520a
ENSG00000207595.1	ENSG00000207595	0	NA	NA	NA	NA	NA	MIR181A2	microRNA 181a-2
ENSG00000207597.1	ENSG00000207597	0	NA	NA	NA	NA	NA	MIR490	microRNA 490
ENSG00000207598.1	ENSG00000207598	0	NA	NA	NA	NA	NA	MIR124-3	microRNA 124-3
ENSG00000207599.1	ENSG00000207599	0	NA	NA	NA	NA	NA	MIR520E	microRNA 520e
ENSG00000207600.3	ENSG00000207600	0.662989	0.00248117	0.0427632	-0.0631787	0.949624	NA	MIR598	microRNA 598
ENSG00000207604.3	ENSG00000207604	0	NA	NA	NA	NA	NA	MIR206	microRNA 206
ENSG00000207605.3	ENSG00000207605	6.67554	0.0268796	0.162097	-0.165928	0.868214	NA	MIR191	microRNA 191
ENSG00000207607.3	ENSG00000207607	0	NA	NA	NA	NA	NA	MIR200A	microRNA 200a
ENSG00000207608.3	ENSG00000207608	0	NA	NA	NA	NA	NA	MIR127	microRNA 127
ENSG00000207609.3	ENSG00000207609	4.60801	0.0776998	0.130733	-0.621658	0.534167	NA	MIR491	microRNA 491
ENSG00000207611.1	ENSG00000207611	0	NA	NA	NA	NA	NA	MIR149	microRNA 149
ENSG00000207613.1	ENSG00000207613	0.570123	0.0390897	0.0561401	-0.675007	0.499671	NA	MIR181C	microRNA 181c
ENSG00000207614.1	ENSG00000207614	0	NA	NA	NA	NA	NA	MIR193A	microRNA 193a
ENSG00000207615.3	ENSG00000207615	0	NA	NA	NA	NA	NA	MIR515-2	microRNA 515-2
ENSG00000207616.1	ENSG00000207616	0	NA	NA	NA	NA	NA	MIR515-1	microRNA 515-1
ENSG00000207617.4	ENSG00000207617	0.236097	-0.0150626	0.0420097	0.380912	0.703269	NA	MIR3074	microRNA 3074
ENSG00000207619.1	ENSG00000207619	0	NA	NA	NA	NA	NA	MIR585	microRNA 585
ENSG00000207620.1	ENSG00000207620	0	NA	NA	NA	NA	NA	MIR516A2	microRNA 516a-2
ENSG00000207622.1	ENSG00000207622	4.0317	-0.0773576	0.123457	0.607042	0.543823	NA	MIR619	microRNA 619
ENSG00000207624.1	ENSG00000207624	0	NA	NA	NA	NA	NA	MIR194-1	microRNA 194-1
ENSG00000207625.1	ENSG00000207625	0	NA	NA	NA	NA	NA	MIR128-2	microRNA 128-2
ENSG00000207626.1	ENSG00000207626	5.60168	0.0464748	0.160405	-0.293821	0.768895	NA	MIR562	microRNA 562
ENSG00000207627.1	ENSG00000207627	7.77388	-0.0143155	0.175125	0.0815998	0.934965	NA	MIR581	microRNA 581
ENSG00000207628.3	ENSG00000207628	1.2664	0.00212446	0.0488563	-0.0442749	0.964685	NA	MIR651	microRNA 651
ENSG00000207629.1	ENSG00000207629	0	NA	NA	NA	NA	NA	MIR526A1	microRNA 526a-1
ENSG00000207630.1	ENSG00000207630	0	NA	NA	NA	NA	NA	MIR7-3	microRNA 7-3
ENSG00000207631.1	ENSG00000207631	3.33807	0.0967081	0.113828	-0.937391	0.348557	NA	MIR641	microRNA 641
ENSG00000207632.1	ENSG00000207632	0	NA	NA	NA	NA	NA	MIR588	microRNA 588
ENSG00000207634.1	ENSG00000207634	0	NA	NA	NA	NA	NA	MIR521-1	microRNA 521-1
ENSG00000207635.1	ENSG00000207635	0.198552	0.00707841	0.0420097	-0.168495	0.866194	NA	MIR499A	microRNA 499a
ENSG00000207637.1	ENSG00000207637	0	NA	NA	NA	NA	NA	MIR595	microRNA 595
ENSG00000207638.1	ENSG00000207638	0	NA	NA	NA	NA	NA	MIR99A	microRNA 99a
ENSG00000207639.1	ENSG00000207639	0	NA	NA	NA	NA	NA	MIR193B	microRNA 193b
ENSG00000207641.1	ENSG00000207641	0	NA	NA	NA	NA	NA	MIR510	microRNA 510
ENSG00000207644.1	ENSG00000207644	0	NA	NA	NA	NA	NA	MIR512-2	microRNA 512-2
ENSG00000207645.2	ENSG00000207645	0	NA	NA	NA	NA	NA	MIR512-1	microRNA 512-1
ENSG00000207646.1	ENSG00000207646	0	NA	NA	NA	NA	NA	MIR655	microRNA 655
ENSG00000207647.1	ENSG00000207647	1.22418	-0.030942	0.0818794	0.369318	0.711891	NA	MIR153-1	microRNA 153-1
ENSG00000207649.3	ENSG00000207649	0	NA	NA	NA	NA	NA	MIR138-2	microRNA 138-2
ENSG00000207651.1	ENSG00000207651	1.37743	0.0635636	0.0878447	-0.802761	0.422113	NA	MIR28	microRNA 28
ENSG00000207652.1	ENSG00000207652	0	NA	NA	NA	NA	NA	MIR621	microRNA 621
ENSG00000207654.4	ENSG00000207654	0.946937	-0.0286819	0.0631153	0.437648	0.661641	NA	MIR128-1	microRNA 128-1
ENSG00000207656.1	ENSG00000207656	0	NA	NA	NA	NA	NA	MIR489	microRNA 489
ENSG00000207688.2	ENSG00000207688	4.4395	0.0339047	0.142338	-0.24272	0.808222	NA	MIR548AA2	microRNA 548aa-2
ENSG00000207689.1	ENSG00000207689	0	NA	NA	NA	NA	NA	MIR548A2	microRNA 548a-2
ENSG00000207691.1	ENSG00000207691	0.158125	0.00707841	0.0420097	-0.168495	0.866194	NA	MIR183	microRNA 183
ENSG00000207692.3	ENSG00000207692	0	NA	NA	NA	NA	NA	MIR592	microRNA 592
ENSG00000207693.1	ENSG00000207693	2.43137	-0.0143382	0.0724484	0.195307	0.845153	NA	MIR602	microRNA 602
ENSG00000207695.1	ENSG00000207695	0	NA	NA	NA	NA	NA	MIR184	microRNA 184
ENSG00000207696.1	ENSG00000207696	0.513004	0.000470858	0.0422452	-0.00920807	0.992653	NA	MIR659	microRNA 659
ENSG00000207698.1	ENSG00000207698	2.69377	0.0436096	0.12557	-0.354863	0.722693	NA	MIR32	microRNA 32
ENSG00000207699.1	ENSG00000207699	0	NA	NA	NA	NA	NA	MIR518A2	microRNA 518a-2
ENSG00000207701.1	ENSG00000207701	3.63223	0.00617296	0.104894	-0.0587653	0.953139	NA	MIR597	microRNA 597
ENSG00000207702.1	ENSG00000207702	0	NA	NA	NA	NA	NA	MIR211	microRNA 211
ENSG00000207703.1	ENSG00000207703	0	NA	NA	NA	NA	NA	MIR7-2	microRNA 7-2
ENSG00000207704.2	ENSG00000207704	0	NA	NA	NA	NA	NA	MIR548AA1	microRNA 548aa-1
ENSG00000207705.2	ENSG00000207705	0	NA	NA	NA	NA	NA	MIR129-1	microRNA 129-1
ENSG00000207706.1	ENSG00000207706	0	NA	NA	NA	NA	NA	MIR518F	microRNA 518f
ENSG00000207708.1	ENSG00000207708	0	NA	NA	NA	NA	NA	MIR141	microRNA 141
ENSG00000207711.1	ENSG00000207711	0	NA	NA	NA	NA	NA	MIR525	microRNA 525
ENSG00000207712.1	ENSG00000207712	2.58383	-0.0111916	0.118558	0.0941022	0.925028	NA	MIR627	microRNA 627
ENSG00000207713.3	ENSG00000207713	0	NA	NA	NA	NA	NA	MIR200C	microRNA 200c
ENSG00000207714.3	ENSG00000207714	0	NA	NA	NA	NA	NA	MIR584	microRNA 584
ENSG00000207716.1	ENSG00000207716	0.236097	-0.0150626	0.0420097	0.380912	0.703269	NA	MIR572	microRNA 572
ENSG00000207717.1	ENSG00000207717	0	NA	NA	NA	NA	NA	MIR551B	microRNA 551b
ENSG00000207722.1	ENSG00000207722	0	NA	NA	NA	NA	NA	MIR520B	microRNA 520b
ENSG00000207725.3	ENSG00000207725	0.354879	-0.00629237	0.0420205	0.139765	0.888846	NA	MIR222	microRNA 222
ENSG00000207726.3	ENSG00000207726	0	NA	NA	NA	NA	NA	MIR455	microRNA 455
ENSG00000207728.1	ENSG00000207728	0	NA	NA	NA	NA	NA	MIR449B	microRNA 449b
ENSG00000207729.3	ENSG00000207729	0	NA	NA	NA	NA	NA	MIR556	microRNA 556
ENSG00000207730.3	ENSG00000207730	0.213446	0.00707841	0.0420097	-0.168495	0.866194	NA	MIR200B	microRNA 200b
ENSG00000207731.1	ENSG00000207731	0	NA	NA	NA	NA	NA	MIR506	microRNA 506
ENSG00000207732.1	ENSG00000207732	0	NA	NA	NA	NA	NA	MIR218-1	microRNA 218-1
ENSG00000207734.1	ENSG00000207734	0	NA	NA	NA	NA	NA	MIR517A	microRNA 517a
ENSG00000207735.1	ENSG00000207735	0	NA	NA	NA	NA	NA	MIR520D	microRNA 520d
ENSG00000207736.1	ENSG00000207736	0	NA	NA	NA	NA	NA	MIR657	microRNA 657
ENSG00000207737.1	ENSG00000207737	0	NA	NA	NA	NA	NA	MIR181B2	microRNA 181b-2
ENSG00000207738.1	ENSG00000207738	0	NA	NA	NA	NA	NA	MIR520C	microRNA 520c
ENSG00000207739.1	ENSG00000207739	0	NA	NA	NA	NA	NA	MIR218-2	microRNA 218-2
ENSG00000207742.3	ENSG00000207742	0	NA	NA	NA	NA	NA	MIR487A	microRNA 487a
ENSG00000207743.3	ENSG00000207743	0	NA	NA	NA	NA	NA	MIR495	microRNA 495
ENSG00000207744.1	ENSG00000207744	0	NA	NA	NA	NA	NA	MIR10B	microRNA 10b
ENSG00000207746.1	ENSG00000207746	0.83709	0.0101745	0.0449327	-0.233293	0.815534	NA	MIR575	microRNA 575
ENSG00000207749.4	ENSG00000207749	0	NA	NA	NA	NA	NA	MIR299	microRNA 299
ENSG00000207750.1	ENSG00000207750	7.26449	0.113221	0.171994	-0.674797	0.499805	NA	MIR553	microRNA 553
ENSG00000207751.3	ENSG00000207751	1.35965	0.026231	0.0980863	-0.273917	0.784149	NA		novel transcript
ENSG00000207752.1	ENSG00000207752	0	NA	NA	NA	NA	NA	MIR199A1	microRNA 199a-1
ENSG00000207754.3	ENSG00000207754	0	NA	NA	NA	NA	NA	MIR487B	microRNA 487b
ENSG00000207755.3	ENSG00000207755	0	NA	NA	NA	NA	NA	MIR450A2	microRNA 450a-2
ENSG00000207756.1	ENSG00000207756	0.884575	0.0219118	0.0624857	-0.364455	0.715518	NA	MIR580	microRNA 580
ENSG00000207757.1	ENSG00000207757	1.65505	0.0998853	0.0868088	-1.58014	0.114075	NA	MIR93	microRNA 93
ENSG00000207758.1	ENSG00000207758	0	NA	NA	NA	NA	NA	MIR532	microRNA 532
ENSG00000207759.1	ENSG00000207759	0.213446	0.00707841	0.0420097	-0.168495	0.866194	NA	MIR181A1	microRNA 181a-1
ENSG00000207761.3	ENSG00000207761	0	NA	NA	NA	NA	NA	MIR329-1	microRNA 329-1
ENSG00000207762.1	ENSG00000207762	0	NA	NA	NA	NA	NA	MIR329-2	microRNA 329-2
ENSG00000207763.1	ENSG00000207763	0	NA	NA	NA	NA	NA	MIR617	microRNA 617
ENSG00000207766.1	ENSG00000207766	2.67182	0.0329649	0.115958	-0.292253	0.770093	NA	MIR626	microRNA 626
ENSG00000207767.3	ENSG00000207767	0	NA	NA	NA	NA	NA	MIR516A1	microRNA 516a-1
ENSG00000207768.3	ENSG00000207768	0	NA	NA	NA	NA	NA	MIR188	microRNA 188
ENSG00000207769.1	ENSG00000207769	0.394223	-0.00629237	0.0420205	0.169312	0.865551	NA	MIR586	microRNA 586
ENSG00000207771.1	ENSG00000207771	2.00235	-0.0731002	0.0981433	0.723758	0.469214	NA	MIR550A1	microRNA 550a-1
ENSG00000207773.1	ENSG00000207773	0.766876	0.023165	0.0729596	-0.316887	0.751329	NA	MIR642A	microRNA 642a
ENSG00000207775.1	ENSG00000207775	0	NA	NA	NA	NA	NA	MIR548A1	microRNA 548a-1
ENSG00000207776.1	ENSG00000207776	0	NA	NA	NA	NA	NA	MIR551A	microRNA 551a
ENSG00000207778.3	ENSG00000207778	0	NA	NA	NA	NA	NA	MIR3591	microRNA 3591
ENSG00000207779.1	ENSG00000207779	1.1593	-0.0307485	0.0820854	0.362497	0.716981	NA	MIR15B	microRNA 15b
ENSG00000207780.1	ENSG00000207780	3.68038	-0.0183667	0.125458	0.146307	0.883679	NA	MIR648	microRNA 648
ENSG00000207781.1	ENSG00000207781	0.371571	0.0158299	0.0420229	-0.363148	0.716495	NA	MIR625	microRNA 625
ENSG00000207784.3	ENSG00000207784	0	NA	NA	NA	NA	NA	MIR542	microRNA 542
ENSG00000207785.1	ENSG00000207785	0	NA	NA	NA	NA	NA	MIR500A	microRNA 500a
ENSG00000207788.1	ENSG00000207788	0	NA	NA	NA	NA	NA	MIR519C	microRNA 519c
ENSG00000207789.1	ENSG00000207789	1.90604	0.0977217	0.102157	-1.11079	0.266658	NA	MIR26A2	microRNA 26a-2
ENSG00000207797.1	ENSG00000207797	0	NA	NA	NA	NA	NA	MIR187	microRNA 187
ENSG00000207798.1	ENSG00000207798	0	NA	NA	NA	NA	NA	MIR216A	microRNA 216a
ENSG00000207799.1	ENSG00000207799	0	NA	NA	NA	NA	NA	MIR520G	microRNA 520g
ENSG00000207800.3	ENSG00000207800	0	NA	NA	NA	NA	NA	MIR504	microRNA 504
ENSG00000207802.1	ENSG00000207802	1.94883	-0.0570674	0.109807	0.504788	0.613708	NA	MIR646	microRNA 646
ENSG00000207803.1	ENSG00000207803	0	NA	NA	NA	NA	NA	MIR518A1	microRNA 518a-1
ENSG00000207804.1	ENSG00000207804	0	NA	NA	NA	NA	NA	MIR599	microRNA 599
ENSG00000207805.3	ENSG00000207805	0	NA	NA	NA	NA	NA	MIR483	microRNA 483
ENSG00000207807.1	ENSG00000207807	0.821114	0.0133072	0.0604574	-0.241424	0.809226	NA	MIR95	microRNA 95
ENSG00000207808.1	ENSG00000207808	0	NA	NA	NA	NA	NA	MIR27A	microRNA 27a
ENSG00000207810.1	ENSG00000207810	0	NA	NA	NA	NA	NA	MIR519E	microRNA 519e
ENSG00000207811.3	ENSG00000207811	0	NA	NA	NA	NA	NA	MIR34B	microRNA 34b
ENSG00000207813.1	ENSG00000207813	0	NA	NA	NA	NA	NA	MIR605	microRNA 605
ENSG00000207814.1	ENSG00000207814	0.593858	0.00363069	0.0424829	-0.0721473	0.942485	NA	MIR147A	microRNA 147a
ENSG00000207815.1	ENSG00000207815	1.70351	-0.0309511	0.0851661	0.357627	0.720622	NA	MIR563	microRNA 563
ENSG00000207816.1	ENSG00000207816	0	NA	NA	NA	NA	NA	MIR124-2	microRNA 124-2
ENSG00000207818.1	ENSG00000207818	0	NA	NA	NA	NA	NA	MIR105-2	microRNA 105-2
ENSG00000207820.1	ENSG00000207820	2.41615	-0.0213004	0.120692	0.175172	0.860945	NA	MIR545	microRNA 545
ENSG00000207825.1	ENSG00000207825	0	NA	NA	NA	NA	NA	MIR519B	microRNA 519b
ENSG00000207826.1	ENSG00000207826	0.316251	0.0156874	0.0420199	-0.318502	0.750104	NA	MIR596	microRNA 596
ENSG00000207827.1	ENSG00000207827	0	NA	NA	NA	NA	NA	MIR30A	microRNA 30a
ENSG00000207837.1	ENSG00000207837	0	NA	NA	NA	NA	NA	MIR517B	microRNA 517b
ENSG00000207838.1	ENSG00000207838	0	NA	NA	NA	NA	NA	MIR517C	microRNA 517c
ENSG00000207839.1	ENSG00000207839	0.316251	0.0156874	0.0420199	-0.318502	0.750104	NA	MIR33B	microRNA 33b
ENSG00000207861.1	ENSG00000207861	0	NA	NA	NA	NA	NA	MIR520H	microRNA 520h
ENSG00000207862.1	ENSG00000207862	0	NA	NA	NA	NA	NA	MIR518B	microRNA 518b
ENSG00000207863.1	ENSG00000207863	0	NA	NA	NA	NA	NA	MIR125B2	microRNA 125b-2
ENSG00000207864.3	ENSG00000207864	0.553431	0.0036228	0.0551971	-0.0557608	0.955532	NA	MIR27B	microRNA 27b
ENSG00000207866.1	ENSG00000207866	0	NA	NA	NA	NA	NA	MIR514A2	microRNA 514a-2
ENSG00000207867.1	ENSG00000207867	0	NA	NA	NA	NA	NA	MIR514A3	microRNA 514a-3
ENSG00000207868.1	ENSG00000207868	0	NA	NA	NA	NA	NA	MIR514A1	microRNA 514a-1
ENSG00000207869.1	ENSG00000207869	0	NA	NA	NA	NA	NA	MIR498	microRNA 498
ENSG00000207870.1	ENSG00000207870	1.01715	-0.0133785	0.0477786	0.272604	0.785158	NA	MIR221	microRNA 221
ENSG00000207871.2	ENSG00000207871	0	NA	NA	NA	NA	NA	MIR513B	microRNA 513b
ENSG00000207873.1	ENSG00000207873	0	NA	NA	NA	NA	NA	MIR513A1	microRNA 513a-1
ENSG00000207874.1	ENSG00000207874	0	NA	NA	NA	NA	NA	MIR610	microRNA 610
ENSG00000207922.1	ENSG00000207922	0.432851	-0.0282514	0.0420214	0.593853	0.552611	NA
ENSG00000207923.1	ENSG00000207923	0	NA	NA	NA	NA	NA	MIR559	microRNA 559
ENSG00000207924.3	ENSG00000207924	0	NA	NA	NA	NA	NA	MIR196A2	microRNA 196a-2
ENSG00000207925.1	ENSG00000207925	0	NA	NA	NA	NA	NA	MIR516B2	microRNA 516b-2
ENSG00000207926.1	ENSG00000207926	0	NA	NA	NA	NA	NA	MIR135A1	microRNA 135a-1
ENSG00000207927.1	ENSG00000207927	0	NA	NA	NA	NA	NA	MIR302A	microRNA 302a
ENSG00000207930.1	ENSG00000207930	0	NA	NA	NA	NA	NA	MIR603	microRNA 603
ENSG00000207931.1	ENSG00000207931	0	NA	NA	NA	NA	NA	MIR577	microRNA 577
ENSG00000207932.1	ENSG00000207932	2.96292	0.0685601	0.101771	-0.738624	0.460135	NA	MIR33A	microRNA 33a
ENSG00000207933.3	ENSG00000207933	0	NA	NA	NA	NA	NA	MIR9-1	microRNA 9-1
ENSG00000207934.1	ENSG00000207934	0	NA	NA	NA	NA	NA	MIR654	microRNA 654
ENSG00000207935.3	ENSG00000207935	0	NA	NA	NA	NA	NA	MIR204	microRNA 204
ENSG00000207938.1	ENSG00000207938	0	NA	NA	NA	NA	NA	MIR511	microRNA 511
ENSG00000207940.1	ENSG00000207940	0	NA	NA	NA	NA	NA	MIR567	microRNA 567
ENSG00000207941.1	ENSG00000207941	0	NA	NA	NA	NA	NA	MIR552	microRNA 552
ENSG00000207942.2	ENSG00000207942	0	NA	NA	NA	NA	NA	MIR136	microRNA 136
ENSG00000207943.1	ENSG00000207943	3.26839	-0.0430339	0.120211	0.353614	0.723628	NA	MIR634	microRNA 634
ENSG00000207944.1	ENSG00000207944	0	NA	NA	NA	NA	NA	MIR574	microRNA 574
ENSG00000207946.3	ENSG00000207946	0	NA	NA	NA	NA	NA	MIR516B1	microRNA 516b-1
ENSG00000207947.3	ENSG00000207947	0	NA	NA	NA	NA	NA	MIR152	microRNA 152
ENSG00000207948.3	ENSG00000207948	0.941694	0.0594385	0.0680197	-1.03648	0.299979	NA	MIR328	microRNA 328
ENSG00000207951.1	ENSG00000207951	0	NA	NA	NA	NA	NA	MIR561	microRNA 561
ENSG00000207952.1	ENSG00000207952	4.69158	0.0165838	0.144909	-0.115745	0.907855	NA	MIR624	microRNA 624
ENSG00000207954.1	ENSG00000207954	0	NA	NA	NA	NA	NA	MIR138-1	microRNA 138-1
ENSG00000207955.5	ENSG00000207955	0	NA	NA	NA	NA	NA	MIR219A2HG	MIR219A2 host gene
ENSG00000207956.1	ENSG00000207956	0.449543	-0.00608301	0.0420247	0.169312	0.865551	NA	MIR579	microRNA 579
ENSG00000207957.1	ENSG00000207957	0	NA	NA	NA	NA	NA	MIR105-1	microRNA 105-1
ENSG00000207959.1	ENSG00000207959	0	NA	NA	NA	NA	NA	MIR656	microRNA 656
ENSG00000207960.1	ENSG00000207960	0	NA	NA	NA	NA	NA	MIR153-2	microRNA 153-2
ENSG00000207961.3	ENSG00000207961	0	NA	NA	NA	NA	NA	MIR496	microRNA 496
ENSG00000207962.1	ENSG00000207962	2.21798	0.00789309	0.0752855	-0.105816	0.915728	NA	MIR30C1	microRNA 30c-1
ENSG00000207965.1	ENSG00000207965	3.22345	0.00259647	0.129463	-0.0200922	0.98397	NA	MIR629	microRNA 629
ENSG00000207967.1	ENSG00000207967	3.76019	-0.0279486	0.135497	0.203881	0.838447	NA	MIR620	microRNA 620
ENSG00000207969.1	ENSG00000207969	0	NA	NA	NA	NA	NA	MIR507	microRNA 507
ENSG00000207970.3	ENSG00000207970	0	NA	NA	NA	NA	NA	MIR660	microRNA 660
ENSG00000207971.1	ENSG00000207971	0	NA	NA	NA	NA	NA	MIR125B1	microRNA 125b-1
ENSG00000207972.1	ENSG00000207972	0.78177	0.0162789	0.0600771	-0.272117	0.785532	NA	MIR638	microRNA 638
ENSG00000207973.1	ENSG00000207973	2.40343	0.0548632	0.104326	-0.552914	0.580323	NA	MIR589	microRNA 589
ENSG00000207974.1	ENSG00000207974	0.790611	-0.00649641	0.045004	0.140355	0.888379	NA	MIR557	microRNA 557
ENSG00000207975.1	ENSG00000207975	0.787013	-0.0358147	0.0432409	0.799172	0.424191	NA	MIR181B1	microRNA 181b-1
ENSG00000207976.1	ENSG00000207976	0.158125	0.00707841	0.0420097	-0.168495	0.866194	NA	MIR607	microRNA 607
ENSG00000207978.1	ENSG00000207978	0	NA	NA	NA	NA	NA	MIR154	microRNA 154
ENSG00000207979.1	ENSG00000207979	0	NA	NA	NA	NA	NA	MIR527	microRNA 527
ENSG00000207980.1	ENSG00000207980	0	NA	NA	NA	NA	NA	MIR23A	microRNA 23a
ENSG00000207981.1	ENSG00000207981	0	NA	NA	NA	NA	NA	MIR519D	microRNA 519d
ENSG00000207982.1	ENSG00000207982	1.82301	0.00244456	0.0719388	-0.0344033	0.972556	NA	MIR548B	microRNA 548b
ENSG00000207983.1	ENSG00000207983	1.61877	-0.0369668	0.0700057	0.515481	0.606217	NA	MIR613	microRNA 613
ENSG00000207984.1	ENSG00000207984	0	NA	NA	NA	NA	NA	MIR513A2	microRNA 513a-2
ENSG00000207987.1	ENSG00000207987	0	NA	NA	NA	NA	NA	MIR518E	microRNA 518e
ENSG00000207988.1	ENSG00000207988	6.23943	-0.0100473	0.168249	0.0595113	0.952545	NA	MIR576	microRNA 576
ENSG00000207989.3	ENSG00000207989	0	NA	NA	NA	NA	NA	MIR493	microRNA 493
ENSG00000207990.3	ENSG00000207990	0	NA	NA	NA	NA	NA	MIR182	microRNA 182
ENSG00000207991.1	ENSG00000207991	4.50764	0.126984	0.148945	-0.895123	0.370721	NA	MIR601	microRNA 601
ENSG00000207992.1	ENSG00000207992	0	NA	NA	NA	NA	NA	MIR519A1	microRNA 519a-1
ENSG00000207993.3	ENSG00000207993	0	NA	NA	NA	NA	NA	MIR134	microRNA 134
ENSG00000207994.1	ENSG00000207994	0	NA	NA	NA	NA	NA	MIR100	microRNA 100
ENSG00000207995.1	ENSG00000207995	0	NA	NA	NA	NA	NA	MIR325	microRNA 325
ENSG00000207996.1	ENSG00000207996	0	NA	NA	NA	NA	NA	MIR301A	microRNA 301a
ENSG00000208000.1	ENSG00000208000	0	NA	NA	NA	NA	NA	MIR509-1	microRNA 509-1
ENSG00000208001.1	ENSG00000208001	0	NA	NA	NA	NA	NA	MIR431	microRNA 431
ENSG00000208002.1	ENSG00000208002	4.50476	0.0838214	0.148064	-0.584908	0.55861	NA	MIR643	microRNA 643
ENSG00000208003.1	ENSG00000208003	0	NA	NA	NA	NA	NA	MIR549A	microRNA 549a
ENSG00000208004.2	ENSG00000208004	0	NA	NA	NA	NA	NA	MIR323B	microRNA 323b
ENSG00000208005.1	ENSG00000208005	0	NA	NA	NA	NA	NA	MIR503	microRNA 503
ENSG00000208006.1	ENSG00000208006	0.432851	-0.0282514	0.0420214	0.593853	0.552611	NA	MIR16-1	microRNA 16-1
ENSG00000208008.1	ENSG00000208008	0	NA	NA	NA	NA	NA	MIR125A	microRNA 125a
ENSG00000208009.1	ENSG00000208009	0	NA	NA	NA	NA	NA	MIR130A	microRNA 130a
ENSG00000208012.1	ENSG00000208012	0.158125	0.00707841	0.0420097	-0.168495	0.866194	NA	MIRLET7F2	microRNA let-7f-2
ENSG00000208013.3	ENSG00000208013	0	NA	NA	NA	NA	NA	MIR652	microRNA 652
ENSG00000208014.1	ENSG00000208014	0	NA	NA	NA	NA	NA	MIR653	microRNA 653
ENSG00000208015.1	ENSG00000208015	0	NA	NA	NA	NA	NA	MIR362	microRNA 362
ENSG00000208017.3	ENSG00000208017	1.61768	-0.0713159	0.092026	0.754084	0.450799	NA	MIR140	microRNA 140
ENSG00000208022.1	ENSG00000208022	0	NA	NA	NA	NA	NA	MIR618	microRNA 618
ENSG00000208023.3	ENSG00000208023	0.356678	0.0158299	0.0420229	-0.351875	0.724932	NA	MIR185	microRNA 185
ENSG00000208024.1	ENSG00000208024	0	NA	NA	NA	NA	NA	MIR199A2	microRNA 199a-2
ENSG00000208025.1	ENSG00000208025	1.43582	-0.0667472	0.0996234	0.653788	0.513248	NA	MIR591	microRNA 591
ENSG00000208027.4	ENSG00000208027	0	NA	NA	NA	NA	NA	MIR485	microRNA 485
ENSG00000208032.1	ENSG00000208032	0.158125	0.00707841	0.0420097	-0.168495	0.866194	NA	MIR548A3	microRNA 548a-3
ENSG00000208033.1	ENSG00000208033	0	NA	NA	NA	NA	NA	MIR609	microRNA 609
ENSG00000208036.1	ENSG00000208036	2.28214	-0.0110437	0.0972106	0.11152	0.911204	NA	MIR106B	microRNA 106b
ENSG00000208037.1	ENSG00000208037	1.77345	0.0845492	0.0972308	-1.01263	0.311238	NA	MIR320A	microRNA 320a
ENSG00000208797.1	ENSG00000208797	0	NA	NA	NA	NA	NA	SNORD73A	small nucleolar RNA, C/D box 73A
ENSG00000208839.1	ENSG00000208839	0	NA	NA	NA	NA	NA	SNORA35	small nucleolar RNA, H/ACA box 35
ENSG00000208883.1	ENSG00000208883	1.9815	-0.0085828	0.107642	0.079124	0.936934	NA	SNORD96B	small nucleolar RNA, C/D box 96B
ENSG00000209082.1	ENSG00000209082	0	NA	NA	NA	NA	NA	MT-TL1	mitochondrially encoded tRNA-Leu (UUA/G) 1
ENSG00000209480.1	ENSG00000209480	0	NA	NA	NA	NA	NA	SNORD83B	small nucleolar RNA, C/D box 83B
ENSG00000209582.1	ENSG00000209582	0	NA	NA	NA	NA	NA	SNORA48	small nucleolar RNA, H/ACA box 48
ENSG00000209645.1	ENSG00000209645	6.16963	0.00345396	0.154024	-0.0225831	0.981983	NA	SNORD105	small nucleolar RNA, C/D box 105
ENSG00000209702.1	ENSG00000209702	1.1629	0.04677	0.0844479	-0.620349	0.535028	NA	SNORD41	small nucleolar RNA, C/D box 41
ENSG00000210049.1	ENSG00000210049	0	NA	NA	NA	NA	NA	MT-TF	mitochondrially encoded tRNA-Phe (UUU/C)
ENSG00000210077.1	ENSG00000210077	0	NA	NA	NA	NA	NA	MT-TV	mitochondrially encoded tRNA-Val (GUN)
ENSG00000210082.2	ENSG00000210082	0	NA	NA	NA	NA	NA	MT-RNR2	mitochondrially encoded 16S rRNA
ENSG00000210100.1	ENSG00000210100	0	NA	NA	NA	NA	NA	MT-TI	mitochondrially encoded tRNA-Ile (AUU/C)
ENSG00000210107.1	ENSG00000210107	0	NA	NA	NA	NA	NA	MT-TQ	mitochondrially encoded tRNA-Gln (CAA/G)
ENSG00000210112.1	ENSG00000210112	0	NA	NA	NA	NA	NA	MT-TM	mitochondrially encoded tRNA-Met (AUA/G)
ENSG00000210117.1	ENSG00000210117	0	NA	NA	NA	NA	NA	MT-TW	mitochondrially encoded tRNA-Trp (UGA/G)
ENSG00000210127.1	ENSG00000210127	0	NA	NA	NA	NA	NA	MT-TA	mitochondrially encoded tRNA-Ala (GCN)
ENSG00000210135.1	ENSG00000210135	0	NA	NA	NA	NA	NA	MT-TN	mitochondrially encoded tRNA-Asn (AAU/C)
ENSG00000210140.1	ENSG00000210140	0	NA	NA	NA	NA	NA	MT-TC	mitochondrially encoded tRNA-Cys (UGU/C)
ENSG00000210144.1	ENSG00000210144	0	NA	NA	NA	NA	NA	MT-TY	mitochondrially encoded tRNA-Tyr (UAU/C)
ENSG00000210151.2	ENSG00000210151	0	NA	NA	NA	NA	NA	MT-TS1	mitochondrially encoded tRNA-Ser (UCN) 1
ENSG00000210154.1	ENSG00000210154	0	NA	NA	NA	NA	NA	MT-TD	mitochondrially encoded tRNA-Asp (GAU/C)
ENSG00000210156.1	ENSG00000210156	0	NA	NA	NA	NA	NA	MT-TK	mitochondrially encoded tRNA-Lys (AAA/G)
ENSG00000210164.1	ENSG00000210164	0	NA	NA	NA	NA	NA	MT-TG	mitochondrially encoded tRNA-Gly (GGN)
ENSG00000210174.1	ENSG00000210174	0	NA	NA	NA	NA	NA	MT-TR	mitochondrially encoded tRNA-Arg (CGN)
ENSG00000210176.1	ENSG00000210176	0	NA	NA	NA	NA	NA	MT-TH	mitochondrially encoded tRNA-His (CAU/C)
ENSG00000210181.1	ENSG00000210181	1.6741	0.00920978	0.101578	-0.0905936	0.927816	NA	RNU6ATAC4P	RNA, U6atac small nuclear 4, pseudogene
ENSG00000210184.1	ENSG00000210184	0	NA	NA	NA	NA	NA	MT-TS2	mitochondrially encoded tRNA-Ser (AGU/C) 2
ENSG00000210191.1	ENSG00000210191	0	NA	NA	NA	NA	NA	MT-TL2	mitochondrially encoded tRNA-Leu (CUN) 2
ENSG00000210194.1	ENSG00000210194	0	NA	NA	NA	NA	NA	MT-TE	mitochondrially encoded tRNA-Glu (GAA/G)
ENSG00000210195.2	ENSG00000210195	0	NA	NA	NA	NA	NA	MT-TT	mitochondrially encoded tRNA-Thr (ACN)
ENSG00000210196.2	ENSG00000210196	0	NA	NA	NA	NA	NA	MT-TP	mitochondrially encoded tRNA-Pro (CCN)
ENSG00000210678.1	ENSG00000210678	0	NA	NA	NA	NA	NA	RNU6ATAC2P	RNA, U6atac small nuclear 2, pseudogene
ENSG00000210709.1	ENSG00000210709	0	NA	NA	NA	NA	NA	RNU6ATAC3P	RNA, U6atac small nuclear 3, pseudogene
ENSG00000210741.1	ENSG00000210741	0.393506	-0.0282514	0.0420214	0.564739	0.572252	NA	MIR196A1	microRNA 196a-1
ENSG00000210825.1	ENSG00000210825	0	NA	NA	NA	NA	NA	SNORA40	small nucleolar RNA, H/ACA box 40
ENSG00000210839.1	ENSG00000210839	0	NA	NA	NA	NA	NA	RNU6ATAC5P	RNA, U6atac small nuclear 5, pseudogene
ENSG00000210841.1	ENSG00000210841	0.884575	0.0219118	0.0624857	-0.364455	0.715518	NA	RNU6ATAC26P	RNA, U6atac small nuclear 26, pseudogene
ENSG00000211137.1	ENSG00000211137	0	NA	NA	NA	NA	NA	MIR190A	microRNA 190a
ENSG00000211445.12	ENSG00000211445	1.1611	0.00841634	0.092582	-0.0915194	0.92708	NA	GPX3	glutathione peroxidase 3
ENSG00000211448.13	ENSG00000211448	0.592058	-0.0153177	0.0424772	0.348949	0.727128	NA	DIO2	iodothyronine deiodinase 2
ENSG00000211452.11	ENSG00000211452	0.198552	0.00707841	0.0420097	-0.168495	0.866194	NA	DIO1	iodothyronine deiodinase 1
ENSG00000211459.2	ENSG00000211459	0	NA	NA	NA	NA	NA	MT-RNR1	mitochondrially encoded 12S rRNA
ENSG00000211491.2	ENSG00000211491	3.76686	-0.0677926	0.13313	0.498655	0.618023	NA	MIR320D1	microRNA 320d-1
ENSG00000211513.5	ENSG00000211513	4.48337	-0.102971	0.149527	0.677462	0.498113	NA	MIR320E	microRNA 320e
ENSG00000211514.1	ENSG00000211514	1.21986	-0.0601404	0.0556798	1.19787	0.230968	NA	MIR454	microRNA 454
ENSG00000211520.2	ENSG00000211520	0	NA	NA	NA	NA	NA	MIR216B	microRNA 216b
ENSG00000211532.1	ENSG00000211532	0	NA	NA	NA	NA	NA	MIR526A2	microRNA 526a-2
ENSG00000211538.1	ENSG00000211538	0	NA	NA	NA	NA	NA	MIR501	microRNA 501
ENSG00000211543.2	ENSG00000211543	0	NA	NA	NA	NA	NA	MIR320B1	microRNA 320b-1
ENSG00000211563.4	ENSG00000211563	0	NA	NA	NA	NA	NA	MIR3065	microRNA 3065
ENSG00000211568.1	ENSG00000211568	0	NA	NA	NA	NA	NA	MIR670	microRNA 670
ENSG00000211574.1	ENSG00000211574	0	NA	NA	NA	NA	NA	MIR770	microRNA 770
ENSG00000211575.3	ENSG00000211575	6.86635	0.115137	0.154575	-0.771273	0.440545	NA	MIR760	microRNA 760
ENSG00000211579.2	ENSG00000211579	0	NA	NA	NA	NA	NA	MIR759	microRNA 759
ENSG00000211580.1	ENSG00000211580	0.529696	0.0214904	0.0422856	-0.481454	0.630194	NA	MIR769	microRNA 769
ENSG00000211581.1	ENSG00000211581	0.198552	0.00707841	0.0420097	-0.168495	0.866194	NA	MIR765	microRNA 765
ENSG00000211582.1	ENSG00000211582	0	NA	NA	NA	NA	NA	MIR758	microRNA 758
ENSG00000211583.3	ENSG00000211583	0	NA	NA	NA	NA	NA	MIR767	microRNA 767
ENSG00000211590.1	ENSG00000211590	0	NA	NA	NA	NA	NA	MIR802	microRNA 802
ENSG00000211591.1	ENSG00000211591	1.71453	0.0124203	0.105907	-0.11764	0.906353	NA	MIR762	microRNA 762
ENSG00000211593.2	ENSG00000211593	0.449543	-0.00608301	0.0420247	0.169312	0.865551	NA	IGKJ5	immunoglobulin kappa joining 5
ENSG00000211594.2	ENSG00000211594	0	NA	NA	NA	NA	NA	IGKJ4	immunoglobulin kappa joining 4
ENSG00000211595.2	ENSG00000211595	0	NA	NA	NA	NA	NA	IGKJ3	immunoglobulin kappa joining 3
ENSG00000211596.3	ENSG00000211596	0	NA	NA	NA	NA	NA	IGKJ2	immunoglobulin kappa joining 2
ENSG00000211597.2	ENSG00000211597	0.158125	0.00707841	0.0420097	-0.168495	0.866194	NA	IGKJ1	immunoglobulin kappa joining 1
ENSG00000211598.2	ENSG00000211598	1.86064	0.0335195	0.0747038	-0.494578	0.620898	NA	IGKV4-1	immunoglobulin kappa variable 4-1
ENSG00000211599.2	ENSG00000211599	0	NA	NA	NA	NA	NA	IGKV5-2	immunoglobulin kappa variable 5-2
ENSG00000211611.2	ENSG00000211611	0	NA	NA	NA	NA	NA	IGKV6-21	immunoglobulin kappa variable 6-21 (non-functional)
ENSG00000211623.2	ENSG00000211623	0	NA	NA	NA	NA	NA	IGKV2D-26	immunoglobulin kappa variable 2D-26
ENSG00000211625.2	ENSG00000211625	0	NA	NA	NA	NA	NA	IGKV3D-20	immunoglobulin kappa variable 3D-20
ENSG00000211626.2	ENSG00000211626	0	NA	NA	NA	NA	NA	IGKV6D-41	immunoglobulin kappa variable 6D-41 (non-functional)
ENSG00000211632.4	ENSG00000211632	0	NA	NA	NA	NA	NA	IGKV3D-11	immunoglobulin kappa variable 3D-11
ENSG00000211633.3	ENSG00000211633	0	NA	NA	NA	NA	NA	IGKV1D-42	immunoglobulin kappa variable 1D-42 (non-functional)
ENSG00000211637.2	ENSG00000211637	0.158125	0.00707841	0.0420097	-0.168495	0.866194	NA	IGLV4-69	immunoglobulin lambda variable 4-69
ENSG00000211638.2	ENSG00000211638	0.236097	-0.0150626	0.0420097	0.380912	0.703269	NA	IGLV8-61	immunoglobulin lambda variable 8-61
ENSG00000211639.2	ENSG00000211639	0	NA	NA	NA	NA	NA	IGLV4-60	immunoglobulin lambda variable 4-60
ENSG00000211640.4	ENSG00000211640	0	NA	NA	NA	NA	NA	IGLV6-57	immunoglobulin lambda variable 6-57
ENSG00000211641.3	ENSG00000211641	0	NA	NA	NA	NA	NA	IGLV11-55	immunoglobulin lambda variable 11-55 (non-functional)
ENSG00000211642.4	ENSG00000211642	0.397104	0.0160854	0.042028	-0.382975	0.701738	NA	IGLV10-54	immunoglobulin lambda variable 10-54
ENSG00000211643.2	ENSG00000211643	2.2629	-0.125081	0.115869	1.05233	0.292649	NA	IGLV5-52	immunoglobulin lambda variable 5-52
ENSG00000211644.3	ENSG00000211644	1.90982	-0.0674446	0.102291	0.647292	0.517443	NA	IGLV1-51	immunoglobulin lambda variable 1-51
ENSG00000211645.2	ENSG00000211645	3.48409	0.0678145	0.119042	-0.607104	0.543782	NA	IGLV1-50	immunoglobulin lambda variable 1-50 (non-functional)
ENSG00000211647.1	ENSG00000211647	0	NA	NA	NA	NA	NA	IGLV5-48	immunoglobulin lambda variable 5-48 (non-functional)
ENSG00000211648.2	ENSG00000211648	1.86906	-0.0370174	0.0885612	0.402461	0.687345	NA	IGLV1-47	immunoglobulin lambda variable 1-47
ENSG00000211649.3	ENSG00000211649	0	NA	NA	NA	NA	NA	IGLV7-46	immunoglobulin lambda variable 7-46
ENSG00000211650.2	ENSG00000211650	0.393506	-0.0282514	0.0420214	0.564739	0.572252	NA	IGLV5-45	immunoglobulin lambda variable 5-45
ENSG00000211651.3	ENSG00000211651	1.25921	-0.0670314	0.0586681	1.27447	0.202497	NA	IGLV1-44	immunoglobulin lambda variable 1-44
ENSG00000211652.2	ENSG00000211652	0	NA	NA	NA	NA	NA	IGLV7-43	immunoglobulin lambda variable 7-43
ENSG00000211653.2	ENSG00000211653	3.60899	0.0779109	0.0827204	-1.32518	0.185112	NA	IGLV1-40	immunoglobulin lambda variable 1-40
ENSG00000211654.2	ENSG00000211654	0	NA	NA	NA	NA	NA	IGLV5-37	immunoglobulin lambda variable 5-37
ENSG00000211655.3	ENSG00000211655	0	NA	NA	NA	NA	NA	IGLV1-36	immunoglobulin lambda variable 1-36
ENSG00000211656.3	ENSG00000211656	0	NA	NA	NA	NA	NA	IGLV2-33	immunoglobulin lambda variable 2-33 (non-functional)
ENSG00000211657.3	ENSG00000211657	0	NA	NA	NA	NA	NA	IGLV3-32	immunoglobulin lambda variable 3-32 (non-functional)
ENSG00000211658.2	ENSG00000211658	0	NA	NA	NA	NA	NA	IGLV3-27	immunoglobulin lambda variable 3-27
ENSG00000211659.2	ENSG00000211659	2.18048	0.0201212	0.0539555	-0.437516	0.661737	NA	IGLV3-25	immunoglobulin lambda variable 3-25
ENSG00000211660.3	ENSG00000211660	3.09503	-0.0441838	0.127195	0.340522	0.733463	NA	IGLV2-23	immunoglobulin lambda variable 2-23
ENSG00000211661.2	ENSG00000211661	0	NA	NA	NA	NA	NA	IGLV3-22	immunoglobulin lambda variable 3-22
ENSG00000211662.2	ENSG00000211662	2.165	-0.115778	0.0814441	1.58967	0.11191	NA	IGLV3-21	immunoglobulin lambda variable 3-21
ENSG00000211663.2	ENSG00000211663	2.73621	-0.0866342	0.0904135	0.949544	0.342344	NA	IGLV3-19	immunoglobulin lambda variable 3-19
ENSG00000211664.3	ENSG00000211664	1.9415	0.030329	0.0696821	-0.487454	0.625937	NA	IGLV2-18	immunoglobulin lambda variable 2-18
ENSG00000211665.3	ENSG00000211665	0	NA	NA	NA	NA	NA	IGLV3-16	immunoglobulin lambda variable 3-16
ENSG00000211667.3	ENSG00000211667	6.83026	0.0339792	0.0515841	-1.48161	0.138443	NA	IGLV3-12	immunoglobulin lambda variable 3-12
ENSG00000211668.2	ENSG00000211668	4.75153	0.0274131	0.11153	-0.250196	0.802435	NA	IGLV2-11	immunoglobulin lambda variable 2-11
ENSG00000211669.3	ENSG00000211669	0.354879	-0.00629237	0.0420205	0.139765	0.888846	NA	IGLV3-10	immunoglobulin lambda variable 3-10
ENSG00000211670.2	ENSG00000211670	6.7633	-0.0829346	0.131081	0.61277	0.540028	NA	IGLV3-9	immunoglobulin lambda variable 3-9
ENSG00000211672.2	ENSG00000211672	0	NA	NA	NA	NA	NA	IGLV4-3	immunoglobulin lambda variable 4-3
ENSG00000211673.2	ENSG00000211673	0.952334	0.0295484	0.0483321	-0.74451	0.456568	NA	IGLV3-1	immunoglobulin lambda variable 3-1
ENSG00000211674.2	ENSG00000211674	0	NA	NA	NA	NA	NA	IGLJ1	immunoglobulin lambda joining 1
ENSG00000211675.2	ENSG00000211675	0	NA	NA	NA	NA	NA	IGLC1	immunoglobulin lambda constant 1
ENSG00000211676.2	ENSG00000211676	0	NA	NA	NA	NA	NA	IGLJ2	immunoglobulin lambda joining 2
ENSG00000211678.2	ENSG00000211678	0	NA	NA	NA	NA	NA	IGLJ3	immunoglobulin lambda joining 3
ENSG00000211680.2	ENSG00000211680	0	NA	NA	NA	NA	NA	IGLJ4	immunoglobulin lambda joining 4 (non-functional)
ENSG00000211681.2	ENSG00000211681	0	NA	NA	NA	NA	NA	IGLJ5	immunoglobulin lambda joining 5 (non-functional)
ENSG00000211682.2	ENSG00000211682	0	NA	NA	NA	NA	NA	IGLJ6	immunoglobulin lambda joining 6
ENSG00000211683.3	ENSG00000211683	5.63435	0.0811145	0.155619	-0.535362	0.592399	NA		novel transcript
ENSG00000211684.2	ENSG00000211684	0	NA	NA	NA	NA	NA	IGLJ7	immunoglobulin lambda joining 7
ENSG00000211685.3	ENSG00000211685	0	NA	NA	NA	NA	NA	IGLC7	immunoglobulin lambda constant 7
ENSG00000211687.1	ENSG00000211687	2.3779	0.0467357	0.0973502	-0.507034	0.612131	NA	TRGJ2	T cell receptor gamma joining 2
ENSG00000211690.1	ENSG00000211690	2.53313	-0.0368276	0.113249	0.317814	0.750626	NA	TRGJ1	T cell receptor gamma joining 1
ENSG00000211691.2	ENSG00000211691	7.65357	-0.129141	0.160031	0.793982	0.427206	NA	TRGJP	T cell receptor gamma joining P
ENSG00000211692.1	ENSG00000211692	1.55389	-0.0536918	0.0832238	0.625256	0.531803	NA	TRGJP1	T cell receptor gamma joining P1
ENSG00000211693.2	ENSG00000211693	1.05233	0.0307876	0.0493027	-0.79022	0.429399	NA	TRGV11	T cell receptor gamma variable 11 (non-functional)
ENSG00000211701.2	ENSG00000211701	1.5713	-0.00118202	0.10273	0.0114695	0.990849	NA	TRGV1	T cell receptor gamma variable 1 (non-functional)
ENSG00000211707.3	ENSG00000211707	0	NA	NA	NA	NA	NA	TRBV7-1	T cell receptor beta variable 7-1 (non-functional)
ENSG00000211715.1	ENSG00000211715	0.96363	-0.00310815	0.0768716	0.0398658	0.9682	NA	TRBV5-3	T cell receptor beta variable 5-3 (non-functional)
ENSG00000211720.3	ENSG00000211720	5.59962	-0.103892	0.114593	0.881315	0.378147	NA	TRBV11-1	T cell receptor beta variable 11-1
ENSG00000211731.1	ENSG00000211731	2.24782	0.117376	0.107662	-1.27899	0.200901	NA	TRBV5-7	T cell receptor beta variable 5-7 (non-functional)
ENSG00000211739.4	ENSG00000211739	0.371571	0.0158299	0.0420229	-0.363148	0.716495	NA	TRBV12-2	T cell receptor beta variable 12-2 (pseudogene)
ENSG00000211781.3	ENSG00000211781	0.709757	-0.00947243	0.0444524	0.203989	0.838362	NA	TRAV7	T cell receptor alpha variable 7
ENSG00000211783.3	ENSG00000211783	0.158125	0.00707841	0.0420097	-0.168495	0.866194	NA	TRAV9-1	T cell receptor alpha variable 9-1
ENSG00000211808.3	ENSG00000211808	0	NA	NA	NA	NA	NA	TRAV8-7	T cell receptor alpha variable 8-7 (pseudogene)
ENSG00000211813.2	ENSG00000211813	7.10239	-0.00423167	0.166324	0.0255412	0.979623	NA	TRAV34	T cell receptor alpha variable 34
ENSG00000211819.3	ENSG00000211819	5.3812	0.0898925	0.150303	-0.621046	0.53457	NA	TRAV40	T cell receptor alpha variable 40
ENSG00000211821.2	ENSG00000211821	5.32806	0.175287	0.154666	-1.20644	0.227649	NA	TRDV2	T cell receptor delta variable 2
ENSG00000211825.1	ENSG00000211825	0.78177	0.0162789	0.0600771	-0.272117	0.785532	NA	TRDJ1	T cell receptor delta joining 1
ENSG00000211826.1	ENSG00000211826	0.354879	-0.00629237	0.0420205	0.139765	0.888846	NA	TRDJ4	T cell receptor delta joining 4
ENSG00000211827.1	ENSG00000211827	0.356678	0.0158299	0.0420229	-0.351875	0.724932	NA	TRDJ2	T cell receptor delta joining 2
ENSG00000211828.1	ENSG00000211828	0.371571	0.0158299	0.0420229	-0.363148	0.716495	NA	TRDJ3	T cell receptor delta joining 3
ENSG00000211831.2	ENSG00000211831	1.08095	-0.0447449	0.078895	0.558724	0.57635	NA	TRAJ61	T cell receptor alpha joining 61 (non-functional)
ENSG00000211832.2	ENSG00000211832	2.55938	-0.00853515	0.125057	0.0679311	0.94584	NA	TRAJ59	T cell receptor alpha joining 59 (non-functional)
ENSG00000211833.1	ENSG00000211833	1.39828	-0.0169229	0.0973987	0.171627	0.863731	NA	TRAJ58	T cell receptor alpha joining 58 (non-functional)
ENSG00000211834.1	ENSG00000211834	4.24066	0.0518726	0.127573	-0.420843	0.67387	NA	TRAJ57	T cell receptor alpha joining 57
ENSG00000211835.1	ENSG00000211835	4.97334	-0.0944482	0.145971	0.637485	0.523809	NA	TRAJ56	T cell receptor alpha joining 56
ENSG00000211836.1	ENSG00000211836	2.6183	0.0686691	0.118085	-0.61556	0.538185	NA	TRAJ54	T cell receptor alpha joining 54
ENSG00000211837.1	ENSG00000211837	5.84842	0.0209661	0.155935	-0.135752	0.892017	NA	TRAJ53	T cell receptor alpha joining 53
ENSG00000211840.1	ENSG00000211840	4.47343	-0.0740376	0.109955	0.659606	0.509507	NA	TRAJ49	T cell receptor alpha joining 49
ENSG00000211848.1	ENSG00000211848	7.75195	0.0474267	0.17717	-0.26991	0.787229	NA	TRAJ41	T cell receptor alpha joining 41
ENSG00000211891.6	ENSG00000211891	0	NA	NA	NA	NA	NA	IGHE	immunoglobulin heavy constant epsilon
ENSG00000211892.4	ENSG00000211892	2.53176	0.00138217	0.0706502	-0.0195451	0.984406	NA	IGHG4	immunoglobulin heavy constant gamma 4 (G4m marker)
ENSG00000211897.9	ENSG00000211897	3.61504	0.162657	0.107961	-2.32658	0.0199875	NA	IGHG3	immunoglobulin heavy constant gamma 3 (G3m marker)
ENSG00000211900.2	ENSG00000211900	0.371571	0.0158299	0.0420229	-0.363148	0.716495	NA	IGHJ6	immunoglobulin heavy joining 6
ENSG00000211904.2	ENSG00000211904	0	NA	NA	NA	NA	NA	IGHJ2	immunoglobulin heavy joining 2
ENSG00000211905.1	ENSG00000211905	0	NA	NA	NA	NA	NA	IGHJ1	immunoglobulin heavy joining 1
ENSG00000211907.1	ENSG00000211907	0	NA	NA	NA	NA	NA	IGHD1-26	immunoglobulin heavy diversity 1-26
ENSG00000211909.1	ENSG00000211909	0	NA	NA	NA	NA	NA	IGHD5-24	immunoglobulin heavy diversity 5-24 (non-functional)
ENSG00000211911.1	ENSG00000211911	0	NA	NA	NA	NA	NA	IGHD3-22	immunoglobulin heavy diversity 3-22
ENSG00000211912.1	ENSG00000211912	0	NA	NA	NA	NA	NA	IGHD2-21	immunoglobulin heavy diversity 2-21
ENSG00000211914.1	ENSG00000211914	0	NA	NA	NA	NA	NA	IGHD6-19	immunoglobulin heavy diversity 6-19
ENSG00000211915.1	ENSG00000211915	0	NA	NA	NA	NA	NA	IGHD5-18	immunoglobulin heavy diversity 5-18
ENSG00000211917.1	ENSG00000211917	0	NA	NA	NA	NA	NA	IGHD3-16	immunoglobulin heavy diversity 3-16
ENSG00000211918.1	ENSG00000211918	0	NA	NA	NA	NA	NA	IGHD2-15	immunoglobulin heavy diversity 2-15
ENSG00000211920.1	ENSG00000211920	0	NA	NA	NA	NA	NA	IGHD6-13	immunoglobulin heavy diversity 6-13
ENSG00000211921.1	ENSG00000211921	0	NA	NA	NA	NA	NA	IGHD5-12	immunoglobulin heavy diversity 5-12
ENSG00000211923.1	ENSG00000211923	0.158125	0.00707841	0.0420097	-0.168495	0.866194	NA	IGHD3-10	immunoglobulin heavy diversity 3-10
ENSG00000211924.1	ENSG00000211924	0	NA	NA	NA	NA	NA	IGHD3-9	immunoglobulin heavy diversity 3-9
ENSG00000211925.1	ENSG00000211925	0	NA	NA	NA	NA	NA	IGHD2-8	immunoglobulin heavy diversity 2-8
ENSG00000211928.1	ENSG00000211928	0	NA	NA	NA	NA	NA	IGHD5-5	immunoglobulin heavy diversity 5-5
ENSG00000211930.1	ENSG00000211930	0	NA	NA	NA	NA	NA	IGHD3-3	immunoglobulin heavy diversity 3-3
ENSG00000211931.1	ENSG00000211931	0	NA	NA	NA	NA	NA	IGHD2-2	immunoglobulin heavy diversity 2-2
ENSG00000211933.2	ENSG00000211933	0	NA	NA	NA	NA	NA	IGHV6-1	immunoglobulin heavy variable 6-1
ENSG00000211934.3	ENSG00000211934	0.978523	-0.00110496	0.0631606	0.0173424	0.986164	NA	IGHV1-2	immunoglobulin heavy variable 1-2
ENSG00000211935.3	ENSG00000211935	4.84049	0.0494626	0.129803	-0.392691	0.694548	NA	IGHV1-3	immunoglobulin heavy variable 1-3
ENSG00000211937.3	ENSG00000211937	0	NA	NA	NA	NA	NA	IGHV2-5	immunoglobulin heavy variable 2-5
ENSG00000211938.2	ENSG00000211938	1.85342	-0.036607	0.0703591	0.506417	0.612564	NA	IGHV3-7	immunoglobulin heavy variable 3-7
ENSG00000211941.3	ENSG00000211941	0.711556	0.0137404	0.0594595	-0.224701	0.822212	NA	IGHV3-11	immunoglobulin heavy variable 3-11
ENSG00000211942.3	ENSG00000211942	0.788446	-0.0124104	0.0454006	0.264317	0.791536	NA	IGHV3-13	immunoglobulin heavy variable 3-13
ENSG00000211943.2	ENSG00000211943	2.08104	-0.0758281	0.0977542	0.758094	0.448395	NA	IGHV3-15	immunoglobulin heavy variable 3-15
ENSG00000211944.2	ENSG00000211944	0	NA	NA	NA	NA	NA	IGHV3-16	immunoglobulin heavy variable 3-16 (non-functional)
ENSG00000211945.2	ENSG00000211945	3.32958	0.0804495	0.0845456	-1.30437	0.192108	NA	IGHV1-18	immunoglobulin heavy variable 1-18
ENSG00000211946.3	ENSG00000211946	0.989879	0.0208609	0.0631044	-0.370863	0.71074	NA	IGHV3-20	immunoglobulin heavy variable 3-20
ENSG00000211947.2	ENSG00000211947	1.06823	0.0310335	0.0672667	-0.501264	0.616186	NA	IGHV3-21	immunoglobulin heavy variable 3-21
ENSG00000211949.3	ENSG00000211949	3.84002	0.0277972	0.0905399	-0.323904	0.746011	NA	IGHV3-23	immunoglobulin heavy variable 3-23
ENSG00000211950.2	ENSG00000211950	0	NA	NA	NA	NA	NA	IGHV1-24	immunoglobulin heavy variable 1-24
ENSG00000211951.2	ENSG00000211951	0	NA	NA	NA	NA	NA	IGHV2-26	immunoglobulin heavy variable 2-26
ENSG00000211952.3	ENSG00000211952	0.43465	-0.00608301	0.0420247	0.169312	0.865551	NA	IGHV4-28	immunoglobulin heavy variable 4-28
ENSG00000211955.2	ENSG00000211955	2.17581	0.0574964	0.0926853	-0.688174	0.491343	NA	IGHV3-33	immunoglobulin heavy variable 3-33
ENSG00000211956.2	ENSG00000211956	5.03153	0.0186573	0.11634	-0.161179	0.871952	NA	IGHV4-34	immunoglobulin heavy variable 4-34
ENSG00000211957.2	ENSG00000211957	3.635	0.00807826	0.0979894	-0.083348	0.933575	NA	IGHV3-35	immunoglobulin heavy variable 3-35 (non-functional)
ENSG00000211958.2	ENSG00000211958	0.158125	0.00707841	0.0420097	-0.168495	0.866194	NA	IGHV3-38	immunoglobulin heavy variable 3-38 (non-functional)
ENSG00000211959.2	ENSG00000211959	4.24039	0.0774227	0.0961844	-0.958142	0.337991	NA	IGHV4-39	immunoglobulin heavy variable 4-39
ENSG00000211961.3	ENSG00000211961	0.570123	0.0390897	0.0561401	-0.675007	0.499671	NA	IGHV1-45	immunoglobulin heavy variable 1-45
ENSG00000211962.2	ENSG00000211962	2.9729	0.0749593	0.0826662	-1.21743	0.22344	NA	IGHV1-46	immunoglobulin heavy variable 1-46
ENSG00000211964.3	ENSG00000211964	1.11046	0.0344204	0.0520633	-0.854609	0.392768	NA	IGHV3-48	immunoglobulin heavy variable 3-48
ENSG00000211965.4	ENSG00000211965	0.869681	0.0214816	0.0623859	-0.356204	0.721688	NA	IGHV3-49	immunoglobulin heavy variable 3-49
ENSG00000211966.2	ENSG00000211966	1.93266	0.097075	0.0991986	-1.12645	0.259974	NA	IGHV5-51	immunoglobulin heavy variable 5-51
ENSG00000211967.3	ENSG00000211967	4.23607	0.0232537	0.0776145	-0.31792	0.750545	NA	IGHV3-53	immunoglobulin heavy variable 3-53
ENSG00000211968.3	ENSG00000211968	0	NA	NA	NA	NA	NA	IGHV1-58	immunoglobulin heavy variable 1-58
ENSG00000211970.3	ENSG00000211970	0	NA	NA	NA	NA	NA	IGHV4-61	immunoglobulin heavy variable 4-61
ENSG00000211972.2	ENSG00000211972	0.397104	0.0160854	0.042028	-0.382975	0.701738	NA	IGHV3-66	immunoglobulin heavy variable 3-66
ENSG00000211973.2	ENSG00000211973	0.395305	-0.00608301	0.0420247	0.139765	0.888846	NA	IGHV1-69	immunoglobulin heavy variable 1-69
ENSG00000211974.3	ENSG00000211974	0	NA	NA	NA	NA	NA	IGHV2-70D	immunoglobulin heavy variable 2-70D
ENSG00000211976.2	ENSG00000211976	2.16428	-0.0384923	0.0448944	1.14114	0.253812	NA	IGHV3-73	immunoglobulin heavy variable 3-73
ENSG00000211978.2	ENSG00000211978	0.158125	0.00707841	0.0420097	-0.168495	0.866194	NA	IGHV5-78	immunoglobulin heavy variable 5-78 (pseudogene)
ENSG00000211979.2	ENSG00000211979	0	NA	NA	NA	NA	NA	IGHV7-81	immunoglobulin heavy variable 7-81 (non-functional)
ENSG00000211991.4	ENSG00000211991	0.213446	0.00707841	0.0420097	-0.168495	0.866194	NA	MIR676	microRNA 676
ENSG00000211997.1	ENSG00000211997	0	NA	NA	NA	NA	NA	MIR708	microRNA 708
ENSG00000212013.1	ENSG00000212013	0	NA	NA	NA	NA	NA	MIR509-2	microRNA 509-2
ENSG00000212014.1	ENSG00000212014	0	NA	NA	NA	NA	NA	MIR509-3	microRNA 509-3
ENSG00000212017.2	ENSG00000212017	3.1426	-0.00184005	0.131126	0.013993	0.988836	NA	MIR548U	microRNA 548u
ENSG00000212024.2	ENSG00000212024	0	NA	NA	NA	NA	NA	MIR550A3	microRNA 550a-3
ENSG00000212027.3	ENSG00000212027	0	NA	NA	NA	NA	NA	MIR374B	microRNA 374b
ENSG00000212036.3	ENSG00000212036	0	NA	NA	NA	NA	NA	MIR548BA	microRNA 548ba
ENSG00000212040.3	ENSG00000212040	0	NA	NA	NA	NA	NA	MIR543	microRNA 543
ENSG00000212051.1	ENSG00000212051	0	NA	NA	NA	NA	NA	MIR320C2	microRNA 320c-2
ENSG00000212100.2	ENSG00000212100	0	NA	NA	NA	NA	NA	MIR764	microRNA 764
ENSG00000212102.1	ENSG00000212102	0.196753	-0.0150626	0.0420097	0.350921	0.725648	NA	MIR301B	microRNA 301b
ENSG00000212122.4	ENSG00000212122	0	NA	NA	NA	NA	NA	TSSK1B	testis specific serine kinase 1B
ENSG00000212133.1	ENSG00000212133	0	NA	NA	NA	NA	NA	RNU6-1168P	RNA, U6 small nuclear 1168, pseudogene
ENSG00000212134.1	ENSG00000212134	0	NA	NA	NA	NA	NA
ENSG00000212136.1	ENSG00000212136	0	NA	NA	NA	NA	NA	RNU6-696P	RNA, U6 small nuclear 696, pseudogene
ENSG00000212138.1	ENSG00000212138	1.21462	-0.0265155	0.0817125	0.317239	0.751062	NA	RNA5SP372	RNA, 5S ribosomal pseudogene 372
ENSG00000212140.1	ENSG00000212140	0	NA	NA	NA	NA	NA	RNU6-1320P	RNA, U6 small nuclear 1320, pseudogene
ENSG00000212144.1	ENSG00000212144	0	NA	NA	NA	NA	NA	U8	U8 small nucleolar RNA
ENSG00000212145.2	ENSG00000212145	2.69017	-0.0229638	0.101733	0.221067	0.82504	NA	U8	U8 small nucleolar RNA
ENSG00000212146.1	ENSG00000212146	1.00117	-0.0466862	0.0790818	0.572472	0.567002	NA	RNU6-910P	RNA, U6 small nuclear 910, pseudogene
ENSG00000212147.1	ENSG00000212147	0	NA	NA	NA	NA	NA	RNU6-1106P	RNA, U6 small nuclear 1106, pseudogene
ENSG00000212149.1	ENSG00000212149	0.55523	0.0219443	0.0423619	-0.495829	0.620015	NA
ENSG00000212153.1	ENSG00000212153	0.158125	0.00707841	0.0420097	-0.168495	0.866194	NA	RNU1-82P	RNA, U1 small nuclear 82, pseudogene
ENSG00000212154.1	ENSG00000212154	0	NA	NA	NA	NA	NA	RNA5SP377	RNA, 5S ribosomal pseudogene 377
ENSG00000212156.1	ENSG00000212156	0	NA	NA	NA	NA	NA	RNU6-576P	RNA, U6 small nuclear 576, pseudogene
ENSG00000212157.1	ENSG00000212157	0.393506	-0.0282514	0.0420214	0.564739	0.572252	NA	RNU6-1319P	RNA, U6 small nuclear 1319, pseudogene
ENSG00000212158.1	ENSG00000212158	6.12028	-0.000530635	0.153886	0.0034602	0.997239	NA	SNORD66	small nucleolar RNA, C/D box 66
ENSG00000212160.1	ENSG00000212160	0	NA	NA	NA	NA	NA	RNU6-205P	RNA, U6 small nuclear 205, pseudogene
ENSG00000212161.1	ENSG00000212161	0.956588	0.0313175	0.049733	-0.766884	0.443151	NA
ENSG00000212163.6	ENSG00000212163	3.77651	0.0333605	0.139971	-0.242362	0.808499	NA	SNORD91A	small nucleolar RNA, C/D box 91A
ENSG00000212165.2	ENSG00000212165	0	NA	NA	NA	NA	NA	U3	Small nucleolar RNA U3
ENSG00000212167.1	ENSG00000212167	0	NA	NA	NA	NA	NA	RNU6-763P	RNA, U6 small nuclear 763, pseudogene
ENSG00000212168.1	ENSG00000212168	0	NA	NA	NA	NA	NA
ENSG00000212170.1	ENSG00000212170	1.56354	0.0231642	0.070863	-0.349144	0.726982	NA	RNU1-77P	RNA, U1 small nuclear 77, pseudogene
ENSG00000212171.1	ENSG00000212171	0	NA	NA	NA	NA	NA	RNA5SP86	RNA, 5S ribosomal pseudogene 86
ENSG00000212172.1	ENSG00000212172	0	NA	NA	NA	NA	NA	RNU1-149P	RNA, U1 small nuclear 149, pseudogene
ENSG00000212175.1	ENSG00000212175	0	NA	NA	NA	NA	NA
ENSG00000212176.1	ENSG00000212176	0	NA	NA	NA	NA	NA	RNA5SP207	RNA, 5S ribosomal pseudogene 207
ENSG00000212181.1	ENSG00000212181	0	NA	NA	NA	NA	NA
ENSG00000212182.2	ENSG00000212182	0	NA	NA	NA	NA	NA	U3	Small nucleolar RNA U3
ENSG00000212184.1	ENSG00000212184	0	NA	NA	NA	NA	NA	RNU6-440P	RNA, U6 small nuclear 440, pseudogene
ENSG00000212186.1	ENSG00000212186	0	NA	NA	NA	NA	NA	RNU6-258P	RNA, U6 small nuclear 258, pseudogene
ENSG00000212187.1	ENSG00000212187	0	NA	NA	NA	NA	NA
ENSG00000212189.1	ENSG00000212189	0	NA	NA	NA	NA	NA	RNU6-328P	RNA, U6 small nuclear 328, pseudogene
ENSG00000212190.1	ENSG00000212190	4.85135	-0.133947	0.14853	0.882234	0.37765	NA	RNU6-298P	RNA, U6 small nuclear 298, pseudogene
ENSG00000212191.1	ENSG00000212191	0	NA	NA	NA	NA	NA
ENSG00000212199.1	ENSG00000212199	0	NA	NA	NA	NA	NA	RNU6-127P	RNA, U6 small nuclear 127, pseudogene
ENSG00000212204.1	ENSG00000212204	0	NA	NA	NA	NA	NA	RNA5SP91	RNA, 5S ribosomal pseudogene 91
ENSG00000212205.1	ENSG00000212205	0	NA	NA	NA	NA	NA	Y_RNA	Y RNA
ENSG00000212206.1	ENSG00000212206	0	NA	NA	NA	NA	NA
ENSG00000212211.2	ENSG00000212211	0.196753	-0.0150626	0.0420097	0.350921	0.725648	NA	U3	Small nucleolar RNA U3
ENSG00000212214.1	ENSG00000212214	0	NA	NA	NA	NA	NA	SNORA48B	small nucleolar RNA, H/ACA box 48B
ENSG00000212215.1	ENSG00000212215	0	NA	NA	NA	NA	NA	RNU6-913P	RNA, U6 small nuclear 913, pseudogene
ENSG00000212216.1	ENSG00000212216	0	NA	NA	NA	NA	NA	RNU6-816P	RNA, U6 small nuclear 816, pseudogene
ENSG00000212219.1	ENSG00000212219	0	NA	NA	NA	NA	NA	RNU6-604P	RNA, U6 small nuclear 604, pseudogene
ENSG00000212221.1	ENSG00000212221	0	NA	NA	NA	NA	NA	RNU6-220P	RNA, U6 small nuclear 220, pseudogene
ENSG00000212224.1	ENSG00000212224	0	NA	NA	NA	NA	NA
ENSG00000212226.1	ENSG00000212226	0.196753	-0.0150626	0.0420097	0.350921	0.725648	NA	RNU6-907P	RNA, U6 small nuclear 907, pseudogene
ENSG00000212228.1	ENSG00000212228	0	NA	NA	NA	NA	NA
ENSG00000212229.1	ENSG00000212229	0	NA	NA	NA	NA	NA
ENSG00000212230.1	ENSG00000212230	0	NA	NA	NA	NA	NA	RNU6-747P	RNA, U6 small nuclear 747, pseudogene
ENSG00000212237.1	ENSG00000212237	0	NA	NA	NA	NA	NA	RNA5SP18	RNA, 5S ribosomal pseudogene 18
ENSG00000212238.1	ENSG00000212238	0	NA	NA	NA	NA	NA	RNA5SP244	RNA, 5S ribosomal pseudogene 244
ENSG00000212240.1	ENSG00000212240	0	NA	NA	NA	NA	NA	RNU6-930P	RNA, U6 small nuclear 930, pseudogene
ENSG00000212241.1	ENSG00000212241	0	NA	NA	NA	NA	NA	Y_RNA	Y RNA
ENSG00000212242.1	ENSG00000212242	0	NA	NA	NA	NA	NA	RNA5SP219	RNA, 5S ribosomal pseudogene 219
ENSG00000212246.1	ENSG00000212246	1.64927	-0.0451045	0.103254	0.429567	0.667511	NA	RNU6-360P	RNA, U6 small nuclear 360, pseudogene
ENSG00000212247.1	ENSG00000212247	0	NA	NA	NA	NA	NA	RNU6-278P	RNA, U6 small nuclear 278, pseudogene
ENSG00000212248.1	ENSG00000212248	5.13547	0.0874252	0.151448	-0.594176	0.552395	NA	RNU6-750P	RNA, U6 small nuclear 750, pseudogene
ENSG00000212249.2	ENSG00000212249	0	NA	NA	NA	NA	NA	U8	U8 small nucleolar RNA
ENSG00000212251.1	ENSG00000212251	0	NA	NA	NA	NA	NA	RNA5SP376	RNA, 5S ribosomal pseudogene 376
ENSG00000212257.1	ENSG00000212257	3.06714	0.107998	0.129354	-0.891883	0.372456	NA	RNU6-1176P	RNA, U6 small nuclear 1176, pseudogene
ENSG00000212258.1	ENSG00000212258	0	NA	NA	NA	NA	NA	RNA5SP176	RNA, 5S ribosomal pseudogene 176
ENSG00000212259.1	ENSG00000212259	0	NA	NA	NA	NA	NA	RNU6-308P	RNA, U6 small nuclear 308, pseudogene
ENSG00000212260.1	ENSG00000212260	0	NA	NA	NA	NA	NA	RNU6-724P	RNA, U6 small nuclear 724, pseudogene
ENSG00000212264.1	ENSG00000212264	0	NA	NA	NA	NA	NA	SNORD65C	small nucleolar RNA, C/D box 65C
ENSG00000212265.1	ENSG00000212265	0	NA	NA	NA	NA	NA	RNA5SP185	RNA, 5S ribosomal pseudogene 185
ENSG00000212266.1	ENSG00000212266	0	NA	NA	NA	NA	NA
ENSG00000212269.1	ENSG00000212269	0	NA	NA	NA	NA	NA	RNU6-788P	RNA, U6 small nuclear 788, pseudogene
ENSG00000212270.1	ENSG00000212270	0	NA	NA	NA	NA	NA
ENSG00000212273.1	ENSG00000212273	0	NA	NA	NA	NA	NA
ENSG00000212276.1	ENSG00000212276	0	NA	NA	NA	NA	NA	RNA5SP292	RNA, 5S ribosomal pseudogene 292
ENSG00000212278.1	ENSG00000212278	0	NA	NA	NA	NA	NA	SNORD81	Small nucleolar RNA SNORD81
ENSG00000212279.2	ENSG00000212279	0	NA	NA	NA	NA	NA
ENSG00000212280.1	ENSG00000212280	0	NA	NA	NA	NA	NA	RNA5SP256	RNA, 5S ribosomal pseudogene 256
ENSG00000212282.1	ENSG00000212282	0	NA	NA	NA	NA	NA	RNU6-578P	RNA, U6 small nuclear 578, pseudogene
ENSG00000212289.1	ENSG00000212289	0	NA	NA	NA	NA	NA	RNA5SP339	RNA, 5S ribosomal pseudogene 339
ENSG00000212292.1	ENSG00000212292	0	NA	NA	NA	NA	NA	RNU6-239P	RNA, U6 small nuclear 239, pseudogene
ENSG00000212293.1	ENSG00000212293	0	NA	NA	NA	NA	NA
ENSG00000212295.1	ENSG00000212295	0	NA	NA	NA	NA	NA	SNORD28B	small nucleolar RNA, C/D box 28B
ENSG00000212297.1	ENSG00000212297	0.158125	0.00707841	0.0420097	-0.168495	0.866194	NA	RNU6-821P	RNA, U6 small nuclear 821, pseudogene
ENSG00000212298.1	ENSG00000212298	0	NA	NA	NA	NA	NA	RNU6-1009P	RNA, U6 small nuclear 1009, pseudogene
ENSG00000212302.1	ENSG00000212302	0	NA	NA	NA	NA	NA
ENSG00000212303.1	ENSG00000212303	0	NA	NA	NA	NA	NA	RNU6-1154P	RNA, U6 small nuclear 1154, pseudogene
ENSG00000212304.1	ENSG00000212304	0	NA	NA	NA	NA	NA	SNORD12	small nucleolar RNA, C/D box 12
ENSG00000212305.1	ENSG00000212305	0	NA	NA	NA	NA	NA	RNU6-679P	RNA, U6 small nuclear 679, pseudogene
ENSG00000212306.1	ENSG00000212306	3.19078	-0.0427629	0.133437	0.316351	0.751736	NA	Y_RNA	Y RNA
ENSG00000212308.1	ENSG00000212308	0	NA	NA	NA	NA	NA	RNA5SP23	RNA, 5S ribosomal pseudogene 23
ENSG00000212309.1	ENSG00000212309	2.53564	0.0313098	0.123939	-0.256686	0.797421	NA	SNORD70B	small nucleolar RNA, C/D box 70B
ENSG00000212312.1	ENSG00000212312	0	NA	NA	NA	NA	NA	RNA5SP109	RNA, 5S ribosomal pseudogene 109
ENSG00000212314.2	ENSG00000212314	0	NA	NA	NA	NA	NA	RNU6-1307P	RNA, U6 small nuclear 1307, pseudogene
ENSG00000212316.1	ENSG00000212316	5.79746	0.165693	0.155383	-1.12553	0.260365	NA	RNU6-1228P	RNA, U6 small nuclear 1228, pseudogene
ENSG00000212319.1	ENSG00000212319	0.371571	0.0158299	0.0420229	-0.363148	0.716495	NA	Y_RNA	Y RNA
ENSG00000212321.2	ENSG00000212321	0	NA	NA	NA	NA	NA	U3	Small nucleolar RNA U3
ENSG00000212324.1	ENSG00000212324	0	NA	NA	NA	NA	NA	RNU6-129P	RNA, U6 small nuclear 129, pseudogene
ENSG00000212325.1	ENSG00000212325	0.551632	-0.0177214	0.0423531	0.348949	0.727128	NA	Y_RNA	Y RNA
ENSG00000212327.1	ENSG00000212327	0	NA	NA	NA	NA	NA	RNU6-882P	RNA, U6 small nuclear 882, pseudogene
ENSG00000212329.1	ENSG00000212329	2.17409	0.0699709	0.0993057	-0.77377	0.439067	NA	RNU6-316P	RNA, U6 small nuclear 316, pseudogene
ENSG00000212330.1	ENSG00000212330	0	NA	NA	NA	NA	NA	RNU6-244P	RNA, U6 small nuclear 244, pseudogene
ENSG00000212331.1	ENSG00000212331	0	NA	NA	NA	NA	NA	RNA5SP297	RNA, 5S ribosomal pseudogene 297
ENSG00000212332.1	ENSG00000212332	0	NA	NA	NA	NA	NA	RNU6-780P	RNA, U6 small nuclear 780, pseudogene
ENSG00000212333.1	ENSG00000212333	0	NA	NA	NA	NA	NA	RNA5SP213	RNA, 5S ribosomal pseudogene 213
ENSG00000212335.1	ENSG00000212335	0.236097	-0.0150626	0.0420097	0.380912	0.703269	NA	Y_RNA	Y RNA
ENSG00000212336.1	ENSG00000212336	0	NA	NA	NA	NA	NA	RNA5SP210	RNA, 5S ribosomal pseudogene 210
ENSG00000212338.1	ENSG00000212338	0	NA	NA	NA	NA	NA
ENSG00000212340.1	ENSG00000212340	0	NA	NA	NA	NA	NA	RNU6-739P	RNA, U6 small nuclear 739, pseudogene
ENSG00000212342.1	ENSG00000212342	0	NA	NA	NA	NA	NA
ENSG00000212344.1	ENSG00000212344	2.00813	0.0678272	0.100647	-0.726836	0.467326	NA	RNU6-823P	RNA, U6 small nuclear 823, pseudogene
ENSG00000212345.1	ENSG00000212345	0	NA	NA	NA	NA	NA	RNU6-700P	RNA, U6 small nuclear 700, pseudogene
ENSG00000212347.2	ENSG00000212347	0	NA	NA	NA	NA	NA
ENSG00000212348.1	ENSG00000212348	0.158125	0.00707841	0.0420097	-0.168495	0.866194	NA	RNU6-1300P	RNA, U6 small nuclear 1300, pseudogene
ENSG00000212354.1	ENSG00000212354	0	NA	NA	NA	NA	NA	RNU6-1242P	RNA, U6 small nuclear 1242, pseudogene
ENSG00000212358.1	ENSG00000212358	0	NA	NA	NA	NA	NA	RNU6-837P	RNA, U6 small nuclear 837, pseudogene
ENSG00000212359.1	ENSG00000212359	0	NA	NA	NA	NA	NA	RNU6-550P	RNA, U6 small nuclear 550, pseudogene
ENSG00000212363.1	ENSG00000212363	0	NA	NA	NA	NA	NA
ENSG00000212365.1	ENSG00000212365	0	NA	NA	NA	NA	NA	RNA5SP332	RNA, 5S ribosomal pseudogene 332
ENSG00000212366.1	ENSG00000212366	0.158125	0.00707841	0.0420097	-0.168495	0.866194	NA	RNU6-1246P	RNA, U6 small nuclear 1246, pseudogene
ENSG00000212368.1	ENSG00000212368	0	NA	NA	NA	NA	NA	RNU6-1000P	RNA, U6 small nuclear 1000, pseudogene
ENSG00000212370.1	ENSG00000212370	3.13664	0.0703555	0.124156	-0.590843	0.554625	NA	RNU6-482P	RNA, U6 small nuclear 482, pseudogene
ENSG00000212373.1	ENSG00000212373	0	NA	NA	NA	NA	NA	RNA5SP171	RNA, 5S ribosomal pseudogene 171
ENSG00000212374.1	ENSG00000212374	0	NA	NA	NA	NA	NA	RNU6-401P	RNA, U6 small nuclear 401, pseudogene
ENSG00000212377.1	ENSG00000212377	0	NA	NA	NA	NA	NA
ENSG00000212378.1	ENSG00000212378	0	NA	NA	NA	NA	NA
ENSG00000212379.1	ENSG00000212379	0	NA	NA	NA	NA	NA	RNU6-269P	RNA, U6 small nuclear 269, pseudogene
ENSG00000212380.1	ENSG00000212380	0	NA	NA	NA	NA	NA	SNORD115-45	small nucleolar RNA, C/D box 115-45
ENSG00000212382.1	ENSG00000212382	0	NA	NA	NA	NA	NA	RNU6-159P	RNA, U6 small nuclear 159, pseudogene
ENSG00000212383.1	ENSG00000212383	0	NA	NA	NA	NA	NA
ENSG00000212384.1	ENSG00000212384	0	NA	NA	NA	NA	NA	SNORD113-2	small nucleolar RNA, C/D box 113-2
ENSG00000212385.1	ENSG00000212385	0	NA	NA	NA	NA	NA	RNU6-817P	RNA, U6 small nuclear 817, pseudogene
ENSG00000212387.1	ENSG00000212387	0	NA	NA	NA	NA	NA	RNU6-1055P	RNA, U6 small nuclear 1055, pseudogene
ENSG00000212388.1	ENSG00000212388	0	NA	NA	NA	NA	NA	RNU6-796P	RNA, U6 small nuclear 796, pseudogene
ENSG00000212389.1	ENSG00000212389	4.82887	0.0960761	0.116305	-0.931797	0.351441	NA	RNU6-1275P	RNA, U6 small nuclear 1275, pseudogene
ENSG00000212391.1	ENSG00000212391	0	NA	NA	NA	NA	NA
ENSG00000212392.1	ENSG00000212392	0	NA	NA	NA	NA	NA	Y_RNA	Y RNA
ENSG00000212395.1	ENSG00000212395	0	NA	NA	NA	NA	NA
ENSG00000212396.1	ENSG00000212396	0	NA	NA	NA	NA	NA	RNA5SP323	RNA, 5S ribosomal pseudogene 323
ENSG00000212397.1	ENSG00000212397	0	NA	NA	NA	NA	NA
ENSG00000212398.1	ENSG00000212398	0	NA	NA	NA	NA	NA	RNU6-1248P	RNA, U6 small nuclear 1248, pseudogene
ENSG00000212404.1	ENSG00000212404	0	NA	NA	NA	NA	NA	Y_RNA	Y RNA
ENSG00000212407.1	ENSG00000212407	0	NA	NA	NA	NA	NA	RNU6-663P	RNA, U6 small nuclear 663, pseudogene
ENSG00000212409.1	ENSG00000212409	0	NA	NA	NA	NA	NA	RNY4P18	RNY4 pseudogene 18
ENSG00000212410.1	ENSG00000212410	0	NA	NA	NA	NA	NA	RNU6-932P	RNA, U6 small nuclear 932, pseudogene
ENSG00000212411.1	ENSG00000212411	0	NA	NA	NA	NA	NA	SNORD115	Small nucleolar RNA SNORD115
ENSG00000212413.1	ENSG00000212413	1.73051	0.0149466	0.0933886	-0.161255	0.871892	NA	RNU11-3P	RNA, U11 small nuclear 3, pseudogene
ENSG00000212414.1	ENSG00000212414	0	NA	NA	NA	NA	NA	SNORD77B	small nucleolar RNA, C/D box 77B
ENSG00000212415.1	ENSG00000212415	0	NA	NA	NA	NA	NA
ENSG00000212420.1	ENSG00000212420	3.40206	-0.0335607	0.129974	0.256046	0.797916	NA	RNU6-1111P	RNA, U6 small nuclear 1111, pseudogene
ENSG00000212421.1	ENSG00000212421	0	NA	NA	NA	NA	NA
ENSG00000212422.2	ENSG00000212422	0	NA	NA	NA	NA	NA	U3	Small nucleolar RNA U3
ENSG00000212424.1	ENSG00000212424	0	NA	NA	NA	NA	NA	RNU1-119P	RNA, U1 small nuclear 119, pseudogene
ENSG00000212425.1	ENSG00000212425	0	NA	NA	NA	NA	NA	RNA5SP105	RNA, 5S ribosomal pseudogene 105
ENSG00000212428.1	ENSG00000212428	0	NA	NA	NA	NA	NA	SNORD115	Small nucleolar RNA SNORD115
ENSG00000212429.1	ENSG00000212429	0	NA	NA	NA	NA	NA	RNU11-6P	RNA, U11 small nuclear 6, pseudogene
ENSG00000212432.1	ENSG00000212432	0	NA	NA	NA	NA	NA	SNORA75	Small nucleolar RNA SNORA75
ENSG00000212433.1	ENSG00000212433	0	NA	NA	NA	NA	NA	RNA5SP252	RNA, 5S ribosomal pseudogene 252
ENSG00000212434.2	ENSG00000212434	6.11574	0.0241804	0.114543	-0.216933	0.828261	NA	U3	Small nucleolar RNA U3
ENSG00000212440.1	ENSG00000212440	0	NA	NA	NA	NA	NA	SNORA75	Small nucleolar RNA SNORA75
ENSG00000212441.1	ENSG00000212441	0	NA	NA	NA	NA	NA	RNU6-1269P	RNA, U6 small nuclear 1269, pseudogene
ENSG00000212442.1	ENSG00000212442	0	NA	NA	NA	NA	NA	RNU6-243P	RNA, U6 small nuclear 243, pseudogene
ENSG00000212445.1	ENSG00000212445	7.54556	0.0367507	0.174122	-0.212055	0.832064	NA
ENSG00000212446.1	ENSG00000212446	0.198552	0.00707841	0.0420097	-0.168495	0.866194	NA	RNU6-131P	RNA, U6 small nuclear 131, pseudogene
ENSG00000212447.1	ENSG00000212447	2.02372	0.0323426	0.107827	-0.308075	0.758026	NA	SNORD90	small nucleolar RNA, C/D box 90
ENSG00000212448.1	ENSG00000212448	0	NA	NA	NA	NA	NA	Y_RNA	Y RNA
ENSG00000212450.1	ENSG00000212450	0	NA	NA	NA	NA	NA	RNU6-241P	RNA, U6 small nuclear 241, pseudogene
ENSG00000212451.1	ENSG00000212451	4.71389	-0.0023273	0.148896	0.0155898	0.987562	NA	RNU11-4P	RNA, U11 small nuclear 4, pseudogene
ENSG00000212454.1	ENSG00000212454	0	NA	NA	NA	NA	NA	RNA5SP286	RNA, 5S ribosomal pseudogene 286
ENSG00000212455.1	ENSG00000212455	0	NA	NA	NA	NA	NA
ENSG00000212457.1	ENSG00000212457	0	NA	NA	NA	NA	NA	RNU6-644P	RNA, U6 small nuclear 644, pseudogene
ENSG00000212458.1	ENSG00000212458	3.84775	0.0475918	0.113621	-0.438407	0.661091	NA
ENSG00000212459.1	ENSG00000212459	0	NA	NA	NA	NA	NA	RNU6-695P	RNA, U6 small nuclear 695, pseudogene
ENSG00000212460.1	ENSG00000212460	0	NA	NA	NA	NA	NA	RNU6-460P	RNA, U6 small nuclear 460, pseudogene
ENSG00000212461.1	ENSG00000212461	0.236097	-0.0150626	0.0420097	0.380912	0.703269	NA
ENSG00000212466.1	ENSG00000212466	0.551632	-0.0177214	0.0423531	0.348949	0.727128	NA	RNU6-952P	RNA, U6 small nuclear 952, pseudogene
ENSG00000212468.1	ENSG00000212468	0	NA	NA	NA	NA	NA	RNU6-754P	RNA, U6 small nuclear 754, pseudogene
ENSG00000212469.1	ENSG00000212469	0.821114	0.0133072	0.0604574	-0.241424	0.809226	NA	RNU6-1158P	RNA, U6 small nuclear 1158, pseudogene
ENSG00000212473.1	ENSG00000212473	0.995216	0.0250198	0.0631632	-0.42484	0.670953	NA	RNU1-101P	RNA, U1 small nuclear 101, pseudogene
ENSG00000212475.1	ENSG00000212475	0	NA	NA	NA	NA	NA	RNU6-400P	RNA, U6 small nuclear 400, pseudogene
ENSG00000212479.2	ENSG00000212479	0	NA	NA	NA	NA	NA	U3	Small nucleolar RNA U3
ENSG00000212482.1	ENSG00000212482	1.65993	0.0197934	0.0714031	-0.295484	0.767624	NA	RNU6-530P	RNA, U6 small nuclear 530, pseudogene
ENSG00000212485.1	ENSG00000212485	0.213446	0.00707841	0.0420097	-0.168495	0.866194	NA	RNU6-1197P	RNA, U6 small nuclear 1197, pseudogene
ENSG00000212489.1	ENSG00000212489	0	NA	NA	NA	NA	NA	RNU6-1109P	RNA, U6 small nuclear 1109, pseudogene
ENSG00000212490.1	ENSG00000212490	0	NA	NA	NA	NA	NA
ENSG00000212495.1	ENSG00000212495	0	NA	NA	NA	NA	NA	RNU6-332P	RNA, U6 small nuclear 332, pseudogene
ENSG00000212496.1	ENSG00000212496	2.40872	0.00132132	0.0722139	-0.0185207	0.985223	NA	RNU6-1093P	RNA, U6 small nuclear 1093, pseudogene
ENSG00000212497.1	ENSG00000212497	0.474376	0.0205764	0.0421478	-0.449275	0.653233	NA	RNA5SP465	RNA, 5S ribosomal pseudogene 465
ENSG00000212498.1	ENSG00000212498	0	NA	NA	NA	NA	NA	SNORD86	small nucleolar RNA, C/D box 86
ENSG00000212499.1	ENSG00000212499	0	NA	NA	NA	NA	NA	RNA5SP300	RNA, 5S ribosomal pseudogene 300
ENSG00000212505.1	ENSG00000212505	0	NA	NA	NA	NA	NA	RNA5SP299	RNA, 5S ribosomal pseudogene 299
ENSG00000212510.1	ENSG00000212510	0	NA	NA	NA	NA	NA	RNU6-972P	RNA, U6 small nuclear 972, pseudogene
ENSG00000212511.2	ENSG00000212511	0	NA	NA	NA	NA	NA	U3	Small nucleolar RNA U3
ENSG00000212512.2	ENSG00000212512	0	NA	NA	NA	NA	NA	Y_RNA	Y RNA
ENSG00000212516.1	ENSG00000212516	0	NA	NA	NA	NA	NA	RNU6-1268P	RNA, U6 small nuclear 1268, pseudogene
ENSG00000212517.1	ENSG00000212517	1.77057	0.0411989	0.0951224	-0.462839	0.64348	NA
ENSG00000212518.1	ENSG00000212518	0	NA	NA	NA	NA	NA	RNU11-5P	RNA, U11 small nuclear 5, pseudogene
ENSG00000212520.1	ENSG00000212520	0	NA	NA	NA	NA	NA	RNU6-1250P	RNA, U6 small nuclear 1250, pseudogene
ENSG00000212521.1	ENSG00000212521	1.62128	-0.00249693	0.083584	0.0299165	0.976134	NA	RNU6-918P	RNA, U6 small nuclear 918, pseudogene
ENSG00000212525.1	ENSG00000212525	0	NA	NA	NA	NA	NA	RNA5SP212	RNA, 5S ribosomal pseudogene 212
ENSG00000212526.1	ENSG00000212526	6.7163	0.0152046	0.169491	-0.0900256	0.928267	NA	RNU6-466P	RNA, U6 small nuclear 466, pseudogene
ENSG00000212527.1	ENSG00000212527	0	NA	NA	NA	NA	NA	RNA5SP63	RNA, 5S ribosomal pseudogene 63
ENSG00000212528.1	ENSG00000212528	0	NA	NA	NA	NA	NA	SNORD115-47	small nucleolar RNA, C/D box 115-47
ENSG00000212529.1	ENSG00000212529	2.68743	0.046193	0.10045	-0.494822	0.620726	NA
ENSG00000212532.1	ENSG00000212532	0	NA	NA	NA	NA	NA
ENSG00000212533.1	ENSG00000212533	0	NA	NA	NA	NA	NA	SNORA75	Small nucleolar RNA SNORA75
ENSG00000212535.1	ENSG00000212535	5.09194	0.132839	0.154472	-0.894946	0.370816	NA	RNU6-808P	RNA, U6 small nuclear 808, pseudogene
ENSG00000212536.1	ENSG00000212536	0.514803	0.0212365	0.0422421	-0.473207	0.636065	NA	RNA5SP474	RNA, 5S ribosomal pseudogene 474
ENSG00000212538.2	ENSG00000212538	0	NA	NA	NA	NA	NA	U3	Small nucleolar RNA U3
ENSG00000212539.2	ENSG00000212539	7.00385	0.0321808	0.15808	-0.205045	0.837537	NA	U3	Small nucleolar RNA U3
ENSG00000212541.1	ENSG00000212541	0.514803	0.0212365	0.0422421	-0.473207	0.636065	NA	RNU6-510P	RNA, U6 small nuclear 510, pseudogene
ENSG00000212545.1	ENSG00000212545	0	NA	NA	NA	NA	NA	RNU6-337P	RNA, U6 small nuclear 337, pseudogene
ENSG00000212546.1	ENSG00000212546	0	NA	NA	NA	NA	NA	RNU6-995P	RNA, U6 small nuclear 995, pseudogene
ENSG00000212549.1	ENSG00000212549	5.77173	-0.0835251	0.160391	0.51365	0.607497	NA	RNA5SP354	RNA, 5S ribosomal pseudogene 354
ENSG00000212550.1	ENSG00000212550	0	NA	NA	NA	NA	NA	RNU1-78P	RNA, U1 small nuclear 78, pseudogene
ENSG00000212551.2	ENSG00000212551	0	NA	NA	NA	NA	NA	U3	Small nucleolar RNA U3
ENSG00000212553.1	ENSG00000212553	0	NA	NA	NA	NA	NA	SNORD116	Small nucleolar RNA SNORD116
ENSG00000212555.1	ENSG00000212555	0	NA	NA	NA	NA	NA	RNU6-192P	RNA, U6 small nuclear 192, pseudogene
ENSG00000212556.1	ENSG00000212556	0	NA	NA	NA	NA	NA	Y_RNA	Y RNA
ENSG00000212558.1	ENSG00000212558	0	NA	NA	NA	NA	NA
ENSG00000212559.1	ENSG00000212559	0	NA	NA	NA	NA	NA	RNA5SP35	RNA, 5S ribosomal pseudogene 35
ENSG00000212560.1	ENSG00000212560	0	NA	NA	NA	NA	NA	RNU6-630P	RNA, U6 small nuclear 630, pseudogene
ENSG00000212561.1	ENSG00000212561	0	NA	NA	NA	NA	NA	RNU6-381P	RNA, U6 small nuclear 381, pseudogene
ENSG00000212564.1	ENSG00000212564	0	NA	NA	NA	NA	NA	RNU6-1326P	RNA, U6 small nuclear 1326, pseudogene
ENSG00000212565.1	ENSG00000212565	0	NA	NA	NA	NA	NA
ENSG00000212568.1	ENSG00000212568	1.06009	0.0239665	0.0650804	-0.417833	0.676069	NA	RNU6-1254P	RNA, U6 small nuclear 1254, pseudogene
ENSG00000212569.1	ENSG00000212569	0	NA	NA	NA	NA	NA	Y_RNA	Y RNA
ENSG00000212571.1	ENSG00000212571	0	NA	NA	NA	NA	NA	RNA5SP482	RNA, 5S ribosomal pseudogene 482
ENSG00000212572.1	ENSG00000212572	0	NA	NA	NA	NA	NA	RNU6-903P	RNA, U6 small nuclear 903, pseudogene
ENSG00000212576.1	ENSG00000212576	0.393506	-0.0282514	0.0420214	0.564739	0.572252	NA	RNA5SP467	RNA, 5S ribosomal pseudogene 467
ENSG00000212579.1	ENSG00000212579	0	NA	NA	NA	NA	NA
ENSG00000212580.1	ENSG00000212580	0	NA	NA	NA	NA	NA	SNORA75	Small nucleolar RNA SNORA75
ENSG00000212581.1	ENSG00000212581	1.04232	-0.00895082	0.0768673	0.116529	0.907233	NA	U8	U8 small nucleolar RNA
ENSG00000212584.1	ENSG00000212584	0	NA	NA	NA	NA	NA	RNU6-587P	RNA, U6 small nuclear 587, pseudogene
ENSG00000212586.1	ENSG00000212586	0	NA	NA	NA	NA	NA
ENSG00000212587.1	ENSG00000212587	0.629604	-0.0375694	0.0442171	0.751141	0.452568	NA	SNORA40C	small nucleolar RNA, H/ACA box 40C
ENSG00000212588.1	ENSG00000212588	0	NA	NA	NA	NA	NA	SNORA26	small nucleolar RNA, H/ACA box 26
ENSG00000212589.1	ENSG00000212589	0	NA	NA	NA	NA	NA
ENSG00000212590.1	ENSG00000212590	0	NA	NA	NA	NA	NA
ENSG00000212593.1	ENSG00000212593	0	NA	NA	NA	NA	NA	SNORA75	Small nucleolar RNA SNORA75
ENSG00000212594.1	ENSG00000212594	0	NA	NA	NA	NA	NA	U8	U8 small nucleolar RNA
ENSG00000212595.1	ENSG00000212595	0	NA	NA	NA	NA	NA	RNA5SP525	RNA, 5S ribosomal pseudogene 525
ENSG00000212597.1	ENSG00000212597	1.53555	0.0796742	0.09489	-0.935298	0.349635	NA	RNU6-876P	RNA, U6 small nuclear 876, pseudogene
ENSG00000212598.2	ENSG00000212598	0	NA	NA	NA	NA	NA	U3	Small nucleolar RNA U3
ENSG00000212599.1	ENSG00000212599	0	NA	NA	NA	NA	NA	RNU6-279P	RNA, U6 small nuclear 279, pseudogene
ENSG00000212601.1	ENSG00000212601	0	NA	NA	NA	NA	NA	RNA5SP53	RNA, 5S ribosomal pseudogene 53
ENSG00000212604.1	ENSG00000212604	0	NA	NA	NA	NA	NA
ENSG00000212605.1	ENSG00000212605	0.393506	-0.0282514	0.0420214	0.564739	0.572252	NA	RNU1-56P	RNA, U1 small nuclear 56, pseudogene
ENSG00000212608.1	ENSG00000212608	0	NA	NA	NA	NA	NA
ENSG00000212609.1	ENSG00000212609	0	NA	NA	NA	NA	NA	RNU1-139P	RNA, U1 small nuclear 139, pseudogene
ENSG00000212610.2	ENSG00000212610	0	NA	NA	NA	NA	NA	U3	Small nucleolar RNA U3
ENSG00000212611.1	ENSG00000212611	0	NA	NA	NA	NA	NA	SNORD30	Small nucleolar RNA SNORD30
ENSG00000212612.1	ENSG00000212612	0	NA	NA	NA	NA	NA	RNU6-1239P	RNA, U6 small nuclear 1239, pseudogene
ENSG00000212615.1	ENSG00000212615	7.13527	-0.0309229	0.151568	0.202827	0.83927	NA	SNORD58	Small nucleolar RNA SNORD58
ENSG00000212618.1	ENSG00000212618	0	NA	NA	NA	NA	NA
ENSG00000212620.1	ENSG00000212620	0	NA	NA	NA	NA	NA	SNORA75	Small nucleolar RNA SNORA75
ENSG00000212623.1	ENSG00000212623	0.982121	0.0600253	0.0683266	-1.05644	0.290766	NA	RNU6-493P	RNA, U6 small nuclear 493, pseudogene
ENSG00000212624.1	ENSG00000212624	0	NA	NA	NA	NA	NA
ENSG00000212625.1	ENSG00000212625	0	NA	NA	NA	NA	NA	RNA5SP397	RNA, 5S ribosomal pseudogene 397
ENSG00000212626.1	ENSG00000212626	0	NA	NA	NA	NA	NA
ENSG00000212628.1	ENSG00000212628	0.196753	-0.0150626	0.0420097	0.350921	0.725648	NA	RNA5SP241	RNA, 5S ribosomal pseudogene 241
