## Supplemental table 2 for "Nerve-targeting and pain-promoting transcriptomic signatures in early Guillain-Barré syndrome" (part 11 of 20)

### Sheet: CD8 (continued)
	ensgene	baseMean	log2FoldChange	lfcSE	stat	pvalue	padj	symbol	description
ENSG00000212643.3	ENSG00000212643	0	NA	NA	NA	NA	NA	ZRSR2P1	ZRSR2 pseudogene 1
ENSG00000212658.1	ENSG00000212658	1.5018	0.014477	0.0702701	-0.21565	0.82926	NA	KRTAP29-1	keratin associated like protein 29-1
ENSG00000212659.1	ENSG00000212659	0	NA	NA	NA	NA	NA	KRTAP9-6	keratin associated protein 9-6
ENSG00000212663.2	ENSG00000212663	0.806221	0.0194278	0.0733903	-0.288306	0.773113	NA		novel transcript
ENSG00000212664.5	ENSG00000212664	0.804422	-0.0236128	0.0732133	0.314753	0.752949	NA		ribosomal protein L17 (RPL17) pseudogene
ENSG00000212695.5	ENSG00000212695	0.63032	-0.0196599	0.0426253	0.404342	0.685961	NA		ribosomal protein 18 (RPL18) pseudogene
ENSG00000212710.5	ENSG00000212710	0.196753	-0.0150626	0.0420097	0.350921	0.725648	NA	CTAGE1	cutaneous T cell lymphoma-associated antigen 1
ENSG00000212712.2	ENSG00000212712	0	NA	NA	NA	NA	NA		kinesin family member 1C (KIF1C) pseudogene
ENSG00000212717.3	ENSG00000212717	0	NA	NA	NA	NA	NA	DEFB117	defensin beta 117 (pseudogene)
ENSG00000212721.4	ENSG00000212721	0	NA	NA	NA	NA	NA	KRTAP4-11	keratin associated protein 4-11
ENSG00000212722.7	ENSG00000212722	0	NA	NA	NA	NA	NA	KRTAP4-9	keratin associated protein 4-9
ENSG00000212724.3	ENSG00000212724	0	NA	NA	NA	NA	NA	KRTAP2-3	keratin associated protein 2-3
ENSG00000212725.3	ENSG00000212725	0	NA	NA	NA	NA	NA	KRTAP2-1	keratin associated protein 2-1
ENSG00000212747.5	ENSG00000212747	1.1622	0.0333718	0.0512704	-0.859483	0.390074	NA	RTL8B	retrotransposon Gag like 8B
ENSG00000212766.9	ENSG00000212766	0.158125	0.00707841	0.0420097	-0.168495	0.866194	NA	EWSAT1	Ewing sarcoma associated transcript 1
ENSG00000212769.5	ENSG00000212769	0	NA	NA	NA	NA	NA	HMGN2P8	high mobility group nucleosomal binding domain 2 pseudogene 8
ENSG00000212789.4	ENSG00000212789	0.55523	0.0219443	0.0423619	-0.495829	0.620015	NA	ST13P5	ST13, Hsp70 interacting protein pseudogene 5
ENSG00000212807.3	ENSG00000212807	0	NA	NA	NA	NA	NA	OR2A42	olfactory receptor family 2 subfamily A member 42
ENSG00000212829.8	ENSG00000212829	0.625444	0.0227945	0.0425919	-0.531948	0.594762	NA	RPS26P3	ribosomal protein S26 pseudogene 3
ENSG00000212855.5	ENSG00000212855	0	NA	NA	NA	NA	NA	TTTY2	testis-specific transcript, Y-linked 2
ENSG00000212856.6	ENSG00000212856	0	NA	NA	NA	NA	NA	TTTY2B	testis-specific transcript, Y-linked 2B
ENSG00000212899.3	ENSG00000212899	0	NA	NA	NA	NA	NA	KRTAP3-3	keratin associated protein 3-3
ENSG00000212900.3	ENSG00000212900	0	NA	NA	NA	NA	NA	KRTAP3-2	keratin associated protein 3-2
ENSG00000212901.4	ENSG00000212901	0	NA	NA	NA	NA	NA	KRTAP3-1	keratin associated protein 3-1
ENSG00000212907.2	ENSG00000212907	0	NA	NA	NA	NA	NA	MT-ND4L	mitochondrially encoded NADH:ubiquinone oxidoreductase core subunit 4L
ENSG00000212930.3	ENSG00000212930	0	NA	NA	NA	NA	NA		novel transcript
ENSG00000212932.3	ENSG00000212932	0	NA	NA	NA	NA	NA	RPL23AP4	ribosomal protein L23a pseudogene 4
ENSG00000212933.1	ENSG00000212933	0.514803	0.0212365	0.0422421	-0.473207	0.636065	NA	KRTAP12-4	keratin associated protein 12-4
ENSG00000212935.2	ENSG00000212935	0.354879	-0.00629237	0.0420205	0.139765	0.888846	NA	KRTAP10-3	keratin associated protein 10-3
ENSG00000212938.3	ENSG00000212938	0	NA	NA	NA	NA	NA	KRTAP6-3	keratin associated protein 6-3
ENSG00000212939.2	ENSG00000212939	0.158125	0.00707841	0.0420097	-0.168495	0.866194	NA		novel transcript
ENSG00000212951.5	ENSG00000212951	0.158125	0.00707841	0.0420097	-0.168495	0.866194	NA	NA	NA
ENSG00000212952.6	ENSG00000212952	0.158125	0.00707841	0.0420097	-0.168495	0.866194	NA		novel pseudogene
ENSG00000212961.4	ENSG00000212961	0.426891	0.0160854	0.042028	-0.40382	0.686345	NA	HNRNPA1P40	heterogeneous nuclear ribonucleoprotein A1 pseudogene 40
ENSG00000212989.3	ENSG00000212989	0	NA	NA	NA	NA	NA		nucleolar pre-rRNA processing protein, homolog (S. cerevisiae) (ESF1) pseudogene
ENSG00000212994.5	ENSG00000212994	0	NA	NA	NA	NA	NA	RPS26P6	ribosomal protein S26 pseudogene 6
ENSG00000213003.3	ENSG00000213003	0.43465	-0.00608301	0.0420247	0.169312	0.865551	NA	BTF3P12	basic transcription factor 3 pseudogene 12
ENSG00000213005.3	ENSG00000213005	0	NA	NA	NA	NA	NA	PTTG3P	pituitary tumor-transforming 3, pseudogene
ENSG00000213013.4	ENSG00000213013	1.13736	0.0285542	0.0674773	-0.48391	0.62845	NA	RPS15AP36	ribosomal protein S15a pseudogene 36
ENSG00000213014.3	ENSG00000213014	0	NA	NA	NA	NA	NA	VN2R17P	vomeronasal 2 receptor 17, pseudogene
ENSG00000213016.3	ENSG00000213016	0	NA	NA	NA	NA	NA		pseudogene similar to part of killer cell immunoglobulin-like receptor proteins
ENSG00000213018.2	ENSG00000213018	0.728249	0.048403	0.0616596	-0.844291	0.398507	NA	PABPN1P1	PABPN1 pseudogene 1
ENSG00000213022.6	ENSG00000213022	0	NA	NA	NA	NA	NA	KLK9	kallikrein related peptidase 9
ENSG00000213023.11	ENSG00000213023	2.70006	-0.0339172	0.0931711	0.356974	0.721111	NA	SYT3	synaptotagmin 3
ENSG00000213025.2	ENSG00000213025	2.33121	0.0301893	0.0549195	-0.750462	0.452977	NA	COX20P1	COX20 pseudogene 1
ENSG00000213026.4	ENSG00000213026	0	NA	NA	NA	NA	NA	CFL1P4	cofilin 1 pseudogene 4
ENSG00000213028.3	ENSG00000213028	0	NA	NA	NA	NA	NA		novel pseudogene
ENSG00000213030.6	ENSG00000213030	0	NA	NA	NA	NA	NA	CGB8	chorionic gonadotropin subunit beta 8
ENSG00000213032.3	ENSG00000213032	0	NA	NA	NA	NA	NA	NDUFA3P3	NADH:ubiquinone oxidoreductase subunit A3 pseudogene 3
ENSG00000213035.4	ENSG00000213035	0	NA	NA	NA	NA	NA	RPL23AP80	ribosomal protein L23a pseudogene 80
ENSG00000213036.3	ENSG00000213036	0.845947	0.0280704	0.0471446	-0.691058	0.489529	NA		adaptor-related protein complex 3 pseudogene
ENSG00000213041.4	ENSG00000213041	0.236097	-0.0150626	0.0420097	0.380912	0.703269	NA		ribosomal protein L17 (RPL17) pseudogene
ENSG00000213045.3	ENSG00000213045	0	NA	NA	NA	NA	NA		cofilin 1 (non-muscle) (CFL1) pseudogene
ENSG00000213046.4	ENSG00000213046	0.472195	-0.0282514	0.0420214	0.621078	0.534548	NA	EEF1A1P32	eukaryotic translation elongation factor 1 alpha 1 pseudogene 32
ENSG00000213048.3	ENSG00000213048	0	NA	NA	NA	NA	NA	OR5S1P	olfactory receptor family 5 subfamily S member 1 pseudogene
ENSG00000213049.3	ENSG00000213049	0.570123	0.0390897	0.0561401	-0.675007	0.499671	NA	HNRNPA1P34	heterogeneous nuclear ribonucleoprotein A1 pseudogene 34
ENSG00000213050.5	ENSG00000213050	0	NA	NA	NA	NA	NA	TPM3P1	tropomyosin 3 pseudogene 1
ENSG00000213051.3	ENSG00000213051	0.198552	0.00707841	0.0420097	-0.168495	0.866194	NA	RPL5P5	ribosomal protein L5 pseudogene 5
ENSG00000213055.3	ENSG00000213055	0	NA	NA	NA	NA	NA	EEF1B2P7	eukaryotic translation elongation factor 1 beta 2 pseudogene 7
ENSG00000213060.4	ENSG00000213060	1.69188	0.0498976	0.0964906	-0.544822	0.585876	NA		ribosomal protein S15 (RPS15) pseudogene
ENSG00000213061.2	ENSG00000213061	0.432851	-0.0282514	0.0420214	0.593853	0.552611	NA	PFN1P11	profilin 1 pseudogene 11
ENSG00000213063.3	ENSG00000213063	0	NA	NA	NA	NA	NA	RPL29P7	ribosomal protein L29 pseudogene 7
ENSG00000213065.2	ENSG00000213065	0	NA	NA	NA	NA	NA		serine palmitoyltransferase, long chain base subunit 2 (SPTLC2) pseudogene
ENSG00000213067.2	ENSG00000213067	0	NA	NA	NA	NA	NA		insulin-like growth factor 2 mRNA binding protein 3 (IGF2BP3) pseudogene
ENSG00000213068.3	ENSG00000213068	0.198552	0.00707841	0.0420097	-0.168495	0.866194	NA		ribosomal protein S17 (RPS17) pseudogene
ENSG00000213069.3	ENSG00000213069	0	NA	NA	NA	NA	NA	KRT8P40	keratin 8 pseudogene 40
ENSG00000213070.3	ENSG00000213070	0	NA	NA	NA	NA	NA	HMGB3P6	high mobility group box 3 pseudogene 6
ENSG00000213073.5	ENSG00000213073	0	NA	NA	NA	NA	NA	CHP1P2	CHP1 pseudogene 2
ENSG00000213075.7	ENSG00000213075	0	NA	NA	NA	NA	NA	RPL31P11	ribosomal protein L31 pseudogene 11
ENSG00000213076.3	ENSG00000213076	0	NA	NA	NA	NA	NA		SNARE Vti1a-beta protein pseudogene
ENSG00000213078.3	ENSG00000213078	0.198552	0.00707841	0.0420097	-0.168495	0.866194	NA		steroid dehydrogenase homolog pseudogene
ENSG00000213080.3	ENSG00000213080	1.43511	-0.0766414	0.0855022	0.887103	0.375024	NA		spermine synthase (SMS) pseudogene
ENSG00000213081.3	ENSG00000213081	0	NA	NA	NA	NA	NA	ARPC1BP1	ARPC1B pseudogene 1
ENSG00000213082.3	ENSG00000213082	0	NA	NA	NA	NA	NA	PPP1R14BP2	protein phosphatase 1 regulatory inhibitor subunit 14B pseudogene 2
ENSG00000213083.3	ENSG00000213083	0	NA	NA	NA	NA	NA	VPS26CP1	VPS26C pseudogene 1
ENSG00000213087.3	ENSG00000213087	0	NA	NA	NA	NA	NA		ribosomal protein S12 (RPS12) pseudogene
ENSG00000213088.12	ENSG00000213088	0	NA	NA	NA	NA	NA	ACKR1	atypical chemokine receptor 1 (Duffy blood group)
ENSG00000213089.4	ENSG00000213089	1.74008	0.0464878	0.0733368	-0.781393	0.434571	NA	PDCL3P5	PDCL3 pseudogene 5
ENSG00000213091.2	ENSG00000213091	0	NA	NA	NA	NA	NA	PHB1P1	PHB1 pseudogene 1
ENSG00000213100.2	ENSG00000213100	0.198552	0.00707841	0.0420097	-0.168495	0.866194	NA	KRT18P68	keratin 18 pseudogene 68
ENSG00000213104.3	ENSG00000213104	0.945138	-0.0321699	0.0484163	0.644872	0.51901	NA	NPM1P46	nucleophosmin 1 pseudogene 46
ENSG00000213107.2	ENSG00000213107	0	NA	NA	NA	NA	NA	AHCYP5	adenosylhomocysteinase pseudogene 5
ENSG00000213108.3	ENSG00000213108	0	NA	NA	NA	NA	NA	BTF3L4P3	basic transcription factor 3 like 4 pseudogene 3
ENSG00000213109.4	ENSG00000213109	0	NA	NA	NA	NA	NA	RPL7AP37	ribosomal protein L7a pseudogene 37
ENSG00000213110.2	ENSG00000213110	0	NA	NA	NA	NA	NA	RNF11P1	ring finger protein 11 pseudogene 1
ENSG00000213111.5	ENSG00000213111	0	NA	NA	NA	NA	NA	COX5BP2	cytochrome c oxidase subunit 5B pseudogene 2
ENSG00000213113.3	ENSG00000213113	0	NA	NA	NA	NA	NA	TUBB8P8	tubulin beta 8 class VIII pseudogene 8
ENSG00000213115.2	ENSG00000213115	0	NA	NA	NA	NA	NA		chromosome 18 open reading frame 25 (C18orf25) pseudogene
ENSG00000213117.4	ENSG00000213117	0.158125	0.00707841	0.0420097	-0.168495	0.866194	NA	MEMO1P2	mediator of cell motility 1 pseudogene 2
ENSG00000213118.4	ENSG00000213118	0	NA	NA	NA	NA	NA	CHCHD2P4	coiled-coil-helix-coiled-coil-helix domain containing 2 pseudogene 4
ENSG00000213120.3	ENSG00000213120	2.94348	0.15582	0.117884	-1.56201	0.118286	NA	LIN28AP1	LIN28A pseudogene 1
ENSG00000213121.2	ENSG00000213121	0.55523	0.0219443	0.0423619	-0.495829	0.620015	NA		novel transcript
ENSG00000213122.4	ENSG00000213122	0	NA	NA	NA	NA	NA	RPL23AP46	ribosomal protein L23a pseudogene 46
ENSG00000213126.2	ENSG00000213126	0	NA	NA	NA	NA	NA	TXNL4AP1	TXNL4A pseudogene 1
ENSG00000213128.3	ENSG00000213128	0	NA	NA	NA	NA	NA	RPL32P31	ribosomal protein L32 pseudogene 31
ENSG00000213130.3	ENSG00000213130	0	NA	NA	NA	NA	NA	EEF1DP5	eukaryotic translation elongation factor 1 delta pseudogene 5
ENSG00000213131.3	ENSG00000213131	1.20333	0.0448852	0.0818889	-0.62046	0.534955	NA	YWHAZP4	tyrosine 3-monooxygenase/tryptophan 5-monooxygenase activation protein zeta pseudogene 4
ENSG00000213133.4	ENSG00000213133	0	NA	NA	NA	NA	NA	PPP1R14BP5	protein phosphatase 1 regulatory inhibitor subunit 14B pseudogene 5
ENSG00000213140.3	ENSG00000213140	0	NA	NA	NA	NA	NA	ELK2AP	ETS transcription factor ELK2A, pseudogene
ENSG00000213144.2	ENSG00000213144	0.354879	-0.00629237	0.0420205	0.139765	0.888846	NA		PDGFA associated protein 1 (PDAP1) pseudogene
ENSG00000213147.3	ENSG00000213147	0	NA	NA	NA	NA	NA	RPL23AP60	ribosomal protein L23a pseudogene 60
ENSG00000213148.3	ENSG00000213148	0	NA	NA	NA	NA	NA	JPT1P1	JPT1 pseudogene 1
ENSG00000213150.2	ENSG00000213150	0	NA	NA	NA	NA	NA		novel pseudogene
ENSG00000213153.3	ENSG00000213153	0.606952	-0.0145645	0.0425418	0.348949	0.727128	NA		calponin 3, acidic (CNN3) pseudogene
ENSG00000213155.4	ENSG00000213155	0	NA	NA	NA	NA	NA		zinc finger, CCHC domain containing 10 (ZCCHC10) pseudogene
ENSG00000213157.3	ENSG00000213157	0	NA	NA	NA	NA	NA	RPL32P10	ribosomal protein L32 pseudogene 10
ENSG00000213158.6	ENSG00000213158	0	NA	NA	NA	NA	NA	GAPDHP36	glyceraldehyde 3 phosphate dehydrogenase pseudogene 36
ENSG00000213159.4	ENSG00000213159	0	NA	NA	NA	NA	NA	CEND1P1	cell cycle exit and neuronal differentiation 1 pseudogene 1
ENSG00000213167.3	ENSG00000213167	0.236097	-0.0150626	0.0420097	0.380912	0.703269	NA	Metazoa_SRP	Metazoan signal recognition particle RNA
ENSG00000213169.3	ENSG00000213169	0.356678	0.0158299	0.0420229	-0.351875	0.724932	NA		ribosomal protein L8 (RPL8) pseudogene
ENSG00000213170.3	ENSG00000213170	0	NA	NA	NA	NA	NA	SAR1AP2	secretion associated Ras related GTPase 1A pseudogene 2
ENSG00000213171.3	ENSG00000213171	5.59577	0.173516	0.122641	-1.77723	0.07553	NA	LINGO4	leucine rich repeat and Ig domain containing 4
ENSG00000213172.3	ENSG00000213172	2.18238	-0.0607692	0.0729055	0.841616	0.400003	NA		ribosomal protein L10a (RPL10A)
ENSG00000213174.3	ENSG00000213174	0.158125	0.00707841	0.0420097	-0.168495	0.866194	NA		ribosomal protein L28 (RPL28) pseudogene
ENSG00000213176.4	ENSG00000213176	0	NA	NA	NA	NA	NA	RPL13P6	ribosomal protein L13 pseudogene 6
ENSG00000213177.3	ENSG00000213177	0	NA	NA	NA	NA	NA	PRDX2P4	peroxiredoxin 2 pseudogene 4
ENSG00000213179.4	ENSG00000213179	0	NA	NA	NA	NA	NA	RPL17P41	ribosomal protein L17 pseudogene 41
ENSG00000213180.4	ENSG00000213180	0	NA	NA	NA	NA	NA	RPL36AP48	ribosomal protein L36a pseudogene 48
ENSG00000213181.3	ENSG00000213181	0	NA	NA	NA	NA	NA	OR10N1P	olfactory receptor family 10 subfamily N member 1 pseudogene
ENSG00000213182.4	ENSG00000213182	0	NA	NA	NA	NA	NA	OR10D5P	olfactory receptor family 10 subfamily D member 5 pseudogene
ENSG00000213183.3	ENSG00000213183	0	NA	NA	NA	NA	NA	RPS7P8	ribosomal protein S7 pseudogene 8
ENSG00000213184.3	ENSG00000213184	0	NA	NA	NA	NA	NA		SUMO-1 activating enzyme subunit 1 (SAE1) pseudogene
ENSG00000213187.3	ENSG00000213187	0	NA	NA	NA	NA	NA	COPS5P1	COP9 signalosome subunit 5 pseudogene 1
ENSG00000213189.5	ENSG00000213189	1.20153	0.0107194	0.0924504	-0.117515	0.906452	NA	BTF3L4P2	basic transcription factor 3 like 4 pseudogene 2
ENSG00000213194.3	ENSG00000213194	0	NA	NA	NA	NA	NA	CDK7P1	cyclin dependent kinase 7 pseudogene 1
ENSG00000213197.3	ENSG00000213197	2.91497	0.0148455	0.128307	-0.116575	0.907197	NA	NUDCP1	nuclear distribution C pseudogene 1
ENSG00000213201.3	ENSG00000213201	0	NA	NA	NA	NA	NA	FABP5P10	fatty acid binding protein 5 pseudogene 10
ENSG00000213205.3	ENSG00000213205	1.10398	-0.0226306	0.0657959	0.329661	0.741656	NA	STRADBP1	STE20-related kinase adaptor beta pseudogene 1
ENSG00000213209.2	ENSG00000213209	0	NA	NA	NA	NA	NA		Huntingtin interacting protein K (HYPK) pseudogene
ENSG00000213210.4	ENSG00000213210	0	NA	NA	NA	NA	NA	RPL32P17	ribosomal protein L32 pseudogene 17
ENSG00000213211.2	ENSG00000213211	0	NA	NA	NA	NA	NA	KRT18P64	keratin 18 pseudogene 64
ENSG00000213212.3	ENSG00000213212	0	NA	NA	NA	NA	NA	NCLP1	nucleolin pseudogene 1
ENSG00000213214.5	ENSG00000213214	5.78812	-0.024683	0.108124	0.225772	0.821379	NA	ARHGEF35	Rho guanine nucleotide exchange factor 35
ENSG00000213215.5	ENSG00000213215	0.213446	0.00707841	0.0420097	-0.168495	0.866194	NA	OR2F1	olfactory receptor family 2 subfamily F member 1
ENSG00000213216.2	ENSG00000213216	0.236097	-0.0150626	0.0420097	0.380912	0.703269	NA		ribosomal protein S25 (RPS25) pseudogene
ENSG00000213218.11	ENSG00000213218	0	NA	NA	NA	NA	NA	CSH2	chorionic somatomammotropin hormone 2
ENSG00000213222.3	ENSG00000213222	0	NA	NA	NA	NA	NA	TOMM40P4	TOMM40 pseudogene 4
ENSG00000213225.7	ENSG00000213225	1.37563	0.0257142	0.0864881	-0.306453	0.75926	NA	NOC2LP1	NOC2 like nucleolar associated transcriptional repressor pseudogene 1
ENSG00000213226.4	ENSG00000213226	1.20262	0.0646534	0.0707082	-1.184	0.236413	NA		prostaglandin reductase 1 (PTGR1) pseudogene
ENSG00000213228.5	ENSG00000213228	1.65395	0.0316563	0.0848556	-0.397545	0.690966	NA	RPL12P38	ribosomal protein L12 pseudogene 38
ENSG00000213231.13	ENSG00000213231	0	NA	NA	NA	NA	NA	TCL1B	TCL1 family AKT coactivator B
ENSG00000213232.2	ENSG00000213232	0.61055	0.0227233	0.0425297	-0.524662	0.599818	NA	PPP1R2P10	protein phosphatase 1 regulatory inhibitor subunit 2 pseudogene 10
ENSG00000213233.5	ENSG00000213233	0	NA	NA	NA	NA	NA	RPL23AP62	ribosomal protein L23a pseudogene 62
ENSG00000213234.4	ENSG00000213234	0	NA	NA	NA	NA	NA	ST13P10	ST13, Hsp70 interacting protein pseudogene 10
ENSG00000213235.3	ENSG00000213235	0.158125	0.00707841	0.0420097	-0.168495	0.866194	NA	EEF1A1P16	eukaryotic translation elongation factor 1 alpha 1 pseudogene 16
ENSG00000213236.3	ENSG00000213236	3.88078	0.0852008	0.133712	-0.661172	0.508502	NA	YWHAZP2	tyrosine 3-monooxygenase/tryptophan 5-monooxygenase activation protein zeta pseudogene 2
ENSG00000213237.4	ENSG00000213237	0.623644	0.00444081	0.0426087	-0.0925574	0.926255	NA	PTMAP10	prothymosin alpha pseudogene 10
ENSG00000213238.6	ENSG00000213238	0	NA	NA	NA	NA	NA		ribosomal protein S17 (RPS17) pseudogene
ENSG00000213239.3	ENSG00000213239	0.553431	0.0036228	0.0551971	-0.0557608	0.955532	NA	NPM1P32	nucleophosmin 1 pseudogene 32
ENSG00000213244.3	ENSG00000213244	0.236097	-0.0150626	0.0420097	0.380912	0.703269	NA	H3P4	H3 histone pseudogene 4
ENSG00000213247.3	ENSG00000213247	0	NA	NA	NA	NA	NA		HSPC023 protein (HSPC023) pseudogene
ENSG00000213252.3	ENSG00000213252	0.371571	0.0158299	0.0420229	-0.363148	0.716495	NA		pyridine nucleotide-disulphide oxidoreductase domain 1 (PYROXD1) pseudogene
ENSG00000213253.5	ENSG00000213253	1.26499	0.0134083	0.0691918	-0.198587	0.842586	NA	RPL12P42	ribosomal protein L12 pseudogene 42
ENSG00000213260.3	ENSG00000213260	1.42561	0.0124564	0.0641191	-0.203521	0.838728	NA	YWHAZP5	tyrosine 3-monooxygenase/tryptophan 5-monooxygenase activation protein zeta pseudogene 5
ENSG00000213261.3	ENSG00000213261	4.3526	-0.00267757	0.146341	0.0183314	0.985374	NA	EEF1B2P6	eukaryotic translation elongation factor 1 beta 2 pseudogene 6
ENSG00000213262.3	ENSG00000213262	0	NA	NA	NA	NA	NA	VDAC2P3	VDAC2 pseudogene 3
ENSG00000213264.3	ENSG00000213264	0	NA	NA	NA	NA	NA	NIP7P2	NIP7 pseudogene 2
ENSG00000213265.9	ENSG00000213265	0	NA	NA	NA	NA	NA	TSGA13	testis specific 13
ENSG00000213269.2	ENSG00000213269	2.18564	-0.0412647	0.104846	0.385312	0.700006	NA	RPS6P26	ribosomal protein S6 pseudogene 26
ENSG00000213270.5	ENSG00000213270	0	NA	NA	NA	NA	NA	RPL6P25	ribosomal protein L6 pseudogene 25
ENSG00000213272.5	ENSG00000213272	0.585017	0.0224235	0.0424404	-0.511319	0.609128	NA	RPL7AP9	ribosomal protein L7a pseudogene 9
ENSG00000213275.2	ENSG00000213275	0.410199	-0.00608301	0.0420247	0.139765	0.888846	NA	IFITM9P	interferon induced transmembrane protein 9 pseudogene
ENSG00000213277.3	ENSG00000213277	0.198552	0.00707841	0.0420097	-0.168495	0.866194	NA	MARCKSL1P1	MARCKS like 1 pseudogene 1
ENSG00000213280.2	ENSG00000213280	1.55314	-0.0807787	0.085656	0.945026	0.344645	NA		ribosomal protein S10 (RPS10) pseudogene
ENSG00000213285.4	ENSG00000213285	0	NA	NA	NA	NA	NA	RPL23AP45	ribosomal protein L23a pseudogene 45
ENSG00000213287.3	ENSG00000213287	0	NA	NA	NA	NA	NA		translocase of outer mitochondrial membrane 22 homolog (yeast) (TOMM22) pseudogene
ENSG00000213290.4	ENSG00000213290	2.00107	0.0578741	0.0943614	-0.668568	0.503771	NA	PGK1P2	phosphoglycerate kinase 1, pseudogene 2
ENSG00000213291.3	ENSG00000213291	0	NA	NA	NA	NA	NA		ribosomal protein L31 (RPL31) pseudogene
ENSG00000213293.4	ENSG00000213293	1.81805	0.024409	0.0723139	-0.366154	0.71425	NA		ribosomal protein L28 (RPL28) pseudogene
ENSG00000213295.3	ENSG00000213295	0	NA	NA	NA	NA	NA	RPL22P10	ribosomal protein L22 pseudogene 10
ENSG00000213296.4	ENSG00000213296	0	NA	NA	NA	NA	NA		ribosomal protein S2 (RPS2) pseudogene
ENSG00000213297.8	ENSG00000213297	0	NA	NA	NA	NA	NA	ZNF625-ZNF20	ZNF625-ZNF20 readthrough (NMD candidate)
ENSG00000213300.5	ENSG00000213300	4.87543	-0.10685	0.144321	0.725897	0.467902	NA	HNRNPA3P6	heterogeneous nuclear ribonucleoprotein A3 pseudogene 6
ENSG00000213301.2	ENSG00000213301	0	NA	NA	NA	NA	NA	HMGB3P11	high mobility group box 3 pseudogene 11
ENSG00000213302.3	ENSG00000213302	0	NA	NA	NA	NA	NA		ribosomal protein L31 (RPL31) pseudogene
ENSG00000213303.3	ENSG00000213303	0	NA	NA	NA	NA	NA		ribosomal protein S12 (RPS12) pseudogene
ENSG00000213304.3	ENSG00000213304	0	NA	NA	NA	NA	NA		ribosomal protein L18a (RPL18A) pseudogene
ENSG00000213307.4	ENSG00000213307	0	NA	NA	NA	NA	NA	RPL18P11	ribosomal protein L18 pseudogene 11
ENSG00000213309.3	ENSG00000213309	0.236097	-0.0150626	0.0420097	0.380912	0.703269	NA	RPL9P18	ribosomal protein L9 pseudogene 18
ENSG00000213310.3	ENSG00000213310	0	NA	NA	NA	NA	NA	CYCSP19	CYCS pseudogene 19
ENSG00000213312.3	ENSG00000213312	0	NA	NA	NA	NA	NA	RPL7AP34	ribosomal protein L7a pseudogene 34
ENSG00000213318.4	ENSG00000213318	0	NA	NA	NA	NA	NA		ribosomal protein S4, Y-linked 2 (RPS4Y2) pseudogene
ENSG00000213326.4	ENSG00000213326	0.925002	0.036209	0.0783711	-0.479734	0.631417	NA	RPS7P11	ribosomal protein S7 pseudogene 11
ENSG00000213328.3	ENSG00000213328	0	NA	NA	NA	NA	NA		DCN1, defective in cullin neddylation 1, domain containing 3 (S. cerevisiae) (DCUN1D3) pseudogene
ENSG00000213331.4	ENSG00000213331	0	NA	NA	NA	NA	NA		peroxiredoxin 6 (PRDX6) pseudogene
ENSG00000213332.4	ENSG00000213332	0	NA	NA	NA	NA	NA	SLC25A5P6	solute carrier family 25 member 5 pseudogene 6
ENSG00000213333.3	ENSG00000213333	0	NA	NA	NA	NA	NA	NPM1P50	nucleophosmin 1 pseudogene 50
ENSG00000213335.4	ENSG00000213335	0	NA	NA	NA	NA	NA	CLNS1AP1	chloride nucleotide-sensitive channel 1A pseudogene 1
ENSG00000213338.3	ENSG00000213338	0	NA	NA	NA	NA	NA	ATF4P1	activating transcription factor 4 pseudogene 1
ENSG00000213343.5	ENSG00000213343	1.0434	-0.00365054	0.0768061	0.047621	0.962018	NA	RPL21P18	ribosomal protein L21 pseudogene 18
ENSG00000213344.2	ENSG00000213344	0	NA	NA	NA	NA	NA	PCNPP3	PEST containing nuclear protein pseudogene 3
ENSG00000213352.3	ENSG00000213352	0	NA	NA	NA	NA	NA	GAPDHP44	glyceraldehyde 3 phosphate dehydrogenase pseudogene 44
ENSG00000213355.3	ENSG00000213355	0	NA	NA	NA	NA	NA	CNN2P8	calponin 2 pseudogene 8
ENSG00000213358.3	ENSG00000213358	0.196753	-0.0150626	0.0420097	0.350921	0.725648	NA		N-acetyltransferase 13 (GCN5-related) (NAT13) pseudogene
ENSG00000213361.2	ENSG00000213361	0.236097	-0.0150626	0.0420097	0.380912	0.703269	NA	RPL36P12	ribosomal protein L36 pseudogene 12
ENSG00000213362.3	ENSG00000213362	0.687822	0.0247741	0.0443619	-0.587569	0.556821	NA	FTH1P12	ferritin heavy chain 1 pseudogene 12
ENSG00000213363.4	ENSG00000213363	1.34296	-0.0160992	0.0860042	0.183106	0.854715	NA	RPS3P6	ribosomal protein S3 pseudogene 6
ENSG00000213365.3	ENSG00000213365	0	NA	NA	NA	NA	NA		U2 small nuclear RNA auxiliary factor 1 (U2AF1) pseudogene
ENSG00000213368.3	ENSG00000213368	0.432851	-0.0282514	0.0420214	0.593853	0.552611	NA	ST13P11	ST13, Hsp70 interacting protein pseudogene 11
ENSG00000213370.3	ENSG00000213370	0	NA	NA	NA	NA	NA	RANP6	RAN pseudogene 6
ENSG00000213371.4	ENSG00000213371	2.47886	-0.0213031	0.0956512	0.220522	0.825465	NA	NAP1L1P3	nucleosome assembly protein 1 like 1 pseudogene 3
ENSG00000213373.7	ENSG00000213373	0.158125	0.00707841	0.0420097	-0.168495	0.866194	NA	LINC00671	long intergenic non-protein coding RNA 671
ENSG00000213376.4	ENSG00000213376	0.196753	-0.0150626	0.0420097	0.350921	0.725648	NA	GAPDHP71	glyceraldehyde-3-phosphate dehydrogenase pseudogene 71
ENSG00000213383.2	ENSG00000213383	0.827073	-0.0513096	0.0629702	0.770064	0.441262	NA		pyrophosphatase (inorganic) 1 (PPA1) pseudogene
ENSG00000213384.2	ENSG00000213384	0	NA	NA	NA	NA	NA	EIF4E2P1	eukaryotic translation initiation factor 4E family member 2 pseudogene 1
ENSG00000213385.3	ENSG00000213385	5.80747	-0.151984	0.161011	0.924148	0.355409	NA	RPL7AP39	ribosomal protein L7a pseudogene 39
ENSG00000213393.5	ENSG00000213393	0	NA	NA	NA	NA	NA		pseudogene similar to part of ribosomal protein L19 RPL19
ENSG00000213394.3	ENSG00000213394	0	NA	NA	NA	NA	NA	RPSAP46	ribosomal protein SA pseudogene 46
ENSG00000213399.3	ENSG00000213399	1.08274	-0.00444703	0.063325	0.0703958	0.943879	NA	RPS2P17	ribosomal protein S2 pseudogene 17
ENSG00000213400.3	ENSG00000213400	0	NA	NA	NA	NA	NA	RPL12P18	ribosomal protein L12 pseudogene 18
ENSG00000213401.10	ENSG00000213401	0	NA	NA	NA	NA	NA	MAGEA12	MAGE family member A12
ENSG00000213402.3	ENSG00000213402	0	NA	NA	NA	NA	NA	PTPRCAP	protein tyrosine phosphatase receptor type C associated protein
ENSG00000213403.2	ENSG00000213403	0	NA	NA	NA	NA	NA	CISD1P1	CDGSH iron sulfur domain 1 pseudogene 1
ENSG00000213406.3	ENSG00000213406	0	NA	NA	NA	NA	NA	ANXA2P1	annexin A2 pseudogene 1
ENSG00000213409.4	ENSG00000213409	0.43465	-0.00608301	0.0420247	0.169312	0.865551	NA	C1QBPP2	complement C1q binding protein pseudogene 2
ENSG00000213412.3	ENSG00000213412	0	NA	NA	NA	NA	NA	HNRNPA1P33	heterogeneous nuclear ribonucleoprotein A1 pseudogene 33
ENSG00000213413.2	ENSG00000213413	2.41435	-0.0574942	0.116647	0.482451	0.629486	NA	PVRIG	PVR related immunoglobulin domain containing
ENSG00000213414.3	ENSG00000213414	0.356678	0.0158299	0.0420229	-0.351875	0.724932	NA		cell division cycle 37 homolog (S. cerevisiae) (CDC37 ) pseudogene
ENSG00000213416.4	ENSG00000213416	0	NA	NA	NA	NA	NA	KRTAP4-12	keratin associated protein 4-12
ENSG00000213417.3	ENSG00000213417	0	NA	NA	NA	NA	NA	KRTAP2-4	keratin associated protein 2-4
ENSG00000213421.4	ENSG00000213421	0	NA	NA	NA	NA	NA	RPL7AP17	ribosomal protein L7a pseudogene 17
ENSG00000213423.4	ENSG00000213423	0	NA	NA	NA	NA	NA	RBMX2P2	RBMX2 pseudogene 2
ENSG00000213424.9	ENSG00000213424	0	NA	NA	NA	NA	NA	KRT222	keratin 222
ENSG00000213430.6	ENSG00000213430	2.9667	-0.055983	0.125988	0.435429	0.663251	NA	HSPD1P1	heat shock protein family D (Hsp60) member 1 pseudogene 1
ENSG00000213431.4	ENSG00000213431	0	NA	NA	NA	NA	NA		family with sequence similarity 175, member A (FAM175A) pseudogene
ENSG00000213432.2	ENSG00000213432	0	NA	NA	NA	NA	NA	RPL17P34	ribosomal protein L17 pseudogene 34
ENSG00000213434.2	ENSG00000213434	0.213446	0.00707841	0.0420097	-0.168495	0.866194	NA	VTI1BP2	vesicle transport through interaction with t-SNAREs 1B pseudogene 2
ENSG00000213435.3	ENSG00000213435	1.73212	-0.1113	0.0815376	1.46225	0.143673	NA	ATP6V0CP3	ATPase H+ transporting V0 subunit c pseudogene 3
ENSG00000213438.2	ENSG00000213438	0	NA	NA	NA	NA	NA	YBX2P1	YBX2 pseudogene 1
ENSG00000213439.3	ENSG00000213439	0	NA	NA	NA	NA	NA	OR5AC1	olfactory receptor family 5 subfamily AC member 1 (gene/pseudogene)
ENSG00000213440.2	ENSG00000213440	0.236097	-0.0150626	0.0420097	0.380912	0.703269	NA	H2AZP1	H2A.Z histone pseudogene 1
ENSG00000213443.2	ENSG00000213443	0	NA	NA	NA	NA	NA	NPM1P7	nucleophosmin 1 pseudogene 7
ENSG00000213448.3	ENSG00000213448	0	NA	NA	NA	NA	NA	RPS23P2	ribosomal protein S23 pseudogene 2
ENSG00000213449.2	ENSG00000213449	0	NA	NA	NA	NA	NA	GAPDHP28	glyceraldehyde 3 phosphate dehydrogenase pseudogene 28
ENSG00000213450.4	ENSG00000213450	0.196753	-0.0150626	0.0420097	0.350921	0.725648	NA	VDAC1P7	voltage dependent anion channel 1 pseudogene 7
ENSG00000213451.2	ENSG00000213451	0	NA	NA	NA	NA	NA	OR6C69P	olfactory receptor family 6 subfamily C member 69 pseudogene
ENSG00000213452.4	ENSG00000213452	0	NA	NA	NA	NA	NA	AKR1B1P2	aldo-keto reductase family 1 member B1 pseudogene 2
ENSG00000213455.3	ENSG00000213455	0	NA	NA	NA	NA	NA	PPIAP82	peptidylprolyl isomerase A pseudogene 82
ENSG00000213461.3	ENSG00000213461	0.236097	-0.0150626	0.0420097	0.380912	0.703269	NA	RPL32P15	ribosomal protein L32 pseudogene 15
ENSG00000213467.4	ENSG00000213467	1.00189	-0.00816149	0.0632888	0.127409	0.898617	NA	HMGB1P37	high mobility group box 1 pseudogene 37
ENSG00000213470.4	ENSG00000213470	0.789528	-0.024706	0.0731881	0.3279	0.742987	NA		ribosomal protein L31 (RPL31) pseudogene
ENSG00000213471.10	ENSG00000213471	2.31372	0.0159974	0.0946483	-0.170978	0.864241	NA	TTLL13	tubulin tyrosine ligase like 13
ENSG00000213478.2	ENSG00000213478	0.395305	-0.00608301	0.0420247	0.139765	0.888846	NA	CFL1P2	cofilin 1 pseudogene 2
ENSG00000213480.3	ENSG00000213480	0.213446	0.00707841	0.0420097	-0.168495	0.866194	NA		novel pseudogene
ENSG00000213483.4	ENSG00000213483	0	NA	NA	NA	NA	NA	NDUFAF4P2	NADH:ubiquinone oxidoreductase complex assembly factor 4 pseudogene 2
ENSG00000213484.2	ENSG00000213484	0	NA	NA	NA	NA	NA	EIF4A1P8	eukaryotic translation initiation factor 4A1 pseudogene 8
ENSG00000213486.3	ENSG00000213486	0.198552	0.00707841	0.0420097	-0.168495	0.866194	NA		ribosomal protein L14 (RPL14) pseudogene
ENSG00000213487.3	ENSG00000213487	0	NA	NA	NA	NA	NA	ASS1P4	argininosuccinate synthetase 1 pseudogene 4
ENSG00000213488.4	ENSG00000213488	0	NA	NA	NA	NA	NA		ribosomal protein L9 (RPL9) pseudogene
ENSG00000213489.3	ENSG00000213489	0	NA	NA	NA	NA	NA	FBLIM1P1	FBLIM1 pseudogene 1
ENSG00000213492.2	ENSG00000213492	7.24836	-0.0799469	0.172247	0.458225	0.646791	NA	NT5C3AP1	NT5C3A pseudogene 1
ENSG00000213493.3	ENSG00000213493	0.553431	0.0036228	0.0551971	-0.0557608	0.955532	NA	ACTN4P1	actinin alpha 4 pseudogene 1
ENSG00000213495.3	ENSG00000213495	0	NA	NA	NA	NA	NA	RPL26P13	ribosomal protein L26 pseudogene 13
ENSG00000213498.3	ENSG00000213498	0	NA	NA	NA	NA	NA	TPT1P13	TPT1 pseudogene 13
ENSG00000213500.3	ENSG00000213500	0.196753	-0.0150626	0.0420097	0.350921	0.725648	NA	LAP3P2	leucine aminopeptidase 3 pseudogene 2
ENSG00000213512.3	ENSG00000213512	4.1522	-0.0483217	0.094008	0.503157	0.614854	NA	GBP7	guanylate binding protein 7
ENSG00000213514.2	ENSG00000213514	0	NA	NA	NA	NA	NA		novel zinc finger pseudogene (KIAA1629)
ENSG00000213519.2	ENSG00000213519	1.36433	0.0660482	0.0713901	-1.24358	0.213654	NA	RPL36P7	ribosomal protein L36 pseudogene 7
ENSG00000213522.4	ENSG00000213522	0	NA	NA	NA	NA	NA	RAC1P5	Rac family small GTPase 1 pseudogene 5
ENSG00000213525.3	ENSG00000213525	0	NA	NA	NA	NA	NA	FAM32CP	family with sequence similarity 32 member C, pseudogene
ENSG00000213526.3	ENSG00000213526	1.08493	0.0666407	0.0718064	-1.15509	0.248053	NA	SETP8	SET pseudogene 8
ENSG00000213527.5	ENSG00000213527	0	NA	NA	NA	NA	NA		ribosomal protein S12 (RPS12) pseudogene
ENSG00000213529.3	ENSG00000213529	0	NA	NA	NA	NA	NA	RPL32P22	ribosomal protein L32 pseudogene 22
ENSG00000213530.3	ENSG00000213530	0	NA	NA	NA	NA	NA	MTHFD2P5	methylenetetrahydrofolate dehydrogenase (NADP+ dependent) 2, methenyltetrahydrofolate cyclohydrolase pseudogene 5
ENSG00000213536.2	ENSG00000213536	0	NA	NA	NA	NA	NA	GNG5P1	G protein subunit gamma 5 pseudogene 1
ENSG00000213538.5	ENSG00000213538	0	NA	NA	NA	NA	NA	KRT8P41	keratin 8 pseudogene 41
ENSG00000213539.4	ENSG00000213539	0	NA	NA	NA	NA	NA	YBX1P6	Y-box binding protein 1 pseudogene 6
ENSG00000213542.3	ENSG00000213542	4.92366	-0.0698901	0.136265	0.499059	0.617738	NA	RPL7AP43	ribosomal protein L7a pseudogene 43
ENSG00000213543.2	ENSG00000213543	0	NA	NA	NA	NA	NA	RARRES2P2	retinoic acid receptor responder 2 pseudogene 2
ENSG00000213547.3	ENSG00000213547	0	NA	NA	NA	NA	NA	VN1R64P	vomeronasal 1 receptor 64 pseudogene
ENSG00000213548.3	ENSG00000213548	0	NA	NA	NA	NA	NA	PPIAP81	peptidylprolyl isomerase A pseudogene 81
ENSG00000213549.3	ENSG00000213549	0.196753	-0.0150626	0.0420097	0.350921	0.725648	NA		GrpE-like 1, mitochondrial (E. coli) (GRPEL1) pseudogene
ENSG00000213556.3	ENSG00000213556	0	NA	NA	NA	NA	NA		ATP synthase F chain (mitochondrial) pseudogene
ENSG00000213557.4	ENSG00000213557	0	NA	NA	NA	NA	NA		ribosomal protein L31 (RPL31) pseudogene
ENSG00000213558.3	ENSG00000213558	0	NA	NA	NA	NA	NA	HMGN2P32	high mobility group nucleosomal binding domain 2 pseudogene 32
ENSG00000213559.4	ENSG00000213559	0	NA	NA	NA	NA	NA	HNRNPA1P64	heterogeneous nuclear ribonucleoprotein A1 pseudogene 64
ENSG00000213560.4	ENSG00000213560	0.608751	0.00656419	0.0557176	-0.103981	0.917184	NA		signal sequence receptor, gamma (translocon-associated protein gamma) (SSR3) pseudogene
ENSG00000213561.4	ENSG00000213561	0.158125	0.00707841	0.0420097	-0.168495	0.866194	NA		Nit protein 2 (NIT2) pseudogene
ENSG00000213568.4	ENSG00000213568	0	NA	NA	NA	NA	NA	HNRNPA1P13	heterogeneous nuclear ribonucleoprotein A1 pseudogene 13
ENSG00000213569.4	ENSG00000213569	0.43465	-0.00608301	0.0420247	0.169312	0.865551	NA	GTF3C6P2	GTF3C6 pseudogene 2
ENSG00000213574.2	ENSG00000213574	0.236097	-0.0150626	0.0420097	0.380912	0.703269	NA	LDHAP5	lactate dehydrogenase A pseudogene 5
ENSG00000213578.6	ENSG00000213578	0	NA	NA	NA	NA	NA	CPLX3	complexin 3
ENSG00000213579.3	ENSG00000213579	0	NA	NA	NA	NA	NA		ribosomal protein L29 (RPL29) pseudogene
ENSG00000213587.3	ENSG00000213587	0	NA	NA	NA	NA	NA		peptidylprolyl isomerase A (cyclophilin A) (PPIA) pseudogene
ENSG00000213592.4	ENSG00000213592	0	NA	NA	NA	NA	NA	PPIAP42	peptidylprolyl isomerase A pseudogene 42
ENSG00000213594.4	ENSG00000213594	0	NA	NA	NA	NA	NA	GAPDHP25	glyceraldehyde 3 phosphate dehydrogenase pseudogene 25
ENSG00000213599.10	ENSG00000213599	0	NA	NA	NA	NA	NA	SLX1A-SULT1A3	SLX1A-SULT1A3 readthrough (NMD candidate)
ENSG00000213601.3	ENSG00000213601	3.01252	0.0536872	0.124125	-0.449998	0.652712	NA	KRT18P19	keratin 18 pseudogene 19
ENSG00000213604.4	ENSG00000213604	0	NA	NA	NA	NA	NA	NAA50P1	NAA50 pseudogene 1
ENSG00000213605.2	ENSG00000213605	0	NA	NA	NA	NA	NA		ribosomal protein S26 (RPS26) pseudogene
ENSG00000213606.3	ENSG00000213606	0	NA	NA	NA	NA	NA	AKR1B10P1	aldo-keto reductase family 1 member B10 pseudogene 1
ENSG00000213607.4	ENSG00000213607	0	NA	NA	NA	NA	NA	OR4A45P	olfactory receptor family 4 subfamily A member 45 pseudogene
ENSG00000213608.5	ENSG00000213608	3.25792	0.0641545	0.115627	-0.586319	0.557661	NA	SLC25A14P1	solute carrier family 25 member 14 pseudogene 1
ENSG00000213609.3	ENSG00000213609	4.40953	-0.128225	0.129913	0.965984	0.334052	NA	RPL7AP50	ribosomal protein L7a pseudogene 50
ENSG00000213612.3	ENSG00000213612	0	NA	NA	NA	NA	NA	FAM220CP	family with sequence similarity 220 member C, pseudogene
ENSG00000213620.3	ENSG00000213620	0.196753	-0.0150626	0.0420097	0.350921	0.725648	NA		ribosomal protein L21 (RPL21) pseudogene
ENSG00000213621.3	ENSG00000213621	0.633202	0.00164569	0.0426472	-0.0427691	0.965886	NA	RPSAP54	ribosomal protein SA pseudogene 54
ENSG00000213630.3	ENSG00000213630	0	NA	NA	NA	NA	NA	BOLA3P3	bolA family member 3 pseudogene 3
ENSG00000213640.3	ENSG00000213640	5.88321	0.11966	0.137888	-0.935623	0.349468	NA	EEF1DP4	eukaryotic translation elongation factor 1 delta pseudogene 4
ENSG00000213641.4	ENSG00000213641	0	NA	NA	NA	NA	NA	RPL7AP4	ribosomal protein L7a pseudogene 4
ENSG00000213642.3	ENSG00000213642	0.570123	0.0390897	0.0561401	-0.675007	0.499671	NA		novel pseudogene
ENSG00000213643.3	ENSG00000213643	0	NA	NA	NA	NA	NA	VN1R37P	vomeronasal 1 receptor 37 pseudogene
ENSG00000213644.2	ENSG00000213644	0	NA	NA	NA	NA	NA	SAPCD2P1	suppressor APC domain containing 2 pseudogene 1
ENSG00000213645.2	ENSG00000213645	0.213446	0.00707841	0.0420097	-0.168495	0.866194	NA	SLC25A1P3	solute carrier family 25 member 1 pseudogene 3
ENSG00000213648.11	ENSG00000213648	0	NA	NA	NA	NA	NA	SULT1A4	sulfotransferase family 1A member 4
ENSG00000213650.3	ENSG00000213650	0.196753	-0.0150626	0.0420097	0.350921	0.725648	NA		tyrosine 3-monooxygenase/tryptophan 5-monooxygenase activation protein, epsilon polypeptide (YWHAE) pseudogene
ENSG00000213652.3	ENSG00000213652	0	NA	NA	NA	NA	NA	HMGB3P30	high mobility group box 3 pseudogene 30
ENSG00000213653.4	ENSG00000213653	0	NA	NA	NA	NA	NA	RPL22P22	ribosomal protein L22 pseudogene 22
ENSG00000213655.4	ENSG00000213655	0	NA	NA	NA	NA	NA		SMT3 suppressor of mif two 3 homolog 1 (S. cerevisiae) (SUMO1) pseudogene
ENSG00000213657.3	ENSG00000213657	0	NA	NA	NA	NA	NA	RPL31P44	ribosomal protein L31 pseudogene 44
ENSG00000213659.4	ENSG00000213659	0	NA	NA	NA	NA	NA	RSU1P3	Ras suppressor protein 1 pseudogene 3
ENSG00000213661.3	ENSG00000213661	0	NA	NA	NA	NA	NA		ribosomal protein L18 (RPL18) pseudogene
ENSG00000213663.4	ENSG00000213663	0	NA	NA	NA	NA	NA		ribosomal protein L21 (RPL21) pseudogene
ENSG00000213664.4	ENSG00000213664	0	NA	NA	NA	NA	NA	RPS16P8	ribosomal protein S16 pseudogene 8
ENSG00000213667.3	ENSG00000213667	0.236097	-0.0150626	0.0420097	0.380912	0.703269	NA	PGGT1BP1	protein geranylgeranyltransferase type I subunit beta pseudogene 1
ENSG00000213671.3	ENSG00000213671	0.474376	0.0205764	0.0421478	-0.449275	0.653233	NA	OLA1P2	OLA1 pseudogene 2
ENSG00000213673.3	ENSG00000213673	0	NA	NA	NA	NA	NA	SLC25A5P3	solute carrier family 25 member 5 pseudogene 3
ENSG00000213683.4	ENSG00000213683	4.7813	0.0703391	0.114892	-0.664591	0.506312	NA		small nuclear ribonucleoprotein polypeptide A' (SNRPA1) pseudogene
ENSG00000213684.4	ENSG00000213684	1.20333	0.0448852	0.0818889	-0.62046	0.534955	NA	LDHBP2	lactate dehydrogenase B pseudogene 2
ENSG00000213689.14	ENSG00000213689	0	NA	NA	NA	NA	NA	TREX1	three prime repair exonuclease 1
ENSG00000213690.3	ENSG00000213690	0.158125	0.00707841	0.0420097	-0.168495	0.866194	NA		novel zinc finger protein pseudogene
ENSG00000213694.6	ENSG00000213694	7.15391	-0.172188	0.138706	1.20621	0.227736	NA	S1PR3	sphingosine-1-phosphate receptor 3
ENSG00000213695.3	ENSG00000213695	0.198552	0.00707841	0.0420097	-0.168495	0.866194	NA	RPS7P14	ribosomal protein S7 pseudogene 14
ENSG00000213697.3	ENSG00000213697	0.158125	0.00707841	0.0420097	-0.168495	0.866194	NA	CTBP2P6	CTBP2 pseudogene 6
ENSG00000213698.2	ENSG00000213698	0.432851	-0.0282514	0.0420214	0.593853	0.552611	NA	CAPZA1P3	CAPZA1 pseudogene 3
ENSG00000213701.4	ENSG00000213701	0	NA	NA	NA	NA	NA	SETP22	SET pseudogene 22
ENSG00000213703.2	ENSG00000213703	2.06417	0.106044	0.104347	-1.18809	0.234799	NA		ribosomal protein L13a (RPL13A) pseudogene
ENSG00000213704.3	ENSG00000213704	0	NA	NA	NA	NA	NA	EEF1A1P15	eukaryotic translation elongation factor 1 alpha 1 pseudogene 15
ENSG00000213706.2	ENSG00000213706	2.67564	-0.0372801	0.0978376	0.36919	0.711986	NA	RHOG2P	RHOG family member 2, pseudogene
ENSG00000213707.2	ENSG00000213707	0.196753	-0.0150626	0.0420097	0.350921	0.725648	NA	HMGB1P10	high mobility group box 1 pseudogene 10
ENSG00000213708.6	ENSG00000213708	0	NA	NA	NA	NA	NA	SLC16A14P1	solute carrier family 16 member 14 pseudogene 1
ENSG00000213711.3	ENSG00000213711	3.83511	0.184494	0.133192	-1.56287	0.118082	NA	PHB1P7	PHB1 pseudogene 7
ENSG00000213713.3	ENSG00000213713	0.750184	-0.0144498	0.0597927	0.23261	0.816064	NA	PIGCP1	phosphatidylinositol glycan anchor biosynthesis class C pseudogene 1
ENSG00000213716.3	ENSG00000213716	0	NA	NA	NA	NA	NA	FABP5P5	fatty acid binding protein 5 pseudogene 5
ENSG00000213717.3	ENSG00000213717	0	NA	NA	NA	NA	NA		ribosomal protein L18a (RPL18A) pseudogene
ENSG00000213721.3	ENSG00000213721	0	NA	NA	NA	NA	NA	HMGN2P30	high mobility group nucleosomal binding domain 2 pseudogene 30
ENSG00000213724.4	ENSG00000213724	0	NA	NA	NA	NA	NA	PRDX2P2	peroxiredoxin 2 pseudogene 2
ENSG00000213726.5	ENSG00000213726	0	NA	NA	NA	NA	NA	RPS2P52	ribosomal protein S2 pseudogene 52
ENSG00000213727.3	ENSG00000213727	0	NA	NA	NA	NA	NA		single stranded DNA binding protein 3 (SSBP3) pseudogene
ENSG00000213729.3	ENSG00000213729	0	NA	NA	NA	NA	NA	RPS16P2	ribosomal protein S16 pseudogene 2
ENSG00000213730.3	ENSG00000213730	0	NA	NA	NA	NA	NA	POLD2P1	DNA polymerase delta 2, accessory subunit pseudogene 1
ENSG00000213731.2	ENSG00000213731	0	NA	NA	NA	NA	NA	RAB5CP1	RAB5C, member RAS oncogene family pseudogene 1
ENSG00000213735.2	ENSG00000213735	5.04184	0.0227251	0.133472	-0.173365	0.862364	NA	ANAPC10P1	anaphase promoting complex subunit 10 pseudogene 1
ENSG00000213736.2	ENSG00000213736	0	NA	NA	NA	NA	NA	BRI3P2	brain protein I3 pseudogene 2
ENSG00000213739.3	ENSG00000213739	0	NA	NA	NA	NA	NA	PPIAP68	peptidylprolyl isomerase A pseudogene 68
ENSG00000213740.2	ENSG00000213740	0.98808	-0.00691381	0.0768842	0.0890962	0.929005	NA	SERBP1P1	SERPINE1 mRNA binding protein 1 pseudogene 1
ENSG00000213744.3	ENSG00000213744	0	NA	NA	NA	NA	NA	RPS10P14	ribosomal protein S10 pseudogene 14
ENSG00000213747.2	ENSG00000213747	0	NA	NA	NA	NA	NA	WASHC3P1	WASHC3 pseudogene 1
ENSG00000213750.4	ENSG00000213750	0	NA	NA	NA	NA	NA		ribosomal protein S2 (RPS2) pseudogene
ENSG00000213752.3	ENSG00000213752	0	NA	NA	NA	NA	NA		ribosomal protein S10 (RPS10) pseudogene
ENSG00000213755.3	ENSG00000213755	0	NA	NA	NA	NA	NA		ribosomal protein L29 (RPL29) pseudogene
ENSG00000213757.3	ENSG00000213757	1.80919	0.0125647	0.108225	-0.117812	0.906217	NA	RPS3AP20	RPS3A pseudogene 20
ENSG00000213759.10	ENSG00000213759	0	NA	NA	NA	NA	NA	UGT2B11	UDP glucuronosyltransferase family 2 member B11
ENSG00000213761.4	ENSG00000213761	0	NA	NA	NA	NA	NA	MT1P1	metallothionein 1 pseudogene 1
ENSG00000213763.4	ENSG00000213763	4.79531	-0.160102	0.14635	1.06602	0.286416	NA	ACTBP2	ACTB pseudogene 2
ENSG00000213770.3	ENSG00000213770	0	NA	NA	NA	NA	NA	FAM210CP	family with sequence similarity 210 member C, pseudogene
ENSG00000213771.3	ENSG00000213771	0	NA	NA	NA	NA	NA	KRT8P37	keratin 8 pseudogene 37
ENSG00000213772.3	ENSG00000213772	0	NA	NA	NA	NA	NA	EIF1P7	eukaryotic translation initiation factor 1 pseudogene 7
ENSG00000213774.3	ENSG00000213774	0	NA	NA	NA	NA	NA		CDK2-associated protein 1 (CDK2AP1) pseudogene
ENSG00000213777.5	ENSG00000213777	0.945854	-0.0353565	0.0653097	0.519955	0.603095	NA		vomeronasal 1 receptor (VN1R) pseudogene
ENSG00000213778.2	ENSG00000213778	0.236097	-0.0150626	0.0420097	0.380912	0.703269	NA	HNRNPA1P32	heterogeneous nuclear ribonucleoprotein A1 pseudogene 32
ENSG00000213779.4	ENSG00000213779	0	NA	NA	NA	NA	NA		ribosomal protein L29 (RPL29) pseudogene
ENSG00000213780.11	ENSG00000213780	4.42607	0.0936232	0.150155	-0.640059	0.522134	NA	GTF2H4	general transcription factor IIH subunit 4
ENSG00000213781.3	ENSG00000213781	0	NA	NA	NA	NA	NA	PSMC1P2	proteasome 26S subunit, ATPase 1 pseudogene 2
ENSG00000213783.4	ENSG00000213783	0	NA	NA	NA	NA	NA	RPL35P4	ribosomal protein L35 pseudogene 4
ENSG00000213785.3	ENSG00000213785	0	NA	NA	NA	NA	NA	AKR1B1P3	aldo-keto reductase family 1 member B1 pseudogene 3
ENSG00000213786.3	ENSG00000213786	0	NA	NA	NA	NA	NA	NHP2P2	NHP2 ribonucleoprotein pseudogene 2
ENSG00000213787.3	ENSG00000213787	0	NA	NA	NA	NA	NA	RPL7AP38	ribosomal protein L7a pseudogene 38
ENSG00000213790.2	ENSG00000213790	2.50766	0.0595648	0.113758	-0.551733	0.581131	NA	OLA1P1	OLA1 pseudogene 1
ENSG00000213791.4	ENSG00000213791	0	NA	NA	NA	NA	NA		ribosomal protein S5 (RPS5) pseudogene
ENSG00000213798.3	ENSG00000213798	0	NA	NA	NA	NA	NA	RPL7AP41	ribosomal protein L7a pseudogene 41
ENSG00000213816.3	ENSG00000213816	4.09801	-0.0499321	0.144006	0.341531	0.732704	NA	CNN2P4	calponin 2 pseudogene 4
ENSG00000213820.3	ENSG00000213820	0.592775	0.00103063	0.0558081	-0.0247699	0.980239	NA	RPL13P2	ribosomal protein L13 pseudogene 2
ENSG00000213822.6	ENSG00000213822	0	NA	NA	NA	NA	NA	CEACAM18	CEA cell adhesion molecule 18
ENSG00000213830.3	ENSG00000213830	7.5119	0.0793057	0.163709	-0.49515	0.620494	NA	CFL1P5	cofilin 1 pseudogene 5
ENSG00000213839.4	ENSG00000213839	1.77345	0.0845492	0.0972308	-1.01263	0.311238	NA	TMX2P1	thioredoxin related transmembrane protein 2 pseudogene 1
ENSG00000213849.3	ENSG00000213849	1.61588	-0.111535	0.094191	1.16776	0.242903	NA		ribosomal protein L31 (RPL31) pseudogene
ENSG00000213851.3	ENSG00000213851	0.198552	0.00707841	0.0420097	-0.168495	0.866194	NA		ribosomal protein S2 (RPS2) pseudogene
ENSG00000213853.10	ENSG00000213853	0.196753	-0.0150626	0.0420097	0.350921	0.725648	NA	EMP2	epithelial membrane protein 2
ENSG00000213854.3	ENSG00000213854	0	NA	NA	NA	NA	NA	CNN2P6	calponin 2 pseudogene 6
ENSG00000213856.3	ENSG00000213856	0.196753	-0.0150626	0.0420097	0.350921	0.725648	NA	VDAC1P2	voltage dependent anion channel 1 pseudogene 2
ENSG00000213857.3	ENSG00000213857	0.568324	0.00443876	0.0553344	-0.0683704	0.945491	NA	ACTBP15	ACTB pseudogene 15
ENSG00000213860.4	ENSG00000213860	0.55523	0.0219443	0.0423619	-0.495829	0.620015	NA	RPL21P75	ribosomal protein L21 pseudogene 75
ENSG00000213862.4	ENSG00000213862	1.06317	-0.0663617	0.0677645	0.971188	0.331455	NA	RPL7AP62	ribosomal protein L7a pseudogene 62
ENSG00000213864.3	ENSG00000213864	0.432851	-0.0282514	0.0420214	0.593853	0.552611	NA	EEF1B2P2	eukaryotic translation elongation factor 1 beta 2 pseudogene 2
ENSG00000213866.3	ENSG00000213866	4.48157	-0.13791	0.149158	0.905978	0.364948	NA	YBX1P10	Y-box binding protein 1 pseudogene 10
ENSG00000213867.4	ENSG00000213867	0.236097	-0.0150626	0.0420097	0.380912	0.703269	NA		ribosomal protein L27 (RPL27) pseudogene
ENSG00000213871.3	ENSG00000213871	0.768675	0.0492258	0.0621496	-0.869417	0.384619	NA	TAF9BP1	TATA-box binding protein associated factor 9b pseudogene 1
ENSG00000213872.3	ENSG00000213872	0.316251	0.0156874	0.0420199	-0.318502	0.750104	NA	RPL32P11	ribosomal protein L32 pseudogene 11
ENSG00000213873.4	ENSG00000213873	0	NA	NA	NA	NA	NA	PPIAP86	peptidylprolyl isomerase A pseudogene 86
ENSG00000213875.3	ENSG00000213875	0	NA	NA	NA	NA	NA		ribosomal protein L26 (RPL26) pseudogene
ENSG00000213876.4	ENSG00000213876	0.394223	-0.00629237	0.0420205	0.169312	0.865551	NA	RPL7AP64	ribosomal protein L7a pseudogene 64
ENSG00000213877.3	ENSG00000213877	0	NA	NA	NA	NA	NA	CFL1P7	cofilin 1 pseudogene 7
ENSG00000213880.3	ENSG00000213880	0	NA	NA	NA	NA	NA	RPL7AP7	ribosomal protein L7a pseudogene 7
ENSG00000213881.3	ENSG00000213881	0.198552	0.00707841	0.0420097	-0.168495	0.866194	NA	NPM1P6	nucleophosmin 1 pseudogene 6
ENSG00000213882.2	ENSG00000213882	0	NA	NA	NA	NA	NA	CYB5AP4	cytochrome b5 type A pseudogene 4
ENSG00000213885.4	ENSG00000213885	0.646296	-0.0295139	0.057866	0.520242	0.602895	NA	RPL13AP7	ribosomal protein L13a pseudogene 7
ENSG00000213886.4	ENSG00000213886	0	NA	NA	NA	NA	NA	UBD	ubiquitin D
ENSG00000213891.3	ENSG00000213891	0.158125	0.00707841	0.0420097	-0.168495	0.866194	NA	RPL3P6	ribosomal protein L3 pseudogene 6
ENSG00000213892.12	ENSG00000213892	0.198552	0.00707841	0.0420097	-0.168495	0.866194	NA	CEACAM16	CEA cell adhesion molecule 16, tectorial membrane component
ENSG00000213896.4	ENSG00000213896	0	NA	NA	NA	NA	NA		ribosomal protein L31 (RPL31) pseudogene
ENSG00000213900.2	ENSG00000213900	0	NA	NA	NA	NA	NA	RPS17P1	ribosomal protein S17 pseudogene 1
ENSG00000213908.4	ENSG00000213908	0	NA	NA	NA	NA	NA	CYP2A7P1	cytochrome P450 family 2 subfamily A member 7 pseudogene 1
ENSG00000213911.2	ENSG00000213911	0	NA	NA	NA	NA	NA	OR2G1P	olfactory receptor family 2 subfamily G member 1 pseudogene
ENSG00000213916.2	ENSG00000213916	0.236097	-0.0150626	0.0420097	0.380912	0.703269	NA	RPL13P	ribosomal protein L13 pseudogene
ENSG00000213917.2	ENSG00000213917	0.472195	-0.0282514	0.0420214	0.621078	0.534548	NA	RPL5P8	ribosomal protein L5 pseudogene 8
ENSG00000213920.9	ENSG00000213920	1.73051	0.0149466	0.0933886	-0.161255	0.871892	NA	MDP1	magnesium dependent phosphatase 1
ENSG00000213921.8	ENSG00000213921	0	NA	NA	NA	NA	NA	LEUTX	leucine twenty homeobox
ENSG00000213924.3	ENSG00000213924	0	NA	NA	NA	NA	NA	HNRNPH1P2	heterogeneous nuclear ribonucleoprotein H1 pseudogene 2
ENSG00000213925.3	ENSG00000213925	0	NA	NA	NA	NA	NA	NPM1P33	nucleophosmin 1 pseudogene 33
ENSG00000213926.3	ENSG00000213926	0.198552	0.00707841	0.0420097	-0.168495	0.866194	NA	MSRB1P1	methionine sulfoxide reductase B1 pseudogene 1
ENSG00000213927.4	ENSG00000213927	0.236097	-0.0150626	0.0420097	0.380912	0.703269	NA	CCL27	C-C motif chemokine ligand 27
ENSG00000213931.7	ENSG00000213931	0	NA	NA	NA	NA	NA	HBE1	hemoglobin subunit epsilon 1
ENSG00000213934.9	ENSG00000213934	0.787013	-0.0358147	0.0432409	0.799172	0.424191	NA	HBG1	hemoglobin subunit gamma 1
ENSG00000213935.3	ENSG00000213935	0.158125	0.00707841	0.0420097	-0.168495	0.866194	NA	RPL22P16	ribosomal protein L22 pseudogene 16
ENSG00000213937.4	ENSG00000213937	0	NA	NA	NA	NA	NA	CLDN9	claudin 9
ENSG00000213938.3	ENSG00000213938	0	NA	NA	NA	NA	NA	SEPHS1P6	selenophosphate synthetase 1 pseudogene 6
ENSG00000213939.4	ENSG00000213939	4.5249	-0.0217363	0.153037	0.141249	0.887673	NA		ribosomal protein S12 (RPS12) pseudogene
ENSG00000213940.4	ENSG00000213940	0	NA	NA	NA	NA	NA		ribosomal protein L13a (RPL13A) pseudogene
ENSG00000213942.3	ENSG00000213942	0	NA	NA	NA	NA	NA		ribosomal protein L31 (RPL31) pseudogene
ENSG00000213943.3	ENSG00000213943	0.765794	0.0112845	0.0600598	-0.204175	0.838217	NA	KRT18P17	keratin 18 pseudogene 17
ENSG00000213946.3	ENSG00000213946	0.371571	0.0158299	0.0420229	-0.363148	0.716495	NA	DNAJB1P1	DnaJ heat shock protein family (Hsp40) member B1 pseudogene 1
ENSG00000213950.2	ENSG00000213950	0	NA	NA	NA	NA	NA	RPS10P2	ribosomal protein S10 pseudogene 2
ENSG00000213954.3	ENSG00000213954	0	NA	NA	NA	NA	NA	ATP5PDP3	ATP synthase peripheral stalk subunit d pseudogene 3
ENSG00000213956.4	ENSG00000213956	0	NA	NA	NA	NA	NA		PPIAL4A peptidylprolyl isomerase A (cyclophilin A)-like 4A (PPIAL4A) pseudogene
ENSG00000213958.2	ENSG00000213958	0	NA	NA	NA	NA	NA	KRT18P29	keratin 18 pseudogene 29
ENSG00000213959.2	ENSG00000213959	0	NA	NA	NA	NA	NA		GINS complex subunit 2 (Psf2 homolog) (GINS2) pseudogene
ENSG00000213962.2	ENSG00000213962	0	NA	NA	NA	NA	NA	API5P2	apoptosis inhibitor 5 pseudogene 2
ENSG00000213964.3	ENSG00000213964	0	NA	NA	NA	NA	NA	CHCHD4P4	coiled-coil-helix-coiled-coil-helix domain containing 4 pseudogene 4
ENSG00000213970.4	ENSG00000213970	0	NA	NA	NA	NA	NA		ribosomal protein S15 (RPS15) pseudogene
ENSG00000213972.3	ENSG00000213972	0.198552	0.00707841	0.0420097	-0.168495	0.866194	NA		heterogeneous nuclear ribonucleoprotein pseudogene
ENSG00000213973.9	ENSG00000213973	0.316251	0.0156874	0.0420199	-0.318502	0.750104	NA	ZNF99	zinc finger protein 99
ENSG00000213976.4	ENSG00000213976	0	NA	NA	NA	NA	NA		zinc finger protein pseudogene
ENSG00000213979.3	ENSG00000213979	1.61807	-0.0130867	0.0691477	0.182951	0.854837	NA	RPL7AP14	ribosomal protein L7a pseudogene 14
ENSG00000213981.8	ENSG00000213981	0.236097	-0.0150626	0.0420097	0.380912	0.703269	NA		novel transcript, antisense to MYO3B
ENSG00000213985.4	ENSG00000213985	5.67327	-0.00433268	0.15468	0.0278926	0.977748	NA		ARP2 actin-related protein 2 homolog (yeast) (ACTR2) pseudogene
ENSG00000213987.4	ENSG00000213987	0	NA	NA	NA	NA	NA	RPL36AP9	ribosomal protein L36a pseudogene 9
ENSG00000213994.3	ENSG00000213994	0.514803	0.0212365	0.0422421	-0.473207	0.636065	NA		novel transcript
ENSG00000213996.13	ENSG00000213996	0.513004	0.000470858	0.0422452	-0.00920807	0.992653	NA	TM6SF2	transmembrane 6 superfamily member 2
ENSG00000213997.3	ENSG00000213997	4.32569	0.0260485	0.127416	-0.207735	0.835436	NA	PGAM1P7	phosphoglycerate mutase 1 pseudogene 7
ENSG00000214003.2	ENSG00000214003	0	NA	NA	NA	NA	NA	ATP5PBP3	ATP synthase peripheral stalk-membrane subunit b pseudogene 3
ENSG00000214009.2	ENSG00000214009	0.196753	-0.0150626	0.0420097	0.350921	0.725648	NA	PCNAP3	proliferating cell nuclear antigen pseudogene 3
ENSG00000214012.4	ENSG00000214012	0	NA	NA	NA	NA	NA	KRT18P38	keratin 18 pseudogene 38
ENSG00000214015.3	ENSG00000214015	0	NA	NA	NA	NA	NA	RPL32P23	ribosomal protein L32 pseudogene 23
ENSG00000214016.3	ENSG00000214016	2.00703	-0.00691412	0.107291	0.0641029	0.948888	NA	RPSAP61	ribosomal protein SA pseudogene 61
ENSG00000214019.2	ENSG00000214019	4.08391	0.0156681	0.139896	-0.113244	0.909837	NA	RBM39P1	RBM39 pseudogene 1
ENSG00000214020.3	ENSG00000214020	0	NA	NA	NA	NA	NA	FTLP4	ferritin light chain pseudogene 4
ENSG00000214024.2	ENSG00000214024	0	NA	NA	NA	NA	NA	RPL23AP29	ribosomal protein L23a pseudogene 29
ENSG00000214025.2	ENSG00000214025	0	NA	NA	NA	NA	NA	ATP5PBP4	ATP synthase peripheral stalk-membrane subunit b pseudogene 4
ENSG00000214027.3	ENSG00000214027	0.158125	0.00707841	0.0420097	-0.168495	0.866194	NA	ARPC3P5	actin related protein 2/3 complex subunit 3 pseudogene 5
ENSG00000214031.2	ENSG00000214031	0	NA	NA	NA	NA	NA	CLDN7P1	CLDN7 pseudogene 1
ENSG00000214035.3	ENSG00000214035	0	NA	NA	NA	NA	NA		karyopherin alpha 2 (RAG cohort 1, importin alpha 1) (KPNA2) pseudogene
ENSG00000214039.9	ENSG00000214039	0	NA	NA	NA	NA	NA	LINC02418	long intergenic non-protein coding RNA 2418
ENSG00000214041.4	ENSG00000214041	0	NA	NA	NA	NA	NA	PGAM1P4	phosphoglycerate mutase 1 pseudogene 4
ENSG00000214042.1	ENSG00000214042	0	NA	NA	NA	NA	NA	IFNA7	interferon alpha 7
ENSG00000214043.8	ENSG00000214043	0	NA	NA	NA	NA	NA	LINC02347	long intergenic non-protein coding RNA 2347
ENSG00000214045.3	ENSG00000214045	0.196753	-0.0150626	0.0420097	0.350921	0.725648	NA	IMPDH1P2	inosine monophosphate dehydrogenase 1 pseudogene 2
ENSG00000214047.4	ENSG00000214047	1.53935	-0.007696	0.0678178	0.111871	0.910925	NA	RPS11P7	ribosomal protein S11 pseudogene 7
ENSG00000214049.8	ENSG00000214049	0.728249	0.048403	0.0616596	-0.844291	0.398507	NA	UCA1	urothelial cancer associated 1
ENSG00000214050.8	ENSG00000214050	0.236097	-0.0150626	0.0420097	0.380912	0.703269	NA	FBXO16	F-box protein 16
ENSG00000214051.3	ENSG00000214051	0	NA	NA	NA	NA	NA	ARF4P3	ADP ribosylation factor 4 pseudogene 3
ENSG00000214062.5	ENSG00000214062	0	NA	NA	NA	NA	NA	RPL7P17	ribosomal protein L7 pseudogene 17
ENSG00000214064.3	ENSG00000214064	0	NA	NA	NA	NA	NA	RPL6P5	ribosomal protein L6 pseudogene 5
ENSG00000214070.3	ENSG00000214070	3.46065	0.0624813	0.138094	-0.462651	0.643615	NA	MANEALP1	MANEAL pseudogene 1
ENSG00000214071.4	ENSG00000214071	0	NA	NA	NA	NA	NA		ferritin, heavy polypeptide-like 17 (FTHL17) pseudogene
ENSG00000214073.2	ENSG00000214073	0	NA	NA	NA	NA	NA	RPL21P17	ribosomal protein L21 pseudogene 17
ENSG00000214074.3	ENSG00000214074	0	NA	NA	NA	NA	NA	RPL23AP39	ribosomal protein L23a pseudogene 39
ENSG00000214076.3	ENSG00000214076	0	NA	NA	NA	NA	NA	CPSF1P1	CPSF1 pseudogene 1
ENSG00000214077.4	ENSG00000214077	1.0452	0.0223652	0.0633708	-0.399885	0.689241	NA	GNAQP1	G protein subunit alpha q pseudogene 1
ENSG00000214081.8	ENSG00000214081	0.316251	0.0156874	0.0420199	-0.318502	0.750104	NA	CYP4F30P	cytochrome P450 family 4 subfamily F member 30, pseudogene
ENSG00000214089.3	ENSG00000214089	0	NA	NA	NA	NA	NA	RPL9P21	ribosomal protein L9 pseudogene 21
ENSG00000214097.5	ENSG00000214097	0.158125	0.00707841	0.0420097	-0.168495	0.866194	NA	SMCO1	single-pass membrane protein with coiled-coil domains 1
ENSG00000214100.8	ENSG00000214100	0	NA	NA	NA	NA	NA	PLAC9P1	placenta associated 9 pseudogene 1
ENSG00000214102.7	ENSG00000214102	4.10586	0.0195235	0.139305	-0.141342	0.8876	NA	WEE2	WEE2 oocyte meiosis inhibiting kinase
ENSG00000214107.9	ENSG00000214107	0.846647	0.0142348	0.0606206	-0.258654	0.795902	NA	MAGEB1	MAGE family member B1
ENSG00000214108.4	ENSG00000214108	1.07986	-0.0328009	0.0638588	0.504565	0.613864	NA	TPT1P5	TPT1 pseudogene 5
ENSG00000214110.3	ENSG00000214110	0	NA	NA	NA	NA	NA	LDHAP4	lactate dehydrogenase A pseudogene 4
ENSG00000214111.3	ENSG00000214111	0.198552	0.00707841	0.0420097	-0.168495	0.866194	NA	PAFAH1B2P1	PAFAH1B2 pseudogene 1
ENSG00000214121.4	ENSG00000214121	0	NA	NA	NA	NA	NA	PRDX1P1	peroxiredoxin 1 pseudogene 1
ENSG00000214124.3	ENSG00000214124	6.70797	0.109006	0.146384	-0.785763	0.432006	NA	SNRPEP9	SNRPE pseudogene 9
ENSG00000214125.2	ENSG00000214125	0.158125	0.00707841	0.0420097	-0.168495	0.866194	NA		small nuclear ribonucleoprotein polypeptide N (SNRPN) pseudogene
ENSG00000214128.11	ENSG00000214128	0.608751	0.00656419	0.0557176	-0.103981	0.917184	NA	TMEM213	transmembrane protein 213
ENSG00000214132.4	ENSG00000214132	0.198552	0.00707841	0.0420097	-0.168495	0.866194	NA		nucleoporin 50kDa (NUP50) pseudogene
ENSG00000214141.4	ENSG00000214141	0	NA	NA	NA	NA	NA	ACTN4P2	actinin alpha 4 pseudogene 2
ENSG00000214142.2	ENSG00000214142	0.316251	0.0156874	0.0420199	-0.318502	0.750104	NA	RPL7P60	ribosomal protein L7 pseudogene 60
ENSG00000214144.3	ENSG00000214144	0.213446	0.00707841	0.0420097	-0.168495	0.866194	NA		heat shock 70kDa protein 8 (HSPA8) pseudogene
ENSG00000214145.7	ENSG00000214145	0.196753	-0.0150626	0.0420097	0.350921	0.725648	NA	LINC00887	long intergenic non-protein coding RNA 887
ENSG00000214146.3	ENSG00000214146	0.158125	0.00707841	0.0420097	-0.168495	0.866194	NA	LINC02026	long intergenic non-protein coding RNA 2026
ENSG00000214147.2	ENSG00000214147	0	NA	NA	NA	NA	NA		enabled homolog (Drosophila) (ENAH) pseudogene
ENSG00000214161.3	ENSG00000214161	0	NA	NA	NA	NA	NA	SDC4P	syndecan 4 pseudogene
ENSG00000214178.3	ENSG00000214178	0	NA	NA	NA	NA	NA	PPIAP23	peptidylprolyl isomerase A pseudogene 23
ENSG00000214184.3	ENSG00000214184	4.14973	-0.116664	0.144001	0.789812	0.429638	NA	GCC2-AS1	GCC2 antisense RNA 1
ENSG00000214185.3	ENSG00000214185	1.00297	-0.00800796	0.0875851	0.0910195	0.927477	NA	XPOTP1	exportin for tRNA pseudogene 1
ENSG00000214189.9	ENSG00000214189	5.71214	-0.106964	0.141841	0.742177	0.45798	NA	ZNF788P	zinc finger family member 788, pseudogene
ENSG00000214192.3	ENSG00000214192	1.06317	-0.0663617	0.0677645	0.971188	0.331455	NA	UBE2V1P2	UBE2V1 pseudogene 2
ENSG00000214195.4	ENSG00000214195	0	NA	NA	NA	NA	NA	HMGN2P31	high mobility group nucleosomal binding domain 2 pseudogene 31
ENSG00000214199.3	ENSG00000214199	2.53346	-0.0575308	0.115065	0.493452	0.621693	NA	EEF1A1P12	eukaryotic translation elongation factor 1 alpha 1 pseudogene 12
ENSG00000214200.2	ENSG00000214200	0	NA	NA	NA	NA	NA	TPM3P2	tropomyosin 3 pseudogene 2
ENSG00000214204.4	ENSG00000214204	0.196753	-0.0150626	0.0420097	0.350921	0.725648	NA	HNRNPA1P43	heterogeneous nuclear ribonucleoprotein A1 pseudogene 43
ENSG00000214207.2	ENSG00000214207	0	NA	NA	NA	NA	NA	KRT18P10	keratin 18 pseudogene 10
ENSG00000214210.4	ENSG00000214210	0	NA	NA	NA	NA	NA		neugrin, neurite outgrowth associated (NGRN) pseudogene
ENSG00000214211.2	ENSG00000214211	0	NA	NA	NA	NA	NA	CTAGE14P	CTAGE family member 14, pseudogene
ENSG00000214216.11	ENSG00000214216	0.648095	0.00365731	0.0563609	-0.0730091	0.941799	NA	IQCJ	IQ motif containing J
ENSG00000214222.2	ENSG00000214222	0.196753	-0.0150626	0.0420097	0.350921	0.725648	NA	TUBBP2	tubulin beta pseudogene 2
ENSG00000214223.4	ENSG00000214223	0.553431	0.0036228	0.0551971	-0.0557608	0.955532	NA	HNRNPA1P10	heterogeneous nuclear ribonucleoprotein A1 pseudogene 10
ENSG00000214237.11	ENSG00000214237	0	NA	NA	NA	NA	NA	MINDY4B	MINDY family member 4B
ENSG00000214243.3	ENSG00000214243	0	NA	NA	NA	NA	NA		pseudogene similar to part of RB-associated KRAB zinc finger RBAK
ENSG00000214244.4	ENSG00000214244	0	NA	NA	NA	NA	NA	SETP21	SET pseudogene 21
ENSG00000214245.3	ENSG00000214245	0	NA	NA	NA	NA	NA	PUDPP3	pseudouridine 5'-phosphatase pseudogene 3
ENSG00000214249.3	ENSG00000214249	0.766876	0.023165	0.0729596	-0.316887	0.751329	NA	CTAGE11P	CTAGE family member 11, pseudogene
ENSG00000214252.4	ENSG00000214252	0	NA	NA	NA	NA	NA	AZGP1P2	AZGP1 pseudogene 2
ENSG00000214254.3	ENSG00000214254	0	NA	NA	NA	NA	NA		dual specificity phosphatase 3 (DUSP3) pseudogene
ENSG00000214255.5	ENSG00000214255	0	NA	NA	NA	NA	NA	RPS2P6	ribosomal protein S2 pseudogene 6
ENSG00000214259.3	ENSG00000214259	0.158125	0.00707841	0.0420097	-0.168495	0.866194	NA		ribosomal protein L10a (RPL10A) pseudogene
ENSG00000214262.4	ENSG00000214262	0	NA	NA	NA	NA	NA	ANKRD36BP1	ankyrin repeat domain 36B pseudogene 1
ENSG00000214263.2	ENSG00000214263	0.158125	0.00707841	0.0420097	-0.168495	0.866194	NA	RPSAP53	ribosomal protein SA pseudogene 53
ENSG00000214265.11	ENSG00000214265	0	NA	NA	NA	NA	NA		novel protein
ENSG00000214266.2	ENSG00000214266	0	NA	NA	NA	NA	NA	STARP1	steroidogenic acute regulatory protein pseudogene 1
ENSG00000214268.2	ENSG00000214268	0	NA	NA	NA	NA	NA	RPS3AP33	RPS3A pseudogene 33
ENSG00000214269.3	ENSG00000214269	1.8545	-0.0563907	0.0908159	0.604672	0.545397	NA	LGMNP1	legumain pseudogene 1
ENSG00000214273.4	ENSG00000214273	3.84485	-0.0298855	0.126937	0.232087	0.81647	NA	AGGF1P1	angiogenic factor with G-patch and FHA domains 1 pseudogene 1
ENSG00000214274.10	ENSG00000214274	2.48926	0.0975513	0.112606	-0.954847	0.339655	NA	ANG	angiogenin
ENSG00000214278.4	ENSG00000214278	0	NA	NA	NA	NA	NA		mitochondrial translational initiation factor 3 (MTIF3) pseudogene
ENSG00000214280.3	ENSG00000214280	0.411998	0.0160854	0.042028	-0.393518	0.693937	NA		DTW domain containing 1 (DTWD1) pseudogene
ENSG00000214281.3	ENSG00000214281	0	NA	NA	NA	NA	NA	HMGN2P39	high mobility group nucleosomal binding domain 2 pseudogene 39
ENSG00000214282.3	ENSG00000214282	0	NA	NA	NA	NA	NA	KRT8P14	keratin 8 pseudogene 14
ENSG00000214283.4	ENSG00000214283	0.236097	-0.0150626	0.0420097	0.380912	0.703269	NA	RAD51AP1P1	RAD51AP1 pseudogene 1
ENSG00000214285.3	ENSG00000214285	0	NA	NA	NA	NA	NA	NPS	neuropeptide S
ENSG00000214286.2	ENSG00000214286	0	NA	NA	NA	NA	NA	PDCL3P3	PDCL3 pseudogene 3
ENSG00000214288.4	ENSG00000214288	0	NA	NA	NA	NA	NA	HMGB3P13	high mobility group box 3 pseudogene 13
ENSG00000214289.2	ENSG00000214289	0	NA	NA	NA	NA	NA	RPL39P5	ribosomal protein L39 pseudogene 5
ENSG00000214290.8	ENSG00000214290	0	NA	NA	NA	NA	NA	POU2AF3	POU class 2 homeobox associating factor 3
ENSG00000214295.4	ENSG00000214295	0	NA	NA	NA	NA	NA	FOXO1B	forkhead box O1B (pseudogene)
ENSG00000214297.3	ENSG00000214297	0	NA	NA	NA	NA	NA	ALDOAP2	ALDOA pseudogene 2
ENSG00000214298.3	ENSG00000214298	0	NA	NA	NA	NA	NA	MRPS21P6	mitochondrial ribosomal protein S21 pseudogene 6
ENSG00000214300.7	ENSG00000214300	0	NA	NA	NA	NA	NA	SPDYE3	speedy/RINGO cell cycle regulator family member E3
ENSG00000214301.4	ENSG00000214301	0.553431	0.0036228	0.0551971	-0.0557608	0.955532	NA		pseudogene similar to part of MAF1
ENSG00000214305.4	ENSG00000214305	0.356678	0.0158299	0.0420229	-0.351875	0.724932	NA	Metazoa_SRP	Metazoan signal recognition particle RNA
ENSG00000214313.8	ENSG00000214313	0	NA	NA	NA	NA	NA	AZGP1P1	AZGP1 pseudogene 1
ENSG00000214318.3	ENSG00000214318	0	NA	NA	NA	NA	NA	ATP5MC1P6	ATP synthase membrane subunit c locus 1 pseudogene 6
ENSG00000214319.2	ENSG00000214319	0	NA	NA	NA	NA	NA	CXADRP1	CXADR pseudogene 1
ENSG00000214321.3	ENSG00000214321	0	NA	NA	NA	NA	NA	CBX1P4	chromobox 1 pseudogene 4
ENSG00000214322.3	ENSG00000214322	0	NA	NA	NA	NA	NA	CBX1P2	chromobox 1 pseudogene 2
ENSG00000214324.5	ENSG00000214324	0	NA	NA	NA	NA	NA	C3orf56	chromosome 3 open reading frame 56
ENSG00000214326.2	ENSG00000214326	0	NA	NA	NA	NA	NA	RPL31P1	ribosomal protein L31 pseudogene 1
ENSG00000214329.7	ENSG00000214329	0	NA	NA	NA	NA	NA	SLC9B1P2	solute carrier family 9 member B1 pseudogene 2
ENSG00000214330.4	ENSG00000214330	0	NA	NA	NA	NA	NA	ABCD1P5	ATP binding cassette subfamily D member 1 pseudogene 5
ENSG00000214335.3	ENSG00000214335	0.213446	0.00707841	0.0420097	-0.168495	0.866194	NA	CTAGE16P	CTAGE family member 16, pseudogene
ENSG00000214336.5	ENSG00000214336	0.158125	0.00707841	0.0420097	-0.168495	0.866194	NA	FOXI3	forkhead box I3
ENSG00000214338.10	ENSG00000214338	1.1054	-0.0179442	0.0487148	0.362196	0.717206	NA	SOGA3	SOGA family member 3
ENSG00000214342.2	ENSG00000214342	0	NA	NA	NA	NA	NA	ATP5PBP2	ATP synthase peripheral stalk-membrane subunit b pseudogene 2
ENSG00000214344.4	ENSG00000214344	0	NA	NA	NA	NA	NA	OR4F13P	olfactory receptor family 4 subfamily F member 13 pseudogene
ENSG00000214347.8	ENSG00000214347	0	NA	NA	NA	NA	NA		novel pseudogene
ENSG00000214351.5	ENSG00000214351	0.158125	0.00707841	0.0420097	-0.168495	0.866194	NA	OR1X5P	olfactory receptor family 1 subfamily X member 5 pseudogene
ENSG00000214353.8	ENSG00000214353	1.02781	0.0277295	0.0645551	-0.463618	0.642921	NA	VAC14-AS1	VAC14 antisense RNA 1
ENSG00000214354.3	ENSG00000214354	0	NA	NA	NA	NA	NA	PAFAH1B1P1	platelet activating factor acetylhydrolase 1b regulatory subunit 1 pseudogene 1
ENSG00000214357.9	ENSG00000214357	4.23872	-0.0849361	0.133602	0.617423	0.536956	NA	NEURL1B	neuralized E3 ubiquitin protein ligase 1B
ENSG00000214359.3	ENSG00000214359	2.17645	-0.0463738	0.0928612	0.484711	0.627881	NA	RPL18P10	ribosomal protein L18 pseudogene 10
ENSG00000214360.5	ENSG00000214360	0.608751	0.00656419	0.0557176	-0.103981	0.917184	NA	EFCAB9	EF-hand calcium binding domain 9
ENSG00000214362.2	ENSG00000214362	0.158125	0.00707841	0.0420097	-0.168495	0.866194	NA	RPS3AP36	RPS3A pseudogene 36
ENSG00000214366.4	ENSG00000214366	0	NA	NA	NA	NA	NA	EIF4EP5	eukaryotic translation initiation factor 4E pseudogene 5
ENSG00000214369.2	ENSG00000214369	0	NA	NA	NA	NA	NA	CYB5AP2	cytochrome b5 type A pseudogene 2
ENSG00000214374.2	ENSG00000214374	0	NA	NA	NA	NA	NA	RPLP2P1	ribosomal protein lateral stalk subunit P2 pseudogene 1
ENSG00000214376.6	ENSG00000214376	0	NA	NA	NA	NA	NA	VSTM5	V-set and transmembrane domain containing 5
ENSG00000214380.4	ENSG00000214380	0	NA	NA	NA	NA	NA	NFYBP1	NFYB pseudogene 1
ENSG00000214381.6	ENSG00000214381	0	NA	NA	NA	NA	NA	LINC00488	long intergenic non-protein coding RNA 488
ENSG00000214405.3	ENSG00000214405	0	NA	NA	NA	NA	NA	RAP1BP2	RAP1B pseudogene 2
ENSG00000214407.3	ENSG00000214407	0	NA	NA	NA	NA	NA	RDUR	RIG-I dependent antiviral response regulator RNA
ENSG00000214414.9	ENSG00000214414	0	NA	NA	NA	NA	NA	TRIM77	tripartite motif containing 77
ENSG00000214415.4	ENSG00000214415	0	NA	NA	NA	NA	NA	GNAT3	G protein subunit alpha transducin 3
ENSG00000214417.4	ENSG00000214417	0.827073	-0.0513096	0.0629702	0.770064	0.441262	NA	KRT18P13	keratin 18 pseudogene 13
ENSG00000214424.5	ENSG00000214424	0.236097	-0.0150626	0.0420097	0.380912	0.703269	NA	FAM149B1P1	family with sequence similarity 149 member B1 pseudogene 1
ENSG00000214428.3	ENSG00000214428	0	NA	NA	NA	NA	NA	NPM1P10	nucleophosmin 1 pseudogene 10
ENSG00000214429.3	ENSG00000214429	0	NA	NA	NA	NA	NA	CYCSP6	CYCS pseudogene 6
ENSG00000214432.9	ENSG00000214432	2.15703	0.0558739	0.0957878	-0.644122	0.519496	NA	VPS33B-DT	VPS33B divergent transcript
ENSG00000214433.4	ENSG00000214433	3.25773	-0.0765589	0.1029	0.731913	0.464222	NA	GOLGA2P8	GOLGA2 pseudogene 8
ENSG00000214434.2	ENSG00000214434	0	NA	NA	NA	NA	NA	NIFKP1	nucleolar protein interacting with the FHA domain of MKI67 pseudogene 1
ENSG00000214435.8	ENSG00000214435	1.94811	-0.0842701	0.105273	0.773423	0.439272	NA	AS3MT	arsenite methyltransferase
ENSG00000214447.4	ENSG00000214447	0	NA	NA	NA	NA	NA	FAM187A	family with sequence similarity 187 member A
ENSG00000214456.8	ENSG00000214456	5.07412	0.0669183	0.0963394	-0.805181	0.420715	NA	PLIN5	perilipin 5
ENSG00000214457.3	ENSG00000214457	0	NA	NA	NA	NA	NA	RPL7P29	ribosomal protein L7 pseudogene 29
ENSG00000214460.3	ENSG00000214460	2.81505	0.0473579	0.123574	-0.394992	0.692849	NA	TPT1P6	TPT1 pseudogene 6
ENSG00000214484.3	ENSG00000214484	0	NA	NA	NA	NA	NA	RPSAP28	ribosomal protein SA pseudogene 28
ENSG00000214485.6	ENSG00000214485	2.24673	0.0385974	0.106625	-0.377845	0.705546	NA	RPL7P1	ribosomal protein L7 pseudogene 1
ENSG00000214487.3	ENSG00000214487	0	NA	NA	NA	NA	NA	OR7E148P	olfactory receptor family 7 subfamily E member 148 pseudogene
ENSG00000214491.8	ENSG00000214491	2.6002	0.0765704	0.0963091	-0.909404	0.363137	NA	SEC14L6	SEC14 like lipid binding 6
ENSG00000214510.10	ENSG00000214510	0	NA	NA	NA	NA	NA	SPINK13	serine peptidase inhibitor Kazal type 13
ENSG00000214511.3	ENSG00000214511	0.158125	0.00707841	0.0420097	-0.168495	0.866194	NA	HIGD1C	HIG1 hypoxia inducible domain family member 1C
ENSG00000214513.4	ENSG00000214513	0	NA	NA	NA	NA	NA	NOTO	notochord homeobox
ENSG00000214514.8	ENSG00000214514	0.449543	-0.00608301	0.0420247	0.169312	0.865551	NA	KRT42P	keratin 42, pseudogene
ENSG00000214518.3	ENSG00000214518	0	NA	NA	NA	NA	NA	KRTAP2-2	keratin associated protein 2-2
ENSG00000214525.4	ENSG00000214525	0	NA	NA	NA	NA	NA		chromosome 15 open reading frame 2 (C15orf2) pseudogene
ENSG00000214526.3	ENSG00000214526	0	NA	NA	NA	NA	NA		ribosomal protein S10 (RPS10) pseudogene
ENSG00000214533.3	ENSG00000214533	0	NA	NA	NA	NA	NA	KRT18P33	keratin 18 pseudogene 33
ENSG00000214541.3	ENSG00000214541	4.11252	-0.0981321	0.143466	0.673244	0.500792	NA	RPS4XP3	ribosomal protein S4X pseudogene 3
ENSG00000214544.7	ENSG00000214544	1.27354	0.0316414	0.0678862	-0.544725	0.585943	NA	GTF2IRD2P1	GTF2I repeat domain containing 2 pseudogene 1
ENSG00000214546.4	ENSG00000214546	2.53564	0.0313098	0.123939	-0.256686	0.797421	NA		novel transcript
ENSG00000214549.2	ENSG00000214549	0	NA	NA	NA	NA	NA	SDHCP2	succinate dehydrogenase complex subunit C pseudogene 2
ENSG00000214553.10	ENSG00000214553	0	NA	NA	NA	NA	NA	LRRC37A11P	leucine rich repeat containing 37 member A11, pseudogene
ENSG00000214558.4	ENSG00000214558	1.5713	-0.00118202	0.10273	0.0114695	0.990849	NA	ZC3H11C	zinc finger CCCH-type containing 11C
ENSG00000214559.3	ENSG00000214559	0.607668	0.0017205	0.0559698	-0.0373718	0.970189	NA		novel transcript
ENSG00000214560.4	ENSG00000214560	0.158125	0.00707841	0.0420097	-0.168495	0.866194	NA	RPL21P41	ribosomal protein L21 pseudogene 41
ENSG00000214561.3	ENSG00000214561	0.354879	-0.00629237	0.0420205	0.139765	0.888846	NA	RBBP4P4	RBBP4 pseudogene 4
ENSG00000214563.2	ENSG00000214563	0	NA	NA	NA	NA	NA	GAPDHP15	glyceraldehyde-3-phosphate dehydrogenase pseudogene 15
ENSG00000214578.5	ENSG00000214578	0	NA	NA	NA	NA	NA	HMGN2P15	high mobility group nucleosomal binding domain 2 pseudogene 15
ENSG00000214581.6	ENSG00000214581	0	NA	NA	NA	NA	NA	ZNF971P	zinc finger protein 971, pseudogene
ENSG00000214584.3	ENSG00000214584	0.236097	-0.0150626	0.0420097	0.380912	0.703269	NA	PGGT1BP2	protein geranylgeranyltransferase type I subunit beta pseudogene 2
ENSG00000214593.3	ENSG00000214593	0.449543	-0.00608301	0.0420247	0.169312	0.865551	NA		ribosomal protein S10 (RPS10) pseudogene
ENSG00000214602.3	ENSG00000214602	0	NA	NA	NA	NA	NA	CTBP2P5	CTBP2 pseudogene 5
ENSG00000214604.3	ENSG00000214604	0	NA	NA	NA	NA	NA	NPM1P36	nucleophosmin 1 pseudogene 36
ENSG00000214607.2	ENSG00000214607	0	NA	NA	NA	NA	NA	ADAM24P	ADAM metallopeptidase domain 24, pseudogene
ENSG00000214612.3	ENSG00000214612	1.84674	-0.0315095	0.104985	0.297046	0.766432	NA	RPS19P1	ribosomal protein S19 pseudogene 1
ENSG00000214614.3	ENSG00000214614	0	NA	NA	NA	NA	NA		novel transcript
ENSG00000214617.9	ENSG00000214617	0	NA	NA	NA	NA	NA	SLC6A10P	solute carrier family 6 member 10, pseudogene
ENSG00000214628.3	ENSG00000214628	0	NA	NA	NA	NA	NA	NDUFB5P2	NADH:ubiquinone oxidoreductase subunit B5 pseudogene 2
ENSG00000214641.3	ENSG00000214641	0	NA	NA	NA	NA	NA		ribosomal protein S15a (RPS15A) pseudogene
ENSG00000214642.1	ENSG00000214642	0	NA	NA	NA	NA	NA	DEFB113	defensin beta 113
ENSG00000214643.7	ENSG00000214643	0	NA	NA	NA	NA	NA	DEFB133	defensin beta 133 (pseudogene)
ENSG00000214646.8	ENSG00000214646	0	NA	NA	NA	NA	NA	COMMD4P1	COMM domain containing 4 pseudogene 1
ENSG00000214650.3	ENSG00000214650	0	NA	NA	NA	NA	NA		novel transcript
ENSG00000214651.4	ENSG00000214651	0	NA	NA	NA	NA	NA		ATPase, H+ transporting, lysosomal 56/58kDa, V1 subunit B, isoform 2 (ATP6V1B2) pseudogene
ENSG00000214653.4	ENSG00000214653	0.43465	-0.00608301	0.0420247	0.169312	0.865551	NA	HNRNPA3P3	heterogeneous nuclear ribonucleoprotein A3 pseudogene 3
ENSG00000214657.4	ENSG00000214657	0	NA	NA	NA	NA	NA	RPLP1P5	ribosomal protein lateral stalk subunit P1 pseudogene 5
ENSG00000214659.4	ENSG00000214659	1.04052	-0.048835	0.0792374	0.601559	0.547468	NA	KRT8P26	keratin 8 pseudogene 26
ENSG00000214660.6	ENSG00000214660	0	NA	NA	NA	NA	NA	SLC29A4P2	solute carrier family 29 member 4 pseudogene 2
ENSG00000214668.4	ENSG00000214668	0	NA	NA	NA	NA	NA	SLC29A4P1	solute carrier family 29 member 4 pseudogene 1
ENSG00000214669.3	ENSG00000214669	0	NA	NA	NA	NA	NA		novel pseudogene
ENSG00000214671.4	ENSG00000214671	0	NA	NA	NA	NA	NA	RPL6P12	ribosomal protein L6 pseudogene 12
ENSG00000214676.4	ENSG00000214676	0	NA	NA	NA	NA	NA	RPL9P16	ribosomal protein L9 pseudogene 16
ENSG00000214681.4	ENSG00000214681	0	NA	NA	NA	NA	NA	IQCF5	IQ motif containing F5
ENSG00000214684.2	ENSG00000214684	0	NA	NA	NA	NA	NA	ANKRD49P4	ANKRD49 pseudogene 4
ENSG00000214686.7	ENSG00000214686	0	NA	NA	NA	NA	NA	IQCF6	IQ motif containing F6
ENSG00000214691.9	ENSG00000214691	0	NA	NA	NA	NA	NA	LINC01913	long intergenic non-protein coding RNA 1913
ENSG00000214694.12	ENSG00000214694	2.27997	-0.0196581	0.0975146	0.197412	0.843505	NA	ARHGEF33	Rho guanine nucleotide exchange factor 33
ENSG00000214695.3	ENSG00000214695	0.158125	0.00707841	0.0420097	-0.168495	0.866194	NA	NPAP1P2	nuclear pore associated protein 1 pseudogene 2
ENSG00000214700.6	ENSG00000214700	0	NA	NA	NA	NA	NA	C12orf71	chromosome 12 open reading frame 71
ENSG00000214702.6	ENSG00000214702	0	NA	NA	NA	NA	NA	COMMD4P2	COMM domain containing 4 pseudogene 2
ENSG00000214708.4	ENSG00000214708	1.14441	-0.0318379	0.0821586	0.373826	0.708534	NA		novel transcript, antisense to RHOT1
ENSG00000214717.12	ENSG00000214717	0	NA	NA	NA	NA	NA	ZBED1	zinc finger BED-type containing 1
ENSG00000214717.12_PAR_Y	ENSG00000214717	0	NA	NA	NA	NA	NA	ZBED1	zinc finger BED-type containing 1
ENSG00000214720.4	ENSG00000214720	0	NA	NA	NA	NA	NA	KRT18P49	keratin 18 pseudogene 49
ENSG00000214725.9	ENSG00000214725	1.97546	0.0226959	0.090663	-0.256561	0.797518	NA	CDIPTOSP	CDIP transferase opposite strand, pseudogene
ENSG00000214736.8	ENSG00000214736	0	NA	NA	NA	NA	NA	TOMM6	translocase of outer mitochondrial membrane 6
ENSG00000214743.4	ENSG00000214743	0	NA	NA	NA	NA	NA	MRPS5P3	mitochondrial ribosomal protein S5 pseudogene 3
ENSG00000214748.2	ENSG00000214748	1.82858	-0.0591987	0.0699991	0.870829	0.383848	NA		ribosomal protein L28 pseudogene
ENSG00000214754.3	ENSG00000214754	0	NA	NA	NA	NA	NA	SRSF8CP	serine and arginine rich splicing factor 8C, pseudogene
ENSG00000214759.3	ENSG00000214759	0	NA	NA	NA	NA	NA	RPL36AP2	ribosomal protein L36a pseudogene 2
ENSG00000214760.3	ENSG00000214760	0	NA	NA	NA	NA	NA	RPL21P1	ribosomal protein L21 pseudogene 1
ENSG00000214761.3	ENSG00000214761	0	NA	NA	NA	NA	NA	HNRNPA1P15	heterogeneous nuclear ribonucleoprotein A1 pseudogene 15
ENSG00000214770.3	ENSG00000214770	7.60794	0.0373229	0.166939	-0.224764	0.822163	NA		novel transcript
ENSG00000214772.2	ENSG00000214772	0.198552	0.00707841	0.0420097	-0.168495	0.866194	NA	GUCY2C-AS1	GUCY2C antisense RNA 1
ENSG00000214782.7	ENSG00000214782	0	NA	NA	NA	NA	NA	MS4A18	membrane spanning 4-domains A18
ENSG00000214784.4	ENSG00000214784	0.354879	-0.00629237	0.0420205	0.139765	0.888846	NA	RPS3AP21	RPS3A pseudogene 21
ENSG00000214787.10	ENSG00000214787	1.83403	0.0618148	0.105114	-0.62311	0.533212	NA	MS4A4E	membrane spanning 4-domains A4E
ENSG00000214788.3	ENSG00000214788	0	NA	NA	NA	NA	NA		novel transcript
ENSG00000214794.4	ENSG00000214794	0	NA	NA	NA	NA	NA	KRT18P42	keratin 18 pseudogene 42
ENSG00000214796.8	ENSG00000214796	1.53375	0.038614	0.092734	-0.433782	0.664446	NA	TUBA5P	tubulin alpha 5, pseudogene
ENSG00000214797.3	ENSG00000214797	0	NA	NA	NA	NA	NA		novel transcript
ENSG00000214803.3	ENSG00000214803	2.87147	0.145821	0.128792	-1.23321	0.217497	NA		novel transcript
ENSG00000214807.2	ENSG00000214807	0	NA	NA	NA	NA	NA	NPM1P31	nucleophosmin 1 pseudogene 31
ENSG00000214810.4	ENSG00000214810	0	NA	NA	NA	NA	NA	CYCSP55	CYCS pseudogene 55
ENSG00000214812.3	ENSG00000214812	0	NA	NA	NA	NA	NA		novel ADP-ribosylation factor family domain containing pseudogene
ENSG00000214814.7	ENSG00000214814	0	NA	NA	NA	NA	NA	FER1L6	fer-1 like family member 6
ENSG00000214815.2	ENSG00000214815	0	NA	NA	NA	NA	NA	IMPDH1P3	inosine monophosphate dehydrogenase 1 pseudogene 3
ENSG00000214819.2	ENSG00000214819	0	NA	NA	NA	NA	NA	CDRT15L2	CMT1A duplicated region transcript 15 like 2
ENSG00000214820.3	ENSG00000214820	2.00993	0.111361	0.104801	-1.2101	0.226239	NA	MPRIPP1	myosin phosphatase Rho interacting protein pseudogene 1
ENSG00000214821.4	ENSG00000214821	1.55532	-0.00748142	0.0998775	0.0745529	0.94057	NA	HMGB1P4	high mobility group box 1 pseudogene 4
ENSG00000214822.8	ENSG00000214822	0	NA	NA	NA	NA	NA	KRT16P3	keratin 16 pseudogene 3
ENSG00000214823.3	ENSG00000214823	0	NA	NA	NA	NA	NA	NXT1P1	nuclear transport factor 2 like export factor 1 pseudogene 1
ENSG00000214825.2	ENSG00000214825	0	NA	NA	NA	NA	NA	EI24P3	EI24 pseudogene 3
ENSG00000214832.5	ENSG00000214832	0	NA	NA	NA	NA	NA	UPF3AP2	UPF3A pseudogene 2
ENSG00000214835.3	ENSG00000214835	0	NA	NA	NA	NA	NA	RPL23AP6	ribosomal protein L23a pseudogene 6
ENSG00000214842.5	ENSG00000214842	0	NA	NA	NA	NA	NA	RAD51AP2	RAD51 associated protein 2
ENSG00000214843.3	ENSG00000214843	0	NA	NA	NA	NA	NA	ZFYVE9P2	zinc finger FYVE-type containing 9 pseudogene 2
ENSG00000214846.4	ENSG00000214846	0.236097	-0.0150626	0.0420097	0.380912	0.703269	NA		ribosomal protein L10a (RPL10A) pseudogene
ENSG00000214851.5	ENSG00000214851	2.22863	0.0590818	0.0897124	-0.737877	0.460589	NA	LINC00612	long intergenic non-protein coding RNA 612
ENSG00000214853.5	ENSG00000214853	0	NA	NA	NA	NA	NA	PPIAP79	peptidylprolyl isomerase A pseudogene 79
ENSG00000214855.9	ENSG00000214855	0.158125	0.00707841	0.0420097	-0.168495	0.866194	NA	APOC1P1	apolipoprotein C1 pseudogene 1
ENSG00000214856.11	ENSG00000214856	0	NA	NA	NA	NA	NA	KRT16P1	keratin 16 pseudogene 1
ENSG00000214857.4	ENSG00000214857	0.196753	-0.0150626	0.0420097	0.350921	0.725648	NA	SEM1P1	SEM1 pseudogene 1
ENSG00000214860.5	ENSG00000214860	0.213446	0.00707841	0.0420097	-0.168495	0.866194	NA	EVPLL	envoplakin like
ENSG00000214866.9	ENSG00000214866	0	NA	NA	NA	NA	NA	DCDC2C	doublecortin domain containing 2C
ENSG00000214867.3	ENSG00000214867	0	NA	NA	NA	NA	NA	SRSF9P1	serine and arginine rich splicing factor 9 pseudogene 1
ENSG00000214869.5	ENSG00000214869	0	NA	NA	NA	NA	NA	TPM3P4	tropomyosin 3 pseudogene 4
ENSG00000214870.9	ENSG00000214870	0.354879	-0.00629237	0.0420205	0.139765	0.888846	NA	LINC02981	long intergenic non-protein coding RNA 2981
ENSG00000214872.8	ENSG00000214872	0.553431	0.0036228	0.0551971	-0.0557608	0.955532	NA	SMTNL1	smoothelin like 1
ENSG00000214878.2	ENSG00000214878	0	NA	NA	NA	NA	NA	RPL5P31	ribosomal protein L5 pseudogene 31
ENSG00000214880.3	ENSG00000214880	0	NA	NA	NA	NA	NA	OR7E5P	olfactory receptor family 7 subfamily E member 5 pseudogene
ENSG00000214881.4	ENSG00000214881	0.158125	0.00707841	0.0420097	-0.168495	0.866194	NA	TMEM14DP	transmembrane protein 14D, pseudogene
ENSG00000214883.4	ENSG00000214883	0	NA	NA	NA	NA	NA		DEAH (Asp-Glu-Ala-His) box polypeptide 9 (DHX9) pseudogene
ENSG00000214886.4	ENSG00000214886	0.236097	-0.0150626	0.0420097	0.380912	0.703269	NA	FAM177A1P1	family with sequence similarity 177 member A1 pseudogene 1
ENSG00000214888.3	ENSG00000214888	0.393506	-0.0282514	0.0420214	0.564739	0.572252	NA		nuclear pore associated protein 1 (NPAP1) pseudogene
ENSG00000214889.3	ENSG00000214889	0.198552	0.00707841	0.0420097	-0.168495	0.866194	NA	RPS9P1	ribosomal protein S9 pseudogene 1
ENSG00000214890.3	ENSG00000214890	0	NA	NA	NA	NA	NA		Impact homolog (mouse) (IMPACT) pseudogene
ENSG00000214891.9	ENSG00000214891	0	NA	NA	NA	NA	NA	TRIM64C	tripartite motif containing 64C
ENSG00000214892.4	ENSG00000214892	7.48672	0.00434321	0.173586	-0.025008	0.980049	NA	USP8P1	USP8 pseudogene 1
ENSG00000214896.4	ENSG00000214896	0	NA	NA	NA	NA	NA	RPSAP55	ribosomal protein SA pseudogene 55
ENSG00000214897.5	ENSG00000214897	0	NA	NA	NA	NA	NA	PNMA6E	PNMA family member 6E
ENSG00000214903.4	ENSG00000214903	0	NA	NA	NA	NA	NA	RPS15AP3	ribosomal protein S15a pseudogene 3
ENSG00000214904.5	ENSG00000214904	0	NA	NA	NA	NA	NA	DUTP8	deoxyuridine triphosphatase pseudogene 8
ENSG00000214908.3	ENSG00000214908	0.198552	0.00707841	0.0420097	-0.168495	0.866194	NA		ribosomal protein S6 (RPS6) pseudogene
ENSG00000214914.3	ENSG00000214914	0.633202	0.00164569	0.0426472	-0.0427691	0.965886	NA	RPL23AP3	ribosomal protein L23a pseudogene 3
ENSG00000214915.3	ENSG00000214915	0	NA	NA	NA	NA	NA		novel transcript
ENSG00000214917.3	ENSG00000214917	0.236097	-0.0150626	0.0420097	0.380912	0.703269	NA		ribosomal protein S15a (RPS15A) pseudogene
ENSG00000214919.3	ENSG00000214919	1.28843	0.0296755	0.0655329	-0.532045	0.594695	NA		novel transcript, sense intronic to PLCH1
ENSG00000214925.3	ENSG00000214925	0	NA	NA	NA	NA	NA	RPL36AP52	RPL36A pseudogene 52
ENSG00000214929.4	ENSG00000214929	0	NA	NA	NA	NA	NA	SPATA31D1	SPATA31 subfamily D member 1
ENSG00000214930.2	ENSG00000214930	0	NA	NA	NA	NA	NA	KRT8P6	keratin 8 pseudogene 6
ENSG00000214940.8	ENSG00000214940	0	NA	NA	NA	NA	NA	NPIPA8	nuclear pore complex interacting protein family member A8
ENSG00000214942.6	ENSG00000214942	0.158125	0.00707841	0.0420097	-0.168495	0.866194	NA		novel transcript
ENSG00000214943.5	ENSG00000214943	0	NA	NA	NA	NA	NA	GPR33	G protein-coupled receptor 33
ENSG00000214946.14	ENSG00000214946	0.750184	-0.0144498	0.0597927	0.23261	0.816064	NA	TBC1D26	TBC1 domain family member 26
ENSG00000214955.5	ENSG00000214955	1.01787	-0.00524255	0.0768653	0.0680124	0.945776	NA		novel transcript
ENSG00000214961.2	ENSG00000214961	0.198552	0.00707841	0.0420097	-0.168495	0.866194	NA	NT5DC1P2	NT5DC1 pseudogene 2
ENSG00000214967.5	ENSG00000214967	0	NA	NA	NA	NA	NA	NPIPA7	nuclear pore complex interacting protein family member A7
ENSG00000214970.8	ENSG00000214970	0	NA	NA	NA	NA	NA		novel transcript, antisense to MYH2, MYH8, MYH1 and MYH2
ENSG00000214973.3	ENSG00000214973	0.592775	0.00103063	0.0558081	-0.0247699	0.980239	NA	CHCHD3P3	coiled-coil-helix-coiled-coil-helix domain containing 3 pseudogene 3
ENSG00000214975.4	ENSG00000214975	0.552348	-0.000589866	0.042312	0.0201482	0.983925	NA	PPIAP29	peptidylprolyl isomerase A pseudogene 29
ENSG00000214976.2	ENSG00000214976	0	NA	NA	NA	NA	NA	VDAC2P1	VDAC2 pseudogene 1
ENSG00000214978.7	ENSG00000214978	0.236097	-0.0150626	0.0420097	0.380912	0.703269	NA	GSG1L2	GSG1 like 2
ENSG00000214980.4	ENSG00000214980	0	NA	NA	NA	NA	NA		pleiomorphic adenoma gene-like 2 (PLAGL2) pseudogene
ENSG00000214988.4	ENSG00000214988	0	NA	NA	NA	NA	NA	RPL7AP26	ribosomal protein L7a pseudogene 26
ENSG00000214992.6	ENSG00000214992	0	NA	NA	NA	NA	NA	AKAP17BP	A-kinase anchoring protein 17B, pseudogene
ENSG00000214998.2	ENSG00000214998	0.196753	-0.0150626	0.0420097	0.350921	0.725648	NA	CCNB2P1	cyclin B2 pseudogene 1
ENSG00000215000.4	ENSG00000215000	0	NA	NA	NA	NA	NA	GAPDHP77	GAPDH pseudogene 77
ENSG00000215002.2	ENSG00000215002	0	NA	NA	NA	NA	NA	RPL23AP59	ribosomal protein L23a pseudogene 59
ENSG00000215003.4	ENSG00000215003	0	NA	NA	NA	NA	NA	RPL15P20	ribosomal protein L15 pseudogene 20
ENSG00000215004.3	ENSG00000215004	0	NA	NA	NA	NA	NA	MESTP4	mesoderm specific transcript pseudogene 4
ENSG00000215005.2	ENSG00000215005	0	NA	NA	NA	NA	NA	HSPD1P7	heat shock protein family D (Hsp60) member 1 pseudogene 7
ENSG00000215006.4	ENSG00000215006	1.69188	0.0498976	0.0964906	-0.544822	0.585876	NA	CHCHD2P2	coiled-coil-helix-coiled-coil-helix domain containing 2 pseudogene 2
ENSG00000215007.3	ENSG00000215007	3.34276	-0.146929	0.126372	1.13785	0.255184	NA	DNAJA1P3	DnaJ heat shock protein family (Hsp40) member A1 pseudogene 3
ENSG00000215009.5	ENSG00000215009	0	NA	NA	NA	NA	NA	ACSM4	acyl-CoA synthetase medium chain family member 4
ENSG00000215016.2	ENSG00000215016	0.196753	-0.0150626	0.0420097	0.350921	0.725648	NA	RPL24P7	RPL24 pseudogene 7
ENSG00000215018.10	ENSG00000215018	6.1831	0.0459883	0.101102	-0.489874	0.624223	NA	COL28A1	collagen type XXVIII alpha 1 chain
ENSG00000215023.2	ENSG00000215023	0.646296	-0.0295139	0.057866	0.520242	0.602895	NA		novel transcript
ENSG00000215029.11	ENSG00000215029	0	NA	NA	NA	NA	NA	TCP11X2	t-complex 11 family, X-linked 2
ENSG00000215032.2	ENSG00000215032	0	NA	NA	NA	NA	NA	GNL3LP1	G protein nucleolar 3 like pseudogene 1
ENSG00000215034.4	ENSG00000215034	0	NA	NA	NA	NA	NA	DSTNP4	DSTN pseudogene 4
ENSG00000215035.2	ENSG00000215035	0.158125	0.00707841	0.0420097	-0.168495	0.866194	NA	FDPSP5	farnesyl diphosphate synthase pseudogene 5
ENSG00000215037.2	ENSG00000215037	0	NA	NA	NA	NA	NA	VENTXP2	VENT homeobox pseudogene 2
ENSG00000215043.2	ENSG00000215043	0	NA	NA	NA	NA	NA	GLULP6	glutamate-ammonia ligase pseudogene 6
ENSG00000215049.3	ENSG00000215049	0	NA	NA	NA	NA	NA	PRDX2P1	peroxiredoxin 2 pseudogene 1
ENSG00000215054.3	ENSG00000215054	0	NA	NA	NA	NA	NA	HNRNPCP10	heterogeneous nuclear ribonucleoprotein C pseudogene 10
ENSG00000215057.4	ENSG00000215057	2.58988	0.0231098	0.113281	-0.208693	0.834688	NA	PKMP5	pyruvate kinase M1/2 pseudogene 5
ENSG00000215063.3	ENSG00000215063	0	NA	NA	NA	NA	NA	RPL21P2	ribosomal protein L21 pseudogene 2
ENSG00000215065.3	ENSG00000215065	0	NA	NA	NA	NA	NA	DUSP8P1	dual specificity phosphatase 8 pseudogene 1
ENSG00000215070.4	ENSG00000215070	0	NA	NA	NA	NA	NA	XRCC6P5	X-ray repair cross complementing 6 pseudogene 5
ENSG00000215085.4	ENSG00000215085	0	NA	NA	NA	NA	NA	GTF3C6P1	GTF3C6 pseudogene 1
ENSG00000215086.2	ENSG00000215086	0.43465	-0.00608301	0.0420247	0.169312	0.865551	NA	NPM1P24	nucleophosmin 1 pseudogene 24
ENSG00000215088.3	ENSG00000215088	0.196753	-0.0150626	0.0420097	0.350921	0.725648	NA	RPS5P3	RPS5 pseudogene 3
ENSG00000215089.3	ENSG00000215089	0	NA	NA	NA	NA	NA	KRT18P11	keratin 18 pseudogene 11
ENSG00000215093.3	ENSG00000215093	2.00415	-0.0558023	0.112521	0.484992	0.627682	NA	EEF1A1P29	eukaryotic translation elongation factor 1 alpha 1 pseudogene 29
ENSG00000215094.3	ENSG00000215094	0.213446	0.00707841	0.0420097	-0.168495	0.866194	NA		pseudogene similar to small nuclear RNA activating complex, polypeptide 1, 43kD SNAPC1
ENSG00000215096.3	ENSG00000215096	0	NA	NA	NA	NA	NA	IFITM8P	interferon induced transmembrane protein 8 pseudogene
ENSG00000215097.3	ENSG00000215097	0.474376	0.0205764	0.0421478	-0.449275	0.653233	NA		dual specificity phosphatase 8 pseudogene 2
ENSG00000215102.2	ENSG00000215102	0	NA	NA	NA	NA	NA	TERF1P4	TERF1 pseudogene 4
ENSG00000215110.7	ENSG00000215110	0	NA	NA	NA	NA	NA	UGT2B25P	UDP glucuronosyltransferase family 2 member B25, pseudogene
ENSG00000215112.6	ENSG00000215112	0	NA	NA	NA	NA	NA	FAM74A1	family with sequence similarity 74 member A1
ENSG00000215113.7	ENSG00000215113	0	NA	NA	NA	NA	NA	CXorf49B	chromosome X open reading frame 49B
ENSG00000215115.7	ENSG00000215115	0	NA	NA	NA	NA	NA	CXorf49	chromosome X open reading frame 49
ENSG00000215117.6	ENSG00000215117	0	NA	NA	NA	NA	NA	LINC00588	long intergenic non-protein coding RNA 588
ENSG00000215120.2	ENSG00000215120	2.07121	0.0400885	0.111223	-0.369205	0.711975	NA	SOCS6P1	SOCS6 pseudogene 1
ENSG00000215124.2	ENSG00000215124	0.158125	0.00707841	0.0420097	-0.168495	0.866194	NA	AMD1P4	adenosylmethionine decarboxylase 1 pseudogene 4
ENSG00000215127.6	ENSG00000215127	0	NA	NA	NA	NA	NA	SYT14P1	synaptotagmin 14 pseudogene 1
ENSG00000215131.11	ENSG00000215131	0	NA	NA	NA	NA	NA	C16orf90	chromosome 16 open reading frame 90
ENSG00000215148.11	ENSG00000215148	0	NA	NA	NA	NA	NA	PRSS41	serine protease 41
ENSG00000215149.3	ENSG00000215149	0	NA	NA	NA	NA	NA	KRT18P32	keratin 18 pseudogene 32
ENSG00000215151.4	ENSG00000215151	0	NA	NA	NA	NA	NA	ABCD1P2	ATP binding cassette subfamily D member 1 pseudogene 2
ENSG00000215156.5	ENSG00000215156	0.158125	0.00707841	0.0420097	-0.168495	0.866194	NA		POM121-like protein 1 pseudogene
ENSG00000215160.3	ENSG00000215160	0	NA	NA	NA	NA	NA	OR7E122P	olfactory receptor family 7 subfamily E member 122 pseudogene
ENSG00000215162.2	ENSG00000215162	0	NA	NA	NA	NA	NA	LINC00269	long intergenic non-protein coding RNA 269
ENSG00000215165.3	ENSG00000215165	0	NA	NA	NA	NA	NA	TCEA1P3	transcription elongation factor A1 pseudogene 3
ENSG00000215168.2	ENSG00000215168	0.213446	0.00707841	0.0420097	-0.168495	0.866194	NA	ATXN7L3P1	ATXN7L3 pseudogene 1
ENSG00000215174.2	ENSG00000215174	1.2795	-0.0267968	0.0814738	0.324397	0.745638	NA	NLRP2B	NLR family pyrin domain containing 2B
ENSG00000215177.3	ENSG00000215177	0	NA	NA	NA	NA	NA	IGLV8OR8-1	immunoglobulin lambda variable 8/OR8-1 (pseudogene)
ENSG00000215179.5	ENSG00000215179	0.236097	-0.0150626	0.0420097	0.380912	0.703269	NA	MAPK6P4	mitogen-activated protein kinase 6 pseudogene 4
ENSG00000215182.8	ENSG00000215182	0.196753	-0.0150626	0.0420097	0.350921	0.725648	NA	MUC5AC	mucin 5AC, oligomeric mucus/gel-forming
ENSG00000215183.5	ENSG00000215183	1.43654	-0.0190774	0.0830435	0.227005	0.82042	NA	MSMP	microseminoprotein, prostate associated
ENSG00000215184.2	ENSG00000215184	0.606952	-0.0145645	0.0425418	0.348949	0.727128	NA	RPS12P16	ribosomal protein S12 pseudogene 16
ENSG00000215186.6	ENSG00000215186	0.83709	0.0101745	0.0449327	-0.233293	0.815534	NA	GOLGA6B	golgin A6 family member B
ENSG00000215187.12	ENSG00000215187	3.80243	0.0868058	0.141705	-0.63175	0.527551	NA	FAM166B	family with sequence similarity 166 member B
ENSG00000215196.5	ENSG00000215196	0.236097	-0.0150626	0.0420097	0.380912	0.703269	NA	BASP1-AS1	BASP1 antisense RNA 1
ENSG00000215197.4	ENSG00000215197	0.551632	-0.0177214	0.0423531	0.348949	0.727128	NA	PGAM4P1	phosphoglycerate mutase family member 4 pseudogene 1
ENSG00000215198.3	ENSG00000215198	0.83709	0.0101745	0.0449327	-0.233293	0.815534	NA		zinc finger protein pseudogene
ENSG00000215199.3	ENSG00000215199	0.593858	0.00363069	0.0424829	-0.0721473	0.942485	NA	YWHAZP6	tyrosine 3-monooxygenase/tryptophan 5-monooxygenase activation protein zeta pseudogene 6
ENSG00000215203.3	ENSG00000215203	0	NA	NA	NA	NA	NA	GRXCR1	glutaredoxin and cysteine rich domain containing 1
ENSG00000215206.5	ENSG00000215206	0	NA	NA	NA	NA	NA	TRBV24OR9-2	T cell receptor beta variable 24/OR9-2 (pseudogene)
ENSG00000215208.3	ENSG00000215208	0	NA	NA	NA	NA	NA	KRT18P60	keratin 18 pseudogene 60
ENSG00000215210.3	ENSG00000215210	2.76101	-0.0854982	0.107445	0.7702	0.441181	NA	RBMXP2	RBMX pseudogene 2
ENSG00000215217.7	ENSG00000215217	0.213446	0.00707841	0.0420097	-0.168495	0.866194	NA	C5orf49	chromosome 5 open reading frame 49
ENSG00000215218.4	ENSG00000215218	1.84674	-0.0315095	0.104985	0.297046	0.766432	NA	UBE2QL1	ubiquitin conjugating enzyme E2 Q family like 1
ENSG00000215221.2	ENSG00000215221	0	NA	NA	NA	NA	NA	UBA52P6	ubiquitin A-52 residue ribosomal protein fusion product 1 pseudogene 6
ENSG00000215223.3	ENSG00000215223	0	NA	NA	NA	NA	NA	CYP51A1P3	cytochrome P450 family 51 subfamily A member 1 pseudogene 3
ENSG00000215227.4	ENSG00000215227	0	NA	NA	NA	NA	NA	NUTF2P5	nuclear transport factor 2 pseudogene 5
ENSG00000215231.8	ENSG00000215231	0	NA	NA	NA	NA	NA	LINC01020	long intergenic non-protein coding RNA 1020
ENSG00000215236.3	ENSG00000215236	0	NA	NA	NA	NA	NA	RPL7P33	ribosomal protein L7 pseudogene 33
ENSG00000215237.6	ENSG00000215237	0	NA	NA	NA	NA	NA		chromosome 4 open reading frame 27 (C4orf27) pseudogene
ENSG00000215246.5	ENSG00000215246	0.394223	-0.00629237	0.0420205	0.169312	0.865551	NA	LINC02982	long intergenic non-protein coding RNA 2982
ENSG00000215262.8	ENSG00000215262	0	NA	NA	NA	NA	NA	KCNU1	potassium calcium-activated channel subfamily U member 1
ENSG00000215263.2	ENSG00000215263	0	NA	NA	NA	NA	NA		ribosomal protein L21 (RPL21) pseudogene
ENSG00000215264.4	ENSG00000215264	0	NA	NA	NA	NA	NA	RPL10AP3	ribosomal protein L10a pseudogene 3
ENSG00000215268.3	ENSG00000215268	0	NA	NA	NA	NA	NA		ubiquitin specific peptidase 10 (USP10) pseudogene
ENSG00000215269.5	ENSG00000215269	0	NA	NA	NA	NA	NA	GAGE12G	G antigen 12G
ENSG00000215270.3	ENSG00000215270	0	NA	NA	NA	NA	NA	TOMM40P2	TOMM40 pseudogene 2
ENSG00000215274.5	ENSG00000215274	1.4388	0.0360261	0.0531951	-0.96171	0.336195	NA	GAGE10	G antigen 10
ENSG00000215277.8	ENSG00000215277	1.1047	-0.00154238	0.0481208	0.0317967	0.974634	NA	RNF212B	ring finger protein 212B
ENSG00000215278.4	ENSG00000215278	1.18773	0.0362833	0.0534099	-0.901514	0.367315	NA	RPS7P6	ribosomal protein S7 pseudogene 6
ENSG00000215283.3	ENSG00000215283	1.34404	-0.00610261	0.0667464	0.0896618	0.928556	NA	HMGB3P24	high mobility group box 3 pseudogene 24
ENSG00000215284.2	ENSG00000215284	2.65692	0.031834	0.115038	-0.284255	0.776215	NA	CHMP5P1	CHMP5 pseudogene 1
ENSG00000215286.3	ENSG00000215286	0.198552	0.00707841	0.0420097	-0.168495	0.866194	NA	SRSF6P1	SRSF6 pseudogene 1
ENSG00000215288.5	ENSG00000215288	0	NA	NA	NA	NA	NA		chromosome 15 open reading frame 2 (C15orf2) pseudogene
ENSG00000215296.10	ENSG00000215296	0	NA	NA	NA	NA	NA	TMCO5B	transmembrane and coiled-coil domains 5B (pseudogene)
ENSG00000215304.3	ENSG00000215304	0	NA	NA	NA	NA	NA		novel transcript
ENSG00000215310.2	ENSG00000215310	0	NA	NA	NA	NA	NA		lysosomal-associated membrane protein 1 pseudogene
ENSG00000215311.3	ENSG00000215311	0.198552	0.00707841	0.0420097	-0.168495	0.866194	NA	NPM1P12	nucleophosmin 1 pseudogene 12
ENSG00000215313.3	ENSG00000215313	0	NA	NA	NA	NA	NA	RPL6P30	ribosomal protein L6 pseudogene 30
ENSG00000215317.2	ENSG00000215317	0.158125	0.00707841	0.0420097	-0.168495	0.866194	NA	THUMPD1P1	THUMP domain containing 1 pseudogene 1
ENSG00000215319.2	ENSG00000215319	0.884193	-0.015484	0.0604547	0.252989	0.800276	NA	EIF5P1	eukaryotic translation initiation factor 5 pseudogene 1
ENSG00000215325.4	ENSG00000215325	0	NA	NA	NA	NA	NA	ASS1P10	argininosuccinate synthetase 1 pseudogene 10
ENSG00000215326.3	ENSG00000215326	0	NA	NA	NA	NA	NA	GPX1P2	glutathione peroxidase pseudogene 2
ENSG00000215333.3	ENSG00000215333	0	NA	NA	NA	NA	NA	KRT18P23	keratin 18 pseudogene 23
ENSG00000215339.3	ENSG00000215339	0	NA	NA	NA	NA	NA	ZNF705CP	zinc finger protein 705C, pseudogene
ENSG00000215343.7	ENSG00000215343	0	NA	NA	NA	NA	NA	ZNF705D	zinc finger protein 705D
ENSG00000215347.4	ENSG00000215347	0.629604	-0.0375694	0.0442171	0.751141	0.452568	NA	SLC25A5P1	solute carrier family 25 member 5 pseudogene 1
ENSG00000215349.2	ENSG00000215349	1.01967	0.034203	0.0787436	-0.48251	0.629444	NA	MRPL3P1	mitochondrial ribosomal protein L3 pseudogene 1
ENSG00000215351.3	ENSG00000215351	0	NA	NA	NA	NA	NA	PPIAP1	peptidylprolyl isomerase A pseudogene 1
ENSG00000215353.2	ENSG00000215353	0	NA	NA	NA	NA	NA	C1QBPP1	complement C1q binding protein pseudogene 1
ENSG00000215354.9	ENSG00000215354	0	NA	NA	NA	NA	NA	FAM90A24P	family with sequence similarity 90 member A24, pseudogene
ENSG00000215356.4	ENSG00000215356	0	NA	NA	NA	NA	NA	ZNF705B	zinc finger protein 705B
ENSG00000215357.2	ENSG00000215357	0	NA	NA	NA	NA	NA	HSPD1P8	heat shock protein family D (Hsp60) member 1 pseudogene 8
ENSG00000215367.10	ENSG00000215367	0	NA	NA	NA	NA	NA	TMED11P	transmembrane p24 trafficking protein 11, pseudogene
ENSG00000215368.5	ENSG00000215368	0.198552	0.00707841	0.0420097	-0.168495	0.866194	NA	BOD1P2	biorientation of chromosomes in cell division 1 pseudogene 2
ENSG00000215369.3	ENSG00000215369	0	NA	NA	NA	NA	NA	RPL37P3	ribosomal protein L37 pseudogene 3
ENSG00000215371.3	ENSG00000215371	0	NA	NA	NA	NA	NA	DEFB108C	defensin beta 108C
ENSG00000215372.6	ENSG00000215372	0	NA	NA	NA	NA	NA	ZNF705G	zinc finger protein 705G
ENSG00000215373.4	ENSG00000215373	0	NA	NA	NA	NA	NA	FAM90A5P	family with sequence similarity 90 member A5, pseudogene
ENSG00000215378.3	ENSG00000215378	0	NA	NA	NA	NA	NA	DEFT1P	defensin theta 1, pseudogene
ENSG00000215380.2	ENSG00000215380	0	NA	NA	NA	NA	NA		novel pseudogene
ENSG00000215381.3	ENSG00000215381	0	NA	NA	NA	NA	NA		ribosomal protein L29 (RPL29) pseudogene
ENSG00000215397.4	ENSG00000215397	0.158125	0.00707841	0.0420097	-0.168495	0.866194	NA	SCRT2	scratch family transcriptional repressor 2
ENSG00000215398.11	ENSG00000215398	0	NA	NA	NA	NA	NA		ankyrin repeat domain 7 (ANKRD7) pseudogene
ENSG00000215399.2	ENSG00000215399	0	NA	NA	NA	NA	NA	HMGB3P7	high mobility group box 3 pseudogene 7
ENSG00000215403.1	ENSG00000215403	0	NA	NA	NA	NA	NA	LL22NC01-81G9.3	uncharacterized protein FLJ39582-like
ENSG00000215409.4	ENSG00000215409	0.158125	0.00707841	0.0420097	-0.168495	0.866194	NA		pseudogene similar to part of breast cancer antigen NY-BR-1 (NY-BR-1)
ENSG00000215414.4	ENSG00000215414	3.10179	-0.0537027	0.127609	0.416044	0.677378	NA	PSMA6P1	proteasome subunit alpha 6 pseudogene 1
ENSG00000215418.2	ENSG00000215418	0	NA	NA	NA	NA	NA	PEX12P1	peroxisomal biogenesis factor 12 pseudogene 1
ENSG00000215441.3	ENSG00000215441	0.316251	0.0156874	0.0420199	-0.318502	0.750104	NA	CTAGE12P	CTAGE family member 12, pseudogene
ENSG00000215444.2	ENSG00000215444	0	NA	NA	NA	NA	NA		RPL29 (ribosomal protein L29) pseudogene
ENSG00000215448.3	ENSG00000215448	0	NA	NA	NA	NA	NA	SRMP1	SRM pseudogene 1
ENSG00000215450.2	ENSG00000215450	0	NA	NA	NA	NA	NA		ribosomal protein S2 (RPS2) pseudogene
ENSG00000215452.5	ENSG00000215452	0	NA	NA	NA	NA	NA	ZNF663P	zinc finger protein 663, pseudogene
ENSG00000215454.6	ENSG00000215454	0	NA	NA	NA	NA	NA	KRTAP10-4	keratin associated protein 10-4
ENSG00000215455.4	ENSG00000215455	0	NA	NA	NA	NA	NA	KRTAP10-1	keratin associated protein 10-1
ENSG00000215456.6	ENSG00000215456	0.410199	-0.00608301	0.0420247	0.139765	0.888846	NA	BCRP4	BCR pseudogene 4
ENSG00000215457.5	ENSG00000215457	0	NA	NA	NA	NA	NA	RPS8P3	ribosomal protein S8 pseudogene 3
ENSG00000215458.8	ENSG00000215458	1.35785	-0.019919	0.0977165	0.200125	0.841383	NA	AATBC	apoptosis associated transcript in bladder cancer
ENSG00000215464.4	ENSG00000215464	0.765794	0.0112845	0.0600598	-0.204175	0.838217	NA		40S ribosomal protein S10 (RPS10) pseudogene
ENSG00000215467.2	ENSG00000215467	0.592775	0.00103063	0.0558081	-0.0247699	0.980239	NA	RPL27AP	ribosomal protein L27a pseudogene
ENSG00000215472.10	ENSG00000215472	0	NA	NA	NA	NA	NA	RPL17-C18orf32	RPL17-C18orf32 readthrough
ENSG00000215474.8	ENSG00000215474	0	NA	NA	NA	NA	NA	SKOR2	SKI family transcriptional corepressor 2
ENSG00000215477.2	ENSG00000215477	0	NA	NA	NA	NA	NA	RCN1P1	reticulocalbin 1 pseudogene 1
ENSG00000215478.8	ENSG00000215478	0	NA	NA	NA	NA	NA	CES5AP1	carboxylesterase 5A pseudogene 1
ENSG00000215480.4	ENSG00000215480	0	NA	NA	NA	NA	NA	OR7E37P	olfactory receptor family 7 subfamily E member 37 pseudogene
ENSG00000215481.9	ENSG00000215481	3.00936	0.0516769	0.0804902	-0.772463	0.43984	NA	BCRP3	BCR pseudogene 3
ENSG00000215482.3	ENSG00000215482	0.394223	-0.00629237	0.0420205	0.169312	0.865551	NA	CALM2P3	calmodulin 2 pseudogene 3
ENSG00000215486.5	ENSG00000215486	0	NA	NA	NA	NA	NA	ARL2BPP3	ADP ribosylation factor like GTPase 2 binding protein pseudogene 3
ENSG00000215492.6	ENSG00000215492	1.6759	0.0518106	0.103648	-0.523553	0.600589	NA	HNRNPA1P7	heterogeneous nuclear ribonucleoprotein A1 pseudogene 7
ENSG00000215493.3	ENSG00000215493	0.158125	0.00707841	0.0420097	-0.168495	0.866194	NA		kelch-like 12 (Drosophila) (KLH12) pseudogene
ENSG00000215498.9	ENSG00000215498	0	NA	NA	NA	NA	NA	FAM230B	family with sequence similarity 230 member B
ENSG00000215506.5	ENSG00000215506	0	NA	NA	NA	NA	NA	TPTE2P4	transmembrane phosphoinositide 3-phosphatase and tensin homolog 2 pseudogene 4
ENSG00000215507.10	ENSG00000215507	0	NA	NA	NA	NA	NA	RBMY2DP	RNA binding motif protein Y-linked family 2 member D, pseudogene
ENSG00000215512.9	ENSG00000215512	0	NA	NA	NA	NA	NA		ankyrin repeat domain 30A (ANKRD30A) pseudogene
ENSG00000215515.2	ENSG00000215515	5.1881	-0.184897	0.138997	1.29997	0.193611	NA	IFIT1P1	interferon induced protein with tetratricopeptide repeats 1 pseudogene 1
ENSG00000215520.3	ENSG00000215520	0	NA	NA	NA	NA	NA	RPS4XP4	ribosomal protein S4X pseudogene 4
ENSG00000215533.8	ENSG00000215533	0.55523	0.0219443	0.0423619	-0.495829	0.620015	NA	LINC00189	long intergenic non-protein coding RNA 189
ENSG00000215537.3	ENSG00000215537	0	NA	NA	NA	NA	NA	ZNF736P11Y	zinc finger protein 736 pseudogene 11, Y-linked
ENSG00000215540.10	ENSG00000215540	0	NA	NA	NA	NA	NA	RBMY2CP	RNA binding motif protein Y-linked family 2 member C, pseudogene
ENSG00000215544.6	ENSG00000215544	0	NA	NA	NA	NA	NA	BCRP7	BCR pseudogene 7
ENSG00000215545.1	ENSG00000215545	0	NA	NA	NA	NA	NA	DEFB116	defensin beta 116
ENSG00000215546.2	ENSG00000215546	0	NA	NA	NA	NA	NA	DKKL1P1	DKKL1 pseudogene 1
ENSG00000215547.1	ENSG00000215547	0	NA	NA	NA	NA	NA	DEFB115	defensin beta 115
ENSG00000215553.3	ENSG00000215553	0.356678	0.0158299	0.0420229	-0.351875	0.724932	NA	KRT18P3	keratin 18 pseudogene 3
ENSG00000215560.2	ENSG00000215560	0	NA	NA	NA	NA	NA	TTTY5	testis-specific transcript, Y-linked 5
ENSG00000215562.2	ENSG00000215562	0	NA	NA	NA	NA	NA	CNN2P7	calponin 2 pseudogene 7
ENSG00000215567.5	ENSG00000215567	0	NA	NA	NA	NA	NA		ankyrin repeat domain 30B (ANKRD30B) pseudogene
ENSG00000215571.5	ENSG00000215571	4.55096	-0.142881	0.130343	1.07005	0.284595	NA	GRK6P1	G protein-coupled receptor kinase 6 pseudogene 1
ENSG00000215572.2	ENSG00000215572	0.213446	0.00707841	0.0420097	-0.168495	0.866194	NA	ESRRAP1	estrogen-related receptor alpha pseudogene 1
ENSG00000215583.3	ENSG00000215583	0	NA	NA	NA	NA	NA	ASS1P6	argininosuccinate synthetase 1 pseudogene 6
ENSG00000215586.2	ENSG00000215586	0	NA	NA	NA	NA	NA		FUS interacting protein (serine/arginine-rich) 1 (FUSIP1) pseudogene
ENSG00000215589.3	ENSG00000215589	0.213446	0.00707841	0.0420097	-0.168495	0.866194	NA	KANK1P1	KN motif and ankyrin repeat domains 1 pseudogene 1
ENSG00000215595.2	ENSG00000215595	4.58619	-0.0160083	0.137952	0.115124	0.908347	NA	C20orf202	chromosome 20 open reading frame 202
ENSG00000215601.3	ENSG00000215601	0	NA	NA	NA	NA	NA	TSPY24P	testis specific protein Y-linked 24, pseudogene
ENSG00000215603.4	ENSG00000215603	0	NA	NA	NA	NA	NA	ZNF92P1Y	zinc finger protein 92 pseudogene 1, Y-linked
ENSG00000215604.3	ENSG00000215604	0	NA	NA	NA	NA	NA	ZNF962P	zinc finger protein 962, pseudogene
ENSG00000215606.4	ENSG00000215606	0	NA	NA	NA	NA	NA	KRT18P35	keratin 18 pseudogene 35
ENSG00000215612.8	ENSG00000215612	0.316251	0.0156874	0.0420199	-0.318502	0.750104	NA	HMX1	H6 family homeobox 1
ENSG00000215644.10	ENSG00000215644	0	NA	NA	NA	NA	NA	GCGR	glucagon receptor
ENSG00000215692.2	ENSG00000215692	2.5658	0.00293581	0.0922641	-0.0317744	0.974652	NA		novel transcript
ENSG00000215695.1	ENSG00000215695	0	NA	NA	NA	NA	NA	RSC1A1	regulator of solute carriers 1
ENSG00000215704.10	ENSG00000215704	0	NA	NA	NA	NA	NA	CELA2B	chymotrypsin like elastase 2B
ENSG00000215720.4	ENSG00000215720	0	NA	NA	NA	NA	NA	MFFP1	MFF pseudogene 1
ENSG00000215734.3	ENSG00000215734	0	NA	NA	NA	NA	NA	MRPL20P1	mitochondrial ribosomal protein L20 pseudogene 1
ENSG00000215760.2	ENSG00000215760	0.371571	0.0158299	0.0420229	-0.363148	0.716495	NA	TAF9BP2	TATA-box binding protein associated factor 9b pseudogene 2
ENSG00000215765.3	ENSG00000215765	0	NA	NA	NA	NA	NA		novel transcript
ENSG00000215771.2	ENSG00000215771	0.55523	0.0219443	0.0423619	-0.495829	0.620015	NA	LRRC37A14P	leucine rich repeat containing 37 member A14, pseudogene
ENSG00000215784.6	ENSG00000215784	2.30047	-0.0667889	0.0745875	0.905502	0.3652	NA	FAM72D	family with sequence similarity 72 member D
ENSG00000215785.2	ENSG00000215785	0.394223	-0.00629237	0.0420205	0.169312	0.865551	NA	CFL1P6	cofilin 1 pseudogene 6
ENSG00000215796.3	ENSG00000215796	0	NA	NA	NA	NA	NA		primase polypeptide 1 49kDa (PRIM1) pseudogene
ENSG00000215800.2	ENSG00000215800	0	NA	NA	NA	NA	NA	RSL24D1P4	ribosomal L24 domain containing 1 pseudogene 4
ENSG00000215802.3	ENSG00000215802	0	NA	NA	NA	NA	NA	RFKP1	riboflavin kinase pseudogene 1
ENSG00000215805.3	ENSG00000215805	0	NA	NA	NA	NA	NA		3-hydroxy-3-methylglutaryl-Coenzyme A synthase 1 (soluble) (HMGCS1) pseudogene
ENSG00000215807.4	ENSG00000215807	0	NA	NA	NA	NA	NA	KRT18P65	keratin 18 pseudogene 65
ENSG00000215808.4	ENSG00000215808	0	NA	NA	NA	NA	NA	LINC01139	long intergenic non-protein coding RNA 1139
ENSG00000215811.6	ENSG00000215811	0	NA	NA	NA	NA	NA	BTNL10P	butyrophilin like 10, pseudogene
ENSG00000215812.5	ENSG00000215812	0	NA	NA	NA	NA	NA	ZNF847P	zinc finger protein 847, pseudogene
ENSG00000215817.7	ENSG00000215817	1.82933	-0.112426	0.107279	1.02196	0.306802	NA	ZC3H11B	zinc finger CCCH-type containing 11B
ENSG00000215819.3	ENSG00000215819	0	NA	NA	NA	NA	NA	KRT18P12	keratin 18 pseudogene 12
ENSG00000215833.3	ENSG00000215833	0	NA	NA	NA	NA	NA	QRSL1P1	QRSL1 pseudogene 1
ENSG00000215834.10	ENSG00000215834	0	NA	NA	NA	NA	NA	FMO9P	flavin containing dimethylaniline monoxygenase 9, pseudogene
ENSG00000215835.2	ENSG00000215835	4.53772	0.0542883	0.139594	-0.395792	0.692258	NA		Ewing sarcoma breakpoint region 1 (EWSR1) pseudogene
ENSG00000215837.7	ENSG00000215837	0	NA	NA	NA	NA	NA	SDHAP2	SDHA pseudogene 2
ENSG00000215838.4	ENSG00000215838	1.84422	-0.0843423	0.0945055	0.875766	0.381157	NA		carbonic anhydrase XIV (CA14) pseudogene
ENSG00000215841.3	ENSG00000215841	0	NA	NA	NA	NA	NA		novel transcript
ENSG00000215846.6	ENSG00000215846	0	NA	NA	NA	NA	NA	MPTX1	mucosal pentraxin 1 (pseudogene)
ENSG00000215853.3	ENSG00000215853	0	NA	NA	NA	NA	NA	RPTN	repetin
ENSG00000215859.9	ENSG00000215859	0.213446	0.00707841	0.0420097	-0.168495	0.866194	NA	PDZK1P1	PDZ domain containing 1 pseudogene 1
ENSG00000215861.6	ENSG00000215861	0.529696	0.0214904	0.0422856	-0.481454	0.630194	NA		phosphodiesterase 4D interacting protein (myomegalin) (PDE4DIP) pseudogene
ENSG00000215864.6	ENSG00000215864	0.472195	-0.0282514	0.0420214	0.621078	0.534548	NA	NBPF7P	NBPF member 7, pseudogene
ENSG00000215866.8	ENSG00000215866	0.213446	0.00707841	0.0420097	-0.168495	0.866194	NA	LINC01356	long intergenic non-protein coding RNA 1356
ENSG00000215867.4	ENSG00000215867	0.196753	-0.0150626	0.0420097	0.350921	0.725648	NA	KRT18P57	keratin 18 pseudogene 57
ENSG00000215869.4	ENSG00000215869	3.24951	-0.13498	0.115043	1.16043	0.245874	NA		THAP domain containing, apoptosis associated protein 3 (THAP3) pseudogene
ENSG00000215871.2	ENSG00000215871	0.432851	-0.0282514	0.0420214	0.593853	0.552611	NA		novel pseudogene
ENSG00000215873.2	ENSG00000215873	0	NA	NA	NA	NA	NA	FEN1P1	flap structure-specific endonuclease 1 pseudogene 1
ENSG00000215874.3	ENSG00000215874	1.20081	-0.0134012	0.0652904	0.200093	0.841408	NA	CAPNS1P1	calpain small subunit 1 pseudogene 1
ENSG00000215875.4	ENSG00000215875	0	NA	NA	NA	NA	NA	ST13P20	ST13, Hsp70 interacting protein pseudogene 20
ENSG00000215878.3	ENSG00000215878	5.08798	0.0862149	0.153572	-0.577444	0.563639	NA	MARCKSL1P2	MARCKS like 1 pseudogene 2
ENSG00000215881.3	ENSG00000215881	2.02307	0.0257954	0.0535307	-0.637392	0.52387	NA	LINC02337	long intergenic non-protein coding RNA 2337
ENSG00000215887.5	ENSG00000215887	0	NA	NA	NA	NA	NA	ZNF859P	zinc finger protein 859, pseudogene
ENSG00000215893.3	ENSG00000215893	0.158125	0.00707841	0.0420097	-0.168495	0.866194	NA	RPL23AP17	ribosomal protein L23a pseudogene 17
ENSG00000215895.4	ENSG00000215895	0.831754	0.00742457	0.044876	-0.181157	0.856244	NA	HSPA5P1	HSPA5 pseudogene 1
ENSG00000215899.3	ENSG00000215899	0.236097	-0.0150626	0.0420097	0.380912	0.703269	NA	EEF1A1P46	eukaryotic translation elongation factor 1 alpha 1 pseudogene 46
ENSG00000215900.4	ENSG00000215900	0	NA	NA	NA	NA	NA	SELENOWP1	selenoprotein W pseudogene 1
ENSG00000215905.4	ENSG00000215905	0	NA	NA	NA	NA	NA	RPL36P5	ribosomal protein L36 pseudogene 5
ENSG00000215906.8	ENSG00000215906	0	NA	NA	NA	NA	NA	LACTBL1	lactamase beta like 1
ENSG00000215909.3	ENSG00000215909	0.196753	-0.0150626	0.0420097	0.350921	0.725648	NA	BRWD1P1	bromodomain and WD repeat domain containing 1 pseudogene 1
ENSG00000215910.7	ENSG00000215910	0.371571	0.0158299	0.0420229	-0.363148	0.716495	NA	C1orf167	chromosome 1 open reading frame 167
ENSG00000215914.4	ENSG00000215914	0.923919	0.0188959	0.0627494	-0.333727	0.738586	NA	MMP23A	matrix metallopeptidase 23A (pseudogene)
ENSG00000215930.1	ENSG00000215930	1.21642	0.0114735	0.0924117	-0.126144	0.899618	NA	MIR942	microRNA 942
ENSG00000215938.3	ENSG00000215938	0.371571	0.0158299	0.0420229	-0.363148	0.716495	NA	MIR190B	microRNA 190b
ENSG00000215939.3	ENSG00000215939	0.158125	0.00707841	0.0420097	-0.168495	0.866194	NA	MIR873	microRNA 873
ENSG00000215943.1	ENSG00000215943	0	NA	NA	NA	NA	NA	MIR892A	microRNA 892a
ENSG00000215952.1	ENSG00000215952	0.213446	0.00707841	0.0420097	-0.168495	0.866194	NA	MIR921	microRNA 921
ENSG00000215957.1	ENSG00000215957	0	NA	NA	NA	NA	NA	MIR300	microRNA 300
ENSG00000215961.1	ENSG00000215961	0	NA	NA	NA	NA	NA	MIR297	microRNA 297
ENSG00000215966.1	ENSG00000215966	0.354879	-0.00629237	0.0420205	0.139765	0.888846	NA	MIR876	microRNA 876
ENSG00000215991.1	ENSG00000215991	0	NA	NA	NA	NA	NA	MIR208B	microRNA 208b
ENSG00000216001.3	ENSG00000216001	0	NA	NA	NA	NA	NA	MIR450B	microRNA 450b
ENSG00000216005.1	ENSG00000216005	0	NA	NA	NA	NA	NA	MIR888	microRNA 888
ENSG00000216009.3	ENSG00000216009	1.63438	-0.0463354	0.103415	0.439683	0.660166	NA	MIR874	microRNA 874
ENSG00000216031.1	ENSG00000216031	0	NA	NA	NA	NA	NA	MIR298	microRNA 298
ENSG00000216035.1	ENSG00000216035	2.65802	0.130179	0.125263	-1.12774	0.25943	NA	MIR938	microRNA 938
ENSG00000216056.1	ENSG00000216056	0	NA	NA	NA	NA	NA	MIR891A	microRNA 891a
ENSG00000216058.1	ENSG00000216058	0	NA	NA	NA	NA	NA	MIR944	microRNA 944
ENSG00000216060.1	ENSG00000216060	0	NA	NA	NA	NA	NA	MIR934	microRNA 934
ENSG00000216064.1	ENSG00000216064	0	NA	NA	NA	NA	NA	MIR891B	microRNA 891b
ENSG00000216069.1	ENSG00000216069	0	NA	NA	NA	NA	NA	MIR875	microRNA 875
ENSG00000216075.1	ENSG00000216075	0	NA	NA	NA	NA	NA	MIR890	microRNA 890
ENSG00000216077.3	ENSG00000216077	0	NA	NA	NA	NA	NA	MIR887	microRNA 887
ENSG00000216098.1	ENSG00000216098	0	NA	NA	NA	NA	NA	MIR892B	microRNA 892b
ENSG00000216099.3	ENSG00000216099	0	NA	NA	NA	NA	NA	MIR889	microRNA 889
ENSG00000216101.3	ENSG00000216101	1.63618	-0.00257582	0.0991842	0.0261091	0.97917	NA	MIR877	microRNA 877
ENSG00000216135.3	ENSG00000216135	0	NA	NA	NA	NA	NA	MIR885	microRNA 885
ENSG00000216141.3	ENSG00000216141	0	NA	NA	NA	NA	NA	MIR941-2	microRNA 941-2
ENSG00000216171.1	ENSG00000216171	0	NA	NA	NA	NA	NA	MIR513C	microRNA 513c
ENSG00000216179.1	ENSG00000216179	0	NA	NA	NA	NA	NA	MIR541	microRNA 541
ENSG00000216191.1	ENSG00000216191	0	NA	NA	NA	NA	NA	MIR8485	microRNA 8485
ENSG00000216192.1	ENSG00000216192	0	NA	NA	NA	NA	NA	MIR920	microRNA 920
ENSG00000216195.3	ENSG00000216195	0.980322	0.0381316	0.0785313	-0.510709	0.609555	NA	MIR941-4	microRNA 941-4
ENSG00000216265.1	ENSG00000216265	0	NA	NA	NA	NA	NA	FABP12P1	fatty acid binding protein 12 pseudogene 1
ENSG00000216285.5	ENSG00000216285	0.196753	-0.0150626	0.0420097	0.350921	0.725648	NA		phosphoglycerate mutase 1 (brain) (PGAM1) pseudogene
ENSG00000216306.3	ENSG00000216306	0	NA	NA	NA	NA	NA	KRT19P2	keratin 19 pseudogene 2
ENSG00000216307.2	ENSG00000216307	1.80144	0.0552994	0.10278	-0.571616	0.567582	NA		N(alpha)-acetyltransferase 40, NatD catalytic subunit, homolog (S. cerevisiae) (NAA40) pseudogene
ENSG00000216324.1	ENSG00000216324	0	NA	NA	NA	NA	NA		TAF13 RNA polymerase II, TATA box binding protei (TBP)-associated factor, 18kDa (TAF13) pseudogene
ENSG00000216331.2	ENSG00000216331	4.45948	-0.179796	0.121864	1.46608	0.142626	NA	H1-12P	H1.12 linker histone, cluster member, pseudogene
ENSG00000216347.1	ENSG00000216347	0	NA	NA	NA	NA	NA	RPL10P10	ribosomal protein L10 pseudogene 10
ENSG00000216352.1	ENSG00000216352	0	NA	NA	NA	NA	NA		citrate synthase (CS) pseudogene
ENSG00000216359.1	ENSG00000216359	0	NA	NA	NA	NA	NA		glucosaminyl (N-acetyl) transferase 1, core 2 (beta-1,6-N-acetylglucosaminyltransferase) (GCNT1) pseudogene
ENSG00000216360.1	ENSG00000216360	0	NA	NA	NA	NA	NA		Glyceraldehyde 3-phosphate dehydrogenase (GAPDH) pseudogene
ENSG00000216364.1	ENSG00000216364	4.79515	0.0857457	0.130237	-0.69152	0.489239	NA	MRPL42P2	mitochondrial ribosomal protein L42 pseudogene 2
ENSG00000216365.2	ENSG00000216365	0.158125	0.00707841	0.0420097	-0.168495	0.866194	NA	RPL37P15	ribosomal protein L37 pseudogene 15
ENSG00000216368.2	ENSG00000216368	0.196753	-0.0150626	0.0420097	0.350921	0.725648	NA	RPL7AP36	ribosomal protein L7a pseudogene 36
ENSG00000216378.1	ENSG00000216378	0	NA	NA	NA	NA	NA		arginase, type II (ARG2) pseudogene
ENSG00000216412.4	ENSG00000216412	0	NA	NA	NA	NA	NA	RPL12P2	ribosomal protein L12 pseudogene 2
ENSG00000216425.4	ENSG00000216425	0	NA	NA	NA	NA	NA	PIMREGP2	PIMREG pseudogene 2
ENSG00000216436.2	ENSG00000216436	0	NA	NA	NA	NA	NA	H2AC2P	H2A clustered histone 2, pseudogene
ENSG00000216439.1	ENSG00000216439	0.593858	0.00363069	0.0424829	-0.0721473	0.942485	NA	DUTP5	deoxyuridine triphosphatase pseudogene 5
ENSG00000216444.1	ENSG00000216444	0	NA	NA	NA	NA	NA	RAET1M	retinoic acid early transcript 1M pseudogene
ENSG00000216471.3	ENSG00000216471	0	NA	NA	NA	NA	NA	RPSAP43	ribosomal protein SA pseudogene 43
ENSG00000216475.1	ENSG00000216475	0	NA	NA	NA	NA	NA		single-stranded DNA binding protein 1 (SSBP1) pseudogene
ENSG00000216480.2	ENSG00000216480	2.0304	-0.0159014	0.107195	0.14788	0.882437	NA		60S Ribosomal protein L21 (RPL21) pseudogene
ENSG00000216516.1	ENSG00000216516	0	NA	NA	NA	NA	NA		novel pseudogene
ENSG00000216518.1	ENSG00000216518	0	NA	NA	NA	NA	NA	EEF1GP6	eukaryotic translation elongation factor 1 gamma pseudogene 6
ENSG00000216519.2	ENSG00000216519	0	NA	NA	NA	NA	NA		eukaryotic translation elongation factor 1 alpha 1 (EEF1A1) pseudogene
ENSG00000216523.1	ENSG00000216523	0	NA	NA	NA	NA	NA		novel pseudogene
ENSG00000216548.2	ENSG00000216548	0	NA	NA	NA	NA	NA		ribosomal protein S18 (RPS18) pseudogene
ENSG00000216560.4	ENSG00000216560	0	NA	NA	NA	NA	NA	LINC00955	long intergenic non-protein coding RNA 955
ENSG00000216588.9	ENSG00000216588	0	NA	NA	NA	NA	NA	IGSF23	immunoglobulin superfamily member 23
ENSG00000216613.2	ENSG00000216613	0	NA	NA	NA	NA	NA		phosphopantothenoylcysteine synthetase (PPCS) pseudogene
ENSG00000216616.1	ENSG00000216616	0	NA	NA	NA	NA	NA		ribosomal protein L27A (RPL27A) pseudogene
ENSG00000216621.8	ENSG00000216621	0.196753	-0.0150626	0.0420097	0.350921	0.725648	NA		pseudogene similar to small nuclear RNA activating complex, polypeptide 1, 43kD SNAPC1
ENSG00000216624.3	ENSG00000216624	0.393506	-0.0282514	0.0420214	0.564739	0.572252	NA	GAPDHP72	glyceraldehyde-3-phosphate dehydrogenase pseudogene 72
ENSG00000216629.1	ENSG00000216629	0	NA	NA	NA	NA	NA	OR2W4P	olfactory receptor family 2 subfamily W member 4 pseudogene
ENSG00000216636.1	ENSG00000216636	0	NA	NA	NA	NA	NA	RPL7P25	ribosomal protein L7 pseudogene 25
ENSG00000216639.1	ENSG00000216639	0	NA	NA	NA	NA	NA	RPL7AP35	ribosomal protein L7a pseudogene 35
ENSG00000216642.1	ENSG00000216642	1.14512	-0.000504733	0.0649969	0.0077764	0.993795	NA		ribosomal protein L31 (RPL31) pseudogene
ENSG00000216649.4	ENSG00000216649	0	NA	NA	NA	NA	NA	GAGE12E	G antigen 12E
ENSG00000216657.1	ENSG00000216657	0.354879	-0.00629237	0.0420205	0.139765	0.888846	NA	GLRX3P2	glutaredoxin 3 pseudogene 2
ENSG00000216663.3	ENSG00000216663	0	NA	NA	NA	NA	NA		hepatocellular carcinoma-related putative tumor suppressor (LPTS) pseudogene
ENSG00000216671.6	ENSG00000216671	0	NA	NA	NA	NA	NA	CCNYL3	cyclin Y like 3 (pseudogene)
ENSG00000216676.2	ENSG00000216676	0	NA	NA	NA	NA	NA	RPL8P1	ribosomal protein L8 pseudogene 1
ENSG00000216687.2	ENSG00000216687	0	NA	NA	NA	NA	NA		SUMO1/sentrin specific peptidase 6 (SENP6) pseudogene
ENSG00000216708.1	ENSG00000216708	0	NA	NA	NA	NA	NA	CIR1P3	CIR1 pseudogene 3
ENSG00000216710.1	ENSG00000216710	0	NA	NA	NA	NA	NA	COX6A1P3	cytochrome c oxidase subunit 6A1 pseudogene 3
ENSG00000216713.1	ENSG00000216713	0	NA	NA	NA	NA	NA	MTND4P13	MT-ND4 pseudogene 13
ENSG00000216718.7	ENSG00000216718	0.198552	0.00707841	0.0420097	-0.168495	0.866194	NA		60S Ribosomal Protein L21 (RPL21) pseudogene
ENSG00000216721.3	ENSG00000216721	0	NA	NA	NA	NA	NA		NADH dehydrogenase (ubiquinone) 1 alpha subcomplex, 4, 9kDa (NDUFA4) pseudogene
ENSG00000216723.1	ENSG00000216723	0	NA	NA	NA	NA	NA	NUDT19P3	NUDT19 pseudogene 3
ENSG00000216740.2	ENSG00000216740	0.196753	-0.0150626	0.0420097	0.350921	0.725648	NA	ANXA2P3	annexin A2 pseudogene 3
ENSG00000216753.3	ENSG00000216753	0	NA	NA	NA	NA	NA	HMGA1P7	high mobility group AT-hook 1 pseudogene 7
ENSG00000216754.2	ENSG00000216754	0	NA	NA	NA	NA	NA	RPL6P17	ribosomal protein L6 pseudogene 17
ENSG00000216762.1	ENSG00000216762	0	NA	NA	NA	NA	NA	VN1R13P	vomeronasal 1 receptor 13 pseudogene
ENSG00000216777.1	ENSG00000216777	0	NA	NA	NA	NA	NA	PRRC2CP1	proline rich coiled-coil 2C pseudogene 1
ENSG00000216781.2	ENSG00000216781	0	NA	NA	NA	NA	NA		ribosomal protein L7 (RPL7) pseudogene
ENSG00000216802.1	ENSG00000216802	0.925002	0.036209	0.0783711	-0.479734	0.631417	NA	MTCH1P1	MTCH1 pseudogene 1
ENSG00000216811.2	ENSG00000216811	0	NA	NA	NA	NA	NA		phosphoribosyl pyrophosphate synthetase (PRPS1, PRPS2) pseudogene
ENSG00000216817.1	ENSG00000216817	0	NA	NA	NA	NA	NA	R3HDM2P2	R3H domain containing 2 pseudogene 2
ENSG00000216819.1	ENSG00000216819	0	NA	NA	NA	NA	NA	TUBB2BP1	tubulin beta 2B class IIb pseudogene 1
ENSG00000216824.2	ENSG00000216824	0	NA	NA	NA	NA	NA	ZNF736P10Y	zinc finger protein 736 pseudogene 10, Y-linked
ENSG00000216829.6	ENSG00000216829	0	NA	NA	NA	NA	NA	FGF7P4	fibroblast growth factor 7 pseudogene 4
ENSG00000216835.3	ENSG00000216835	0	NA	NA	NA	NA	NA	RBMXP1	RBMX pseudogene 1
ENSG00000216844.1	ENSG00000216844	0	NA	NA	NA	NA	NA		novel pseudogene
ENSG00000216853.1	ENSG00000216853	0	NA	NA	NA	NA	NA	MTCYBP36	MT-CYB pseudogene 36
ENSG00000216854.2	ENSG00000216854	0	NA	NA	NA	NA	NA	RPL17P26	ribosomal protein L17 pseudogene 26
ENSG00000216859.1	ENSG00000216859	0	NA	NA	NA	NA	NA	DHFRP5	dihydrofolate reductase pseudogene 5
ENSG00000216866.5	ENSG00000216866	2.63319	0.0704698	0.119103	-0.626415	0.531042	NA	RPS2P55	ribosomal protein S2 pseudogene 55
ENSG00000216867.2	ENSG00000216867	0	NA	NA	NA	NA	NA	RPL22P12	ribosomal protein L22 pseudogene 12
ENSG00000216901.1	ENSG00000216901	1.19557	0.0677888	0.0723576	-1.2004	0.229983	NA	ZNF603P	zinc finger protein 603, pseudogene
ENSG00000216902.3	ENSG00000216902	0	NA	NA	NA	NA	NA		ribosomal protein L31 (RPL31) pseudogene
ENSG00000216904.2	ENSG00000216904	0	NA	NA	NA	NA	NA	SOCS5P5	suppressor of cytokine signaling 5 pseudogene 5
ENSG00000216906.2	ENSG00000216906	0.213446	0.00707841	0.0420097	-0.168495	0.866194	NA		multimerin 2 (MMRN2) pseudogene
ENSG00000216913.2	ENSG00000216913	0	NA	NA	NA	NA	NA		pseudogene similar to part of nuclear transport receptor MTR10A
ENSG00000216915.2	ENSG00000216915	1.34296	-0.0160992	0.0860042	0.183106	0.854715	NA	GPR89P	G protein-coupled receptor 89 pseudogene
ENSG00000216917.2	ENSG00000216917	0.158125	0.00707841	0.0420097	-0.168495	0.866194	NA		ribosomal protein L15 (RPL15) pseudogene
ENSG00000216921.9	ENSG00000216921	0.198552	0.00707841	0.0420097	-0.168495	0.866194	NA	FAM240C	family with sequence similarity 240 member C
ENSG00000216938.3	ENSG00000216938	0	NA	NA	NA	NA	NA	RPL7P58	ribosomal protein L7 pseudogene 58
ENSG00000216966.1	ENSG00000216966	0	NA	NA	NA	NA	NA		novel pseudogene
ENSG00000216998.1	ENSG00000216998	0	NA	NA	NA	NA	NA	CYP2AC1P	cytochrome P450 family 2 subfamily AC member 1, pseudogene
ENSG00000217004.1	ENSG00000217004	0	NA	NA	NA	NA	NA		ribosomal protein L35A (RPL35A) pseudogene
ENSG00000217026.3	ENSG00000217026	0.394223	-0.00629237	0.0420205	0.169312	0.865551	NA	RPL10P1	ribosomal protein L10 pseudogene 1
ENSG00000217027.1	ENSG00000217027	6.28162	0.0114479	0.113039	-0.102794	0.918126	NA	TPT1P4	TPT1 pseudogene 4
ENSG00000217030.1	ENSG00000217030	1.22598	0.00251559	0.0650478	-0.0392649	0.968679	NA		ribosomal protein S18 (RPS18) pseudogene
ENSG00000217041.1	ENSG00000217041	0	NA	NA	NA	NA	NA		ribosomal protein S20 (RPS20) pseudogene
ENSG00000217044.1	ENSG00000217044	0	NA	NA	NA	NA	NA	MTCO3P31	MT-CO3 pseudogene 31
ENSG00000217060.1	ENSG00000217060	0.711556	0.0137404	0.0594595	-0.224701	0.822212	NA		karyopherin alpha 5 (importin alpha 6) (KPNA5) pseudogene
ENSG00000217067.2	ENSG00000217067	0	NA	NA	NA	NA	NA		ribosomal protein S17 (RPS17) pseudogene
ENSG00000217078.1	ENSG00000217078	0	NA	NA	NA	NA	NA		pseudogene similar to part of eukaryotic translation initiation factor 2 subunit 2 EIF2S2
ENSG00000217083.1	ENSG00000217083	1.43474	-0.0533788	0.0855014	0.607272	0.54367	NA	MTCO2P33	MT-CO2 pseudogene 33
ENSG00000217085.2	ENSG00000217085	0	NA	NA	NA	NA	NA	HMGB3P19	high mobility group box 3 pseudogene 19
ENSG00000217089.1	ENSG00000217089	0	NA	NA	NA	NA	NA	RPS29P13	ribosomal protein S29 pseudogene 13
ENSG00000217094.2	ENSG00000217094	0	NA	NA	NA	NA	NA	PPIAP31	peptidylprolyl isomerase A pseudogene 31
ENSG00000217120.1	ENSG00000217120	0	NA	NA	NA	NA	NA		ClpX caseinolytic protease X homolog (E. coli) (CLPX) pseudogene
ENSG00000217130.1	ENSG00000217130	0.648095	0.00365731	0.0563609	-0.0730091	0.941799	NA		ribosomal protein S10 (RPS10) pseudogene
ENSG00000217135.2	ENSG00000217135	0	NA	NA	NA	NA	NA		high mobility group nucleosome binding domain 1 (HMGN1) pseudogene
ENSG00000217139.2	ENSG00000217139	0	NA	NA	NA	NA	NA		LSM14A, SCD6 homolog A (S. cerevisiae) (LSM14A) pseudogene
ENSG00000217160.2	ENSG00000217160	0	NA	NA	NA	NA	NA	MTCO2P31	MT-CO2 pseudogene 31
ENSG00000217165.1	ENSG00000217165	0.198552	0.00707841	0.0420097	-0.168495	0.866194	NA	ANKRD18EP	ankyrin repeat domain 18E, pseudogene
ENSG00000217169.2	ENSG00000217169	0	NA	NA	NA	NA	NA	MTHFD2P2	methylenetetrahydrofolate dehydrogenase (NADP+ dependent) 2, methenyltetrahydrofolate cyclohydrolase pseudogene 2
ENSG00000217178.1	ENSG00000217178	0	NA	NA	NA	NA	NA	FAM136FP	family with sequence similarity 136 member F, pseudogene
ENSG00000217179.1	ENSG00000217179	0	NA	NA	NA	NA	NA	MTCYBP2	MT-CYB pseudogene 2
ENSG00000217181.1	ENSG00000217181	0	NA	NA	NA	NA	NA		ribosomal protein L21 (RPL21) pseudogene
ENSG00000217195.1	ENSG00000217195	0	NA	NA	NA	NA	NA		5'-nucleotidase domain containing 1 (NT5DC1) pseudogene
ENSG00000217227.1	ENSG00000217227	0	NA	NA	NA	NA	NA	TFGP1	TFG pseudogene 1
ENSG00000217228.1	ENSG00000217228	0	NA	NA	NA	NA	NA	GSTA12P	glutathione S-transferase alpha 12, pseudogene
ENSG00000217231.2	ENSG00000217231	0	NA	NA	NA	NA	NA		FK506 binding protein 7 (FKBP7) pseudogene
ENSG00000217236.2	ENSG00000217236	0.196753	-0.0150626	0.0420097	0.350921	0.725648	NA	SP9	Sp9 transcription factor
ENSG00000217239.3	ENSG00000217239	0.198552	0.00707841	0.0420097	-0.168495	0.866194	NA		ribosomal protein L34 (RPL34) pseudogene
ENSG00000217241.1	ENSG00000217241	3.01237	-0.162414	0.126543	1.25089	0.210974	NA	CBX3P9	chromobox 3 pseudogene 9
ENSG00000217261.4	ENSG00000217261	0	NA	NA	NA	NA	NA	POM121L4P	POM121 transmembrane nucleoporin like 4, pseudogene
ENSG00000217268.1	ENSG00000217268	0	NA	NA	NA	NA	NA	TXNP7	thioredoxin pseudogene 7
ENSG00000217272.1	ENSG00000217272	0	NA	NA	NA	NA	NA	RAB1AP2	RAB1A pseudogene 2
ENSG00000217275.2	ENSG00000217275	3.56253	-0.239645	0.132535	1.79429	0.0727661	NA		ribosomal protein S10 (RPS10) pseudogene
ENSG00000217289.3	ENSG00000217289	0.607668	0.0017205	0.0559698	-0.0373718	0.970189	NA		single stranded DNA binding protein 3 (SSBP3) pseudogene
ENSG00000217314.2	ENSG00000217314	0	NA	NA	NA	NA	NA	UQCRFS1P3	ubiquinol-cytochrome c reductase, Rieske iron-sulfur polypeptide 1 pseudogene 3
ENSG00000217315.1	ENSG00000217315	0	NA	NA	NA	NA	NA	OR2W2P	olfactory receptor family 2 subfamily W member 2 pseudogene
ENSG00000217325.2	ENSG00000217325	0	NA	NA	NA	NA	NA	PRELID1P1	PRELID1 pseudogene 1
ENSG00000217327.3	ENSG00000217327	0	NA	NA	NA	NA	NA	RPS7P5	ribosomal protein S7 pseudogene 5
ENSG00000217330.1	ENSG00000217330	1.49412	0.0249705	0.0444417	-0.821285	0.411484	NA	SSXP10	SSX family pseudogene 10
ENSG00000217331.1	ENSG00000217331	0	NA	NA	NA	NA	NA		protein phosphatase 1, catalytic subunit (PPP1C) pseudogene
ENSG00000217334.1	ENSG00000217334	0	NA	NA	NA	NA	NA		pseudogene similar to part of heat shock 90kD protein 1, beta HSPCB)
ENSG00000217372.2	ENSG00000217372	0	NA	NA	NA	NA	NA	TUBB4BP7	TUBB4B pseudogene 7
ENSG00000217377.1	ENSG00000217377	0	NA	NA	NA	NA	NA	AK4P5	adenylate kinase 4 pseudogene 5
ENSG00000217379.2	ENSG00000217379	0	NA	NA	NA	NA	NA		ribosomal protein L21 (RPL21) pseudogene
ENSG00000217385.1	ENSG00000217385	0	NA	NA	NA	NA	NA	PSMC1P11	proteasome 26S subunit, ATPase 1 pseudogene 11
ENSG00000217404.2	ENSG00000217404	0	NA	NA	NA	NA	NA	RPS4XP9	ribosomal protein S4X pseudogene 9
ENSG00000217408.2	ENSG00000217408	0	NA	NA	NA	NA	NA	PRELID1P2	PRELID1 pseudogene 2
ENSG00000217414.2	ENSG00000217414	0	NA	NA	NA	NA	NA	DDX18P3	DEAD-box helicase 18 pseudogene 3
ENSG00000217416.4	ENSG00000217416	0.198552	0.00707841	0.0420097	-0.168495	0.866194	NA	ISCA1P1	iron-sulfur cluster assembly 1 pseudogene 1
ENSG00000217442.4	ENSG00000217442	0.196753	-0.0150626	0.0420097	0.350921	0.725648	NA	SYCE3	synaptonemal complex central element protein 3
ENSG00000217447.1	ENSG00000217447	0	NA	NA	NA	NA	NA		MAD2 mitotic arrest deficient-like 1 (yeast) (MAD2L1) pseudogene
ENSG00000217455.8	ENSG00000217455	0	NA	NA	NA	NA	NA		novel transcript
ENSG00000217477.2	ENSG00000217477	0	NA	NA	NA	NA	NA		keratin 8 (KRT8) pseudogene
ENSG00000217482.2	ENSG00000217482	0	NA	NA	NA	NA	NA	HMGB1P17	high mobility group box 1 pseudogene 17
ENSG00000217483.1	ENSG00000217483	0	NA	NA	NA	NA	NA		polymerase (DNA directed), delta 1, catalytic subunit 125kDa (POLD1) pseudogene
ENSG00000217488.2	ENSG00000217488	0	NA	NA	NA	NA	NA		LSM14A, SCD6 homolog A (S. cerevisiae) (LSM14A) pseudogene
ENSG00000217495.2	ENSG00000217495	0	NA	NA	NA	NA	NA		actin protein pseudogene
ENSG00000217514.1	ENSG00000217514	0	NA	NA	NA	NA	NA		RPL37A (60S Ribosomal Protein L37A) pseudogene
ENSG00000217539.2	ENSG00000217539	0	NA	NA	NA	NA	NA	IQCB2P	IQ motif containing B2 pseudogene
ENSG00000217557.1	ENSG00000217557	0	NA	NA	NA	NA	NA		ribosomal protein L34 (RPL34) pseudogene
ENSG00000217566.2	ENSG00000217566	0	NA	NA	NA	NA	NA	TDGF1P4	teratocarcinoma-derived growth factor 1 pseudogene 4
ENSG00000217576.7	ENSG00000217576	0	NA	NA	NA	NA	NA		novel transcript
ENSG00000217585.1	ENSG00000217585	0	NA	NA	NA	NA	NA	MDH1P2	MDH1 pseudogene 2
ENSG00000217612.2	ENSG00000217612	0.356678	0.0158299	0.0420229	-0.351875	0.724932	NA		BTB/POZ domain zinc finger protein pseudogene
ENSG00000217631.1	ENSG00000217631	0	NA	NA	NA	NA	NA		zinc finger pseudogene
ENSG00000217644.5	ENSG00000217644	0	NA	NA	NA	NA	NA		ribosomal protein L18a (RPL18A) pseudogene
ENSG00000217646.1	ENSG00000217646	3.27186	-0.109193	0.099207	1.08594	0.277507	NA	H2BC16P	H2B clustered histone 16, pseudogene
ENSG00000217648.1	ENSG00000217648	7.51748	-0.0143308	0.16254	0.0881527	0.929755	NA		pseudogene similar to presenilin associated, rhomboid-like PARL
ENSG00000217653.1	ENSG00000217653	0	NA	NA	NA	NA	NA	PIMREGP3	PIMREG pseudogene 3
ENSG00000217680.1	ENSG00000217680	0	NA	NA	NA	NA	NA	UBE2V1P15	UBE2V1 pseudogene 15
ENSG00000217684.2	ENSG00000217684	0	NA	NA	NA	NA	NA	RPS3AP24	RPS3A pseudogene 24
ENSG00000217686.2	ENSG00000217686	0	NA	NA	NA	NA	NA	NUS1P4	NUS1 pseudogene 4
ENSG00000217702.3	ENSG00000217702	7.12021	0.0796804	0.161285	-0.501994	0.615672	NA		novel transcript, antisense to BOLA3
ENSG00000217707.2	ENSG00000217707	0	NA	NA	NA	NA	NA	SERPINB8P1	serpin family B member 8 pseudogene 1
ENSG00000217716.3	ENSG00000217716	0.844848	-0.0203701	0.0731892	0.274612	0.783615	NA	RPS10P3	ribosomal protein S10 pseudogene 3
ENSG00000217718.1	ENSG00000217718	0.213446	0.00707841	0.0420097	-0.168495	0.866194	NA	NDUFB4P4	NADH:ubiquinone oxidoreductase subunit B4 pseudogene 4
ENSG00000217733.2	ENSG00000217733	0	NA	NA	NA	NA	NA	CCT7P1	chaperonin containing TCP1 subunit 7 pseudogene 1
ENSG00000217746.1	ENSG00000217746	0.570123	0.0390897	0.0561401	-0.675007	0.499671	NA		coxsackie virus and adenovirus receptor (CXADR) pseudogene
ENSG00000217769.4	ENSG00000217769	0	NA	NA	NA	NA	NA		suppression of tumorigenicity 13, Hsp70-interacting protein (ST13) pseudogene
ENSG00000217770.1	ENSG00000217770	0	NA	NA	NA	NA	NA	FEM1AP3	fem-1 homolog A pseudogene 3
ENSG00000217776.1	ENSG00000217776	0	NA	NA	NA	NA	NA		60S ribosomal protein L21 (RPL21) pseudogene
ENSG00000217786.1	ENSG00000217786	0	NA	NA	NA	NA	NA		high mobility group nucleosomal binding domain 2 (HMGN2) pseudogene
ENSG00000217791.4	ENSG00000217791	0	NA	NA	NA	NA	NA	ASS1P9	argininosuccinate synthetase 1 pseudogene 9
ENSG00000217805.2	ENSG00000217805	0	NA	NA	NA	NA	NA		ubiquitin-conjugating enzyme pseudogene
ENSG00000217809.1	ENSG00000217809	0	NA	NA	NA	NA	NA	FAT1P1	FAT atypical cadherin 1 pseudogene 1
ENSG00000217811.1	ENSG00000217811	0	NA	NA	NA	NA	NA	HNRNPDP2	heterogeneous nuclear ribonucleoprotein D pseudogene 2
ENSG00000217824.1	ENSG00000217824	0	NA	NA	NA	NA	NA	SNRPEP6	SNRPE pseudogene 6
ENSG00000217825.2	ENSG00000217825	0	NA	NA	NA	NA	NA		novel transcript
ENSG00000217835.3	ENSG00000217835	2.32996	-0.0221129	0.0995504	0.218156	0.827308	NA	RBMXP5	RBMX pseudogene 5
ENSG00000217862.2	ENSG00000217862	0.590259	-0.0345629	0.0424479	0.701759	0.48283	NA	H4C10P	H4 clustered histone 10, pseudogene
ENSG00000217874.2	ENSG00000217874	0	NA	NA	NA	NA	NA	OR4F7P	olfactory receptor family 4 subfamily F member 7 pseudogene
ENSG00000217878.2	ENSG00000217878	0	NA	NA	NA	NA	NA		pseudogene similar to zinc finger proteins
ENSG00000217889.3	ENSG00000217889	0.213446	0.00707841	0.0420097	-0.168495	0.866194	NA	KRT18P48	keratin 18 pseudogene 48
ENSG00000217896.2	ENSG00000217896	0	NA	NA	NA	NA	NA	ZNF839P1	zinc finger protein 839 pseudogene 1
ENSG00000217897.2	ENSG00000217897	0	NA	NA	NA	NA	NA	HSPE1P8	heat shock protein family E (Hsp10) member 1 pseudogene 8
ENSG00000217929.4	ENSG00000217929	0	NA	NA	NA	NA	NA	SEPTIN14P6	septin 14 pseudogene 6
ENSG00000217950.4	ENSG00000217950	0.585017	0.0224235	0.0424404	-0.511319	0.609128	NA	NOC2LP2	NOC2 like nucleolar associated transcriptional repressor pseudogene 2
ENSG00000218014.1	ENSG00000218014	0	NA	NA	NA	NA	NA	KRT19P1	keratin 19 pseudogene 1
ENSG00000218016.2	ENSG00000218016	0	NA	NA	NA	NA	NA	ZKSCAN8P2	ZKSCAN8 pseudogene 2
ENSG00000218020.3	ENSG00000218020	0.158125	0.00707841	0.0420097	-0.168495	0.866194	NA	THAP12P5	THAP domain containing 12 pseudogene 5
ENSG00000218027.2	ENSG00000218027	3.58539	-0.00307915	0.13278	0.0229972	0.981653	NA		E74-like factor 2 (ets domain transcription factor) (ELF2) pseudogene
ENSG00000218029.3	ENSG00000218029	0	NA	NA	NA	NA	NA		high mobility group nucleosomal binding domain 2 (HMGN2) pseudogene
ENSG00000218048.2	ENSG00000218048	0	NA	NA	NA	NA	NA		leucine rich repeat containing 59 (LRRC59) pseudogene
ENSG00000218049.1	ENSG00000218049	0	NA	NA	NA	NA	NA	RPL31P33	ribosomal protein L31 pseudogene 33
ENSG00000218052.5	ENSG00000218052	3.95694	-0.0460365	0.13578	0.333388	0.738841	NA	ADAMTS7P4	ADAMTS7 pseudogene 4
ENSG00000218069.2	ENSG00000218069	0.749101	-0.0192799	0.060038	0.308023	0.758065	NA	RSL24D1P1	ribosomal L24 domain containing 1 pseudogene 1
ENSG00000218089.1	ENSG00000218089	0	NA	NA	NA	NA	NA	DNAJA1P4	DnaJ heat shock protein family (Hsp40) member A1 pseudogene 4
ENSG00000218107.1	ENSG00000218107	0	NA	NA	NA	NA	NA		OPA-interacting protein (OIP21) pseudogene
ENSG00000218109.6	ENSG00000218109	0	NA	NA	NA	NA	NA	KIRREL3-AS3	KIRREL3 antisense RNA 3
ENSG00000218125.1	ENSG00000218125	0	NA	NA	NA	NA	NA		novel keratin associated protein (KRTAP) family pseudogene
ENSG00000218143.2	ENSG00000218143	0	NA	NA	NA	NA	NA	ERHP2	ERH pseudogene 2
ENSG00000218153.2	ENSG00000218153	0.198552	0.00707841	0.0420097	-0.168495	0.866194	NA	KRT18P22	keratin 18 pseudogene 22
ENSG00000218173.1	ENSG00000218173	0	NA	NA	NA	NA	NA		novel pseudogene
ENSG00000218180.2	ENSG00000218180	0	NA	NA	NA	NA	NA	SLC25A5P7	solute carrier family 25 member 5 pseudogene 7
ENSG00000218186.2	ENSG00000218186	0	NA	NA	NA	NA	NA	KRT8P43	keratin 8 pseudogene 43
ENSG00000218189.4	ENSG00000218189	0	NA	NA	NA	NA	NA	POM121L14P	POM121 transmembrane nucleoporin like 14, pseudogene
ENSG00000218194.1	ENSG00000218194	0	NA	NA	NA	NA	NA	HLFP1	HLF pseudogene 1
ENSG00000218198.3	ENSG00000218198	1.08493	0.0666407	0.0718064	-1.15509	0.248053	NA	RPS20P32	ribosomal protein S20 pseudogene 32
ENSG00000218208.1	ENSG00000218208	0.316251	0.0156874	0.0420199	-0.318502	0.750104	NA	RPS27AP11	RPS27A pseudogene 11
ENSG00000218213.1	ENSG00000218213	0	NA	NA	NA	NA	NA	FTH1P26	ferritin heavy chain 1 pseudogene 26
ENSG00000218226.1	ENSG00000218226	2.77031	-0.0541796	0.116975	0.451876	0.651359	NA	TATDN2P2	TatD DNase domain containing 2 pseudogene 2
ENSG00000218227.3	ENSG00000218227	0	NA	NA	NA	NA	NA		ribosomal protein L19 (RPL19) pseudogene
ENSG00000218233.1	ENSG00000218233	0.623644	0.00444081	0.0426087	-0.0925574	0.926255	NA	NEPNP	nephrocan, pseudogene
ENSG00000218261.1	ENSG00000218261	0	NA	NA	NA	NA	NA	RPA3P2	RPA3 pseudogene 2
ENSG00000218265.1	ENSG00000218265	0.846647	0.0142348	0.0606206	-0.258654	0.795902	NA	RPS4XP7	ribosomal protein S4X pseudogene 7
ENSG00000218274.2	ENSG00000218274	1.87625	0.0866122	0.0968611	-1.05295	0.292362	NA		DENN/MADD domain containing 1C (DENND1C) pseudogene
ENSG00000218281.1	ENSG00000218281	0.198552	0.00707841	0.0420097	-0.168495	0.866194	NA	H2AC9P	H2A clustered histone 9, pseudogene
ENSG00000218300.1	ENSG00000218300	0.198552	0.00707841	0.0420097	-0.168495	0.866194	NA	RPL22P14	ribosomal protein L22 pseudogene 14
ENSG00000218305.4	ENSG00000218305	0.158125	0.00707841	0.0420097	-0.168495	0.866194	NA	CDC14C	cell division cycle 14C
ENSG00000218313.1	ENSG00000218313	0	NA	NA	NA	NA	NA		novel TWIST neighbor (TWISTNB) pseudogene
ENSG00000218336.9	ENSG00000218336	0	NA	NA	NA	NA	NA	TENM3	teneurin transmembrane protein 3
ENSG00000218337.1	ENSG00000218337	0	NA	NA	NA	NA	NA		pseudogene similar to part of myotubularin related protein 9 MTMR9
ENSG00000218347.2	ENSG00000218347	0.198552	0.00707841	0.0420097	-0.168495	0.866194	NA	HNRNPA1P1	heterogeneous nuclear ribonucleoprotein A1 pseudogene 1
ENSG00000218350.1	ENSG00000218350	0.947653	-0.00945914	0.0769221	0.120761	0.90388	NA	LYPLA1P3	LYPLA1 pseudogene 3
ENSG00000218351.2	ENSG00000218351	3.32769	0.0477746	0.108726	-0.466051	0.641179	NA	RPS3AP23	RPS3A pseudogene 23
ENSG00000218358.2	ENSG00000218358	2.65749	-0.154667	0.119991	1.26361	0.206369	NA	RAET1K	retinoic acid early transcript 1K pseudogene
ENSG00000218359.1	ENSG00000218359	0	NA	NA	NA	NA	NA	SUMO2P13	SUMO2 pseudogene 13
ENSG00000218363.1	ENSG00000218363	0	NA	NA	NA	NA	NA	SLC25A20P1	solute carrier family 25 member 20 pseudogene 1
ENSG00000218410.1	ENSG00000218410	0	NA	NA	NA	NA	NA		pseudogene similar to primate FRD envelope proteins (ENVFRD)
ENSG00000218416.4	ENSG00000218416	6.39179	-0.0572971	0.150343	0.374954	0.707695	NA	GPC1-AS1	GPC1 antisense RNA 1
ENSG00000218418.2	ENSG00000218418	0.316251	0.0156874	0.0420199	-0.318502	0.750104	NA		Rho GTPase activating protein 21 (ARHGAP21) pseudogene
ENSG00000218424.2	ENSG00000218424	0	NA	NA	NA	NA	NA	NDUFS5P1	NADH:ubiquinone oxidoreductase subunit S5 pseudogene 1
ENSG00000218428.1	ENSG00000218428	0	NA	NA	NA	NA	NA	NIP7P3	NIP7 pseudogene 3
ENSG00000218454.2	ENSG00000218454	0	NA	NA	NA	NA	NA	HNRNPA1P19	heterogeneous nuclear ribonucleoprotein A1 pseudogene 19
ENSG00000218459.1	ENSG00000218459	0	NA	NA	NA	NA	NA	RPS27P15	ribosomal protein S27 pseudogene 15
ENSG00000218472.2	ENSG00000218472	0.158125	0.00707841	0.0420097	-0.168495	0.866194	NA		ribosomal protein S25 (RPS25) pseudogene
ENSG00000218475.2	ENSG00000218475	0.196753	-0.0150626	0.0420097	0.350921	0.725648	NA	ACTG1P18	actin gamma 1 pseudogene 18
ENSG00000218476.2	ENSG00000218476	0	NA	NA	NA	NA	NA	RPL6P18	ribosomal protein L6 pseudogene 18
ENSG00000218483.1	ENSG00000218483	0	NA	NA	NA	NA	NA		ubiquinol-cytochrome c reductase core protein II (UQCRC2)
ENSG00000218490.1	ENSG00000218490	0.158125	0.00707841	0.0420097	-0.168495	0.866194	NA	FCF1P10	FCF1 pseudogene 10
ENSG00000218499.1	ENSG00000218499	0	NA	NA	NA	NA	NA		pseudogene similar to Mus musculus upregulated during skeletal muscle growth 5 Usmg5
ENSG00000218502.3	ENSG00000218502	1.59267	0.0818445	0.0790258	-1.43434	0.151476	NA	H2AZP3	H2A.Z histone pseudogene 3
ENSG00000218512.2	ENSG00000218512	0	NA	NA	NA	NA	NA	SPTLC1P2	serine palmitoyltransferase long chain base subunit 1 pseudogene 2
ENSG00000218520.5	ENSG00000218520	0	NA	NA	NA	NA	NA		novel pseudogene
ENSG00000218521.1	ENSG00000218521	0	NA	NA	NA	NA	NA		pseudogene similar to an integrin Alpha-E precursor fragment
ENSG00000218536.1	ENSG00000218536	0	NA	NA	NA	NA	NA		laminin receptor 1 (67kD, ribosomal protein SA) (LAMR1) pseudogene
ENSG00000218549.2	ENSG00000218549	0	NA	NA	NA	NA	NA	OR4K12P	olfactory receptor family 4 subfamily K member 12 pseudogene
ENSG00000218561.1	ENSG00000218561	0	NA	NA	NA	NA	NA		ribosomal protein L29 (RPL29) pseudogene
ENSG00000218565.2	ENSG00000218565	0.316251	0.0156874	0.0420199	-0.318502	0.750104	NA		DnaJ (Hsp40) homolog, subfamily C, member 7 (DNAJC7) pseudogene
ENSG00000218574.1	ENSG00000218574	0.570123	0.0390897	0.0561401	-0.675007	0.499671	NA	HNRNPA1P37	heterogeneous nuclear ribonucleoprotein A1 pseudogene 37
ENSG00000218577.1	ENSG00000218577	0	NA	NA	NA	NA	NA		novel Ankyrin repeat domain-containing protein pseudogene
ENSG00000218582.2	ENSG00000218582	0.196753	-0.0150626	0.0420097	0.350921	0.725648	NA	GAPDHP63	glyceraldehyde 3 phosphate dehydrogenase pseudogene 63
ENSG00000218586.3	ENSG00000218586	0.791327	0.0122777	0.0602456	-0.222338	0.824051	NA		Rho GTPase activating protein 5 (ARHGAP5) pseudogene
ENSG00000218617.1	ENSG00000218617	0	NA	NA	NA	NA	NA		crumbs homolog 3 (Drosophila) (CRB3) pseudogene
ENSG00000218631.1	ENSG00000218631	2.65551	0.0371024	0.106061	-0.359296	0.719374	NA		novel pseudogene
ENSG00000218632.3	ENSG00000218632	1.38348	0.0383304	0.0548363	-0.976224	0.328954	NA	RPL7P28	ribosomal protein L7 pseudogene 28
ENSG00000218643.2	ENSG00000218643	0	NA	NA	NA	NA	NA	RPL5P20	ribosomal protein L5 pseudogene 20
ENSG00000218672.1	ENSG00000218672	0	NA	NA	NA	NA	NA	LINC03010	long intergenic non-protein coding RNA 3010
ENSG00000218676.1	ENSG00000218676	0.432851	-0.0282514	0.0420214	0.593853	0.552611	NA	BRD7P4	bromodomain containing 7 pseudogene 4
ENSG00000218689.2	ENSG00000218689	0	NA	NA	NA	NA	NA	RPL5P21	ribosomal protein L5 pseudogene 21
ENSG00000218690.2	ENSG00000218690	5.65534	-0.175203	0.139916	1.21581	0.224056	NA	H2AC10P	H2A clustered histone 10, pseudogene
ENSG00000218698.1	ENSG00000218698	0	NA	NA	NA	NA	NA	ST13P16	ST13, Hsp70 interacting protein pseudogene 16
ENSG00000218716.1	ENSG00000218716	0	NA	NA	NA	NA	NA	RPL12P23	ribosomal protein L12 pseudogene 23
ENSG00000218725.2	ENSG00000218725	0	NA	NA	NA	NA	NA	B3GALNT2P1	beta-1,3-N-acetylgalactosaminyltransferase 2 pseudogene 1
ENSG00000218728.3	ENSG00000218728	0	NA	NA	NA	NA	NA	KRT18P44	keratin 18 pseudogene 44
ENSG00000218732.1	ENSG00000218732	0	NA	NA	NA	NA	NA		forkhead box H1 (FOXH1) pseudogene
ENSG00000218748.1	ENSG00000218748	0	NA	NA	NA	NA	NA	DBIP1	DBI pseudogene 1
ENSG00000218749.1	ENSG00000218749	1.81587	-0.0187596	0.0716501	0.255696	0.798185	NA	RPL36P9	ribosomal protein L36 pseudogene 9
ENSG00000218754.4	ENSG00000218754	0	NA	NA	NA	NA	NA	RPL18AP8	ribosomal protein L18a pseudogene 8
ENSG00000218757.1	ENSG00000218757	0	NA	NA	NA	NA	NA		60S ribosomal protein L17 (RPL17) pseudogene
ENSG00000218766.1	ENSG00000218766	0.196753	-0.0150626	0.0420097	0.350921	0.725648	NA		ras-related C3 botulinum toxin substrate 3 (rho family, small GTP binding protein Rac3) pseudogene
ENSG00000218772.2	ENSG00000218772	0	NA	NA	NA	NA	NA	FAM8A6P	family with sequence similarity 8 member A6, pseudogene
ENSG00000218776.4	ENSG00000218776	0	NA	NA	NA	NA	NA	MTATP6P31	MT-ATP6 pseudogene 31
ENSG00000218792.2	ENSG00000218792	0	NA	NA	NA	NA	NA	HSPD1P16	heat shock protein family D (Hsp60) member 1 pseudogene 16
ENSG00000218793.1	ENSG00000218793	0	NA	NA	NA	NA	NA		S-adenosylmethionine decarboxylase 1 (AMD1) pseudogene
ENSG00000218803.1	ENSG00000218803	0	NA	NA	NA	NA	NA	GSTM2P1	glutathione S-transferase mu 2 pseudogene 1
ENSG00000218806.2	ENSG00000218806	0	NA	NA	NA	NA	NA		adaptor-related protein complex 3, sigma 1 subunit (AP3S1) pseudogene
ENSG00000218809.1	ENSG00000218809	0.514803	0.0212365	0.0422421	-0.473207	0.636065	NA		triggering receptor expressed on myeloid cells 1 (TREM1) pseudogene
ENSG00000218813.1	ENSG00000218813	2.12436	0.0201414	0.0918428	-0.227086	0.820357	NA		platelet-activating factor acetylhydrolase 1b, regulatory subunit 1 (45kDa) (PAFAH1B1) pseudogene
ENSG00000218819.6	ENSG00000218819	4.4194	0.0870255	0.120704	-0.773512	0.43922	NA	TDRD15	tudor domain containing 15
ENSG00000218823.2	ENSG00000218823	2.51913	-0.17454	0.0977606	1.97618	0.0481342	NA	PAPOLB	poly(A) polymerase beta
ENSG00000218834.1	ENSG00000218834	0	NA	NA	NA	NA	NA		zinc finger protein 791 (ZNF791) pseudogene
ENSG00000218839.5	ENSG00000218839	0	NA	NA	NA	NA	NA	FAM138C	family with sequence similarity 138 member C
ENSG00000218868.1	ENSG00000218868	0	NA	NA	NA	NA	NA	CNN3P1	calponin 3 pseudogene 1
ENSG00000218870.1	ENSG00000218870	0	NA	NA	NA	NA	NA	SLC25A6P6	solute carrier family 25 member 6 pseudogene 6
ENSG00000218872.1	ENSG00000218872	0	NA	NA	NA	NA	NA		ribosomal protein S12 (RPS12) pseudogene
ENSG00000218890.1	ENSG00000218890	1.02075	0.0270416	0.0649319	-0.448847	0.653542	NA	NUFIP1P1	NUFIP1 pseudogene 1
ENSG00000218893.1	ENSG00000218893	0	NA	NA	NA	NA	NA	SUMO2P12	SUMO2 pseudogene 12
ENSG00000218896.1	ENSG00000218896	0	NA	NA	NA	NA	NA	TUBB8P2	tubulin beta 8 class VIII pseudogene 2
ENSG00000218902.3	ENSG00000218902	0.196753	-0.0150626	0.0420097	0.350921	0.725648	NA	PTMAP3	prothymosin alpha pseudogene 3
ENSG00000218965.1	ENSG00000218965	0	NA	NA	NA	NA	NA	NACAP7	NACA pseudogene 7
ENSG00000218976.2	ENSG00000218976	0.198552	0.00707841	0.0420097	-0.168495	0.866194	NA	IMPDH1P9	inosine monophosphate dehydrogenase 1 pseudogene 9
ENSG00000218980.2	ENSG00000218980	0.236097	-0.0150626	0.0420097	0.380912	0.703269	NA	FTH1P15	ferritin heavy chain 1 pseudogene 15
ENSG00000218986.1	ENSG00000218986	0	NA	NA	NA	NA	NA		novel pseudogene
ENSG00000218991.1	ENSG00000218991	0	NA	NA	NA	NA	NA	CCNG1P1	cyclin G1 pseudogene 1
ENSG00000219027.2	ENSG00000219027	1.93157	0.0977128	0.101934	-1.11658	0.264173	NA	RPS3AP2	RPS3A pseudogene 2
ENSG00000219039.2	ENSG00000219039	0	NA	NA	NA	NA	NA		THO complex 4 (THOC4) pseudogene
ENSG00000219061.4	ENSG00000219061	0	NA	NA	NA	NA	NA	TRIM51FP	tripartite motif-containing 51F, pseudogene
ENSG00000219073.8	ENSG00000219073	0	NA	NA	NA	NA	NA	CELA3B	chymotrypsin like elastase 3B
ENSG00000219074.1	ENSG00000219074	2.71391	-0.0667934	0.120372	0.538987	0.589896	NA	SOD1P1	superoxide dismutase 1 pseudogene 1
ENSG00000219087.2	ENSG00000219087	0	NA	NA	NA	NA	NA	MTND4LP19	MT-ND4L pseudogene 19
ENSG00000219088.1	ENSG00000219088	0	NA	NA	NA	NA	NA		chromatin assembly factor 1, p60 subunit B (CHAF1B) pseudogene
ENSG00000219095.1	ENSG00000219095	0	NA	NA	NA	NA	NA	DHFRP6	dihydrofolate reductase pseudogene 6
ENSG00000219102.3	ENSG00000219102	0.945854	-0.0353565	0.0653097	0.519955	0.603095	NA	HNRNPA3P12	heterogeneous nuclear ribonucleoprotein A3 pseudogene 12
ENSG00000219133.2	ENSG00000219133	1.27174	0.0108537	0.078771	-0.141525	0.887455	NA		ribosomal protein L21 (RPL21) pseudogene
ENSG00000219135.1	ENSG00000219135	0.196753	-0.0150626	0.0420097	0.350921	0.725648	NA	RPL23AP48	ribosomal protein L23a pseudogene 48
ENSG00000219139.1	ENSG00000219139	0	NA	NA	NA	NA	NA	TYMSP1	thymidylate synthetase pseudogene 1
ENSG00000219146.1	ENSG00000219146	0.43465	-0.00608301	0.0420247	0.169312	0.865551	NA	RPS4XP8	ribosomal protein S4X pseudogene 8
ENSG00000219149.4	ENSG00000219149	0	NA	NA	NA	NA	NA	PPIAP87	peptidylprolyl isomerase A pseudogene 87
ENSG00000219150.2	ENSG00000219150	4.62807	-0.0320349	0.142835	0.220927	0.82515	NA		ribosomal protein L21 (RPL21) pseudogene
ENSG00000219159.4	ENSG00000219159	0.213446	0.00707841	0.0420097	-0.168495	0.866194	NA		novel transcript
ENSG00000219186.2	ENSG00000219186	0	NA	NA	NA	NA	NA	FTH1P19	ferritin heavy chain 1 pseudogene 19
ENSG00000219188.1	ENSG00000219188	0	NA	NA	NA	NA	NA	CACYBPP3	calcyclin binding protein pseudogene 3
ENSG00000219190.1	ENSG00000219190	0	NA	NA	NA	NA	NA		novel pseudogene
ENSG00000219201.4	ENSG00000219201	1.42093	-0.0524257	0.087981	0.579366	0.562342	NA		novel pseudogene
ENSG00000219222.1	ENSG00000219222	1.08274	-0.00444703	0.063325	0.0703958	0.943879	NA	RPL12P47	ribosomal protein L12 pseudogene 47
ENSG00000219240.2	ENSG00000219240	0	NA	NA	NA	NA	NA		G protein pathway suppressor 1 (GPS1) pseudogene
ENSG00000219249.2	ENSG00000219249	2.48456	-0.0306931	0.0919339	0.327198	0.743518	NA	AMZ2P2	AMZ2 pseudogene 2
ENSG00000219253.1	ENSG00000219253	0.474376	0.0205764	0.0421478	-0.449275	0.653233	NA	RPS6P7	ribosomal protein S6 pseudogene 7
ENSG00000219257.2	ENSG00000219257	0	NA	NA	NA	NA	NA	NPM1P38	nucleophosmin 1 pseudogene 38
ENSG00000219262.1	ENSG00000219262	0.213446	0.00707841	0.0420097	-0.168495	0.866194	NA	OR2E1P	olfactory receptor family 2 subfamily E member 1 pseudogene
ENSG00000219273.1	ENSG00000219273	0.397104	0.0160854	0.042028	-0.382975	0.701738	NA		zuotin related factor-1 (ZRF1) pseudogene
ENSG00000219274.1	ENSG00000219274	2.33979	-0.122384	0.0995691	1.2249	0.220613	NA	RPS20P2	ribosomal protein S20 pseudogene 2
ENSG00000219280.1	ENSG00000219280	0	NA	NA	NA	NA	NA	VN1R8P	vomeronasal 1 receptor 8 pseudogene
ENSG00000219294.6	ENSG00000219294	0.63032	-0.0196599	0.0426253	0.404342	0.685961	NA	PIP5K1P1	phosphatidylinositol-4-phosphate 5-kinase type 1 pseudogene 1
ENSG00000219297.1	ENSG00000219297	0	NA	NA	NA	NA	NA	MRPL42P3	mitochondrial ribosomal protein L42 pseudogene 3
ENSG00000219298.1	ENSG00000219298	0	NA	NA	NA	NA	NA		pseudogene similar to UL16 binding protein 1 ULBP16
ENSG00000219302.2	ENSG00000219302	0.640337	0.0228635	0.0426522	-0.539107	0.589813	NA		pyridoxal (pyridoxine, vitamin B6) kinase (PDXK) pseudogene
ENSG00000219314.1	ENSG00000219314	0	NA	NA	NA	NA	NA		ESD (esterase D/formylglutathione hydrolase) pseudogene
ENSG00000219329.1	ENSG00000219329	7.6509	0.035532	0.157673	-0.227418	0.820098	NA		PDGFA associated protein 1 (PDGFA) pseudogene
ENSG00000219361.1	ENSG00000219361	0	NA	NA	NA	NA	NA	RPSAP72	ribosomal protein SA pseudogene 72
ENSG00000219368.3	ENSG00000219368	0	NA	NA	NA	NA	NA	ZNF299P	zinc finger protein 299, pseudogene
ENSG00000219375.1	ENSG00000219375	0	NA	NA	NA	NA	NA		ATP synthase, H+ transporting, mitochondrial Fo complex, subunit C3 (subunit 9) (ATP5G3) pseudogene
ENSG00000219384.1	ENSG00000219384	0	NA	NA	NA	NA	NA		pseudogene similar to part of poly(rC) binding protein 3 (PCBP3)
ENSG00000219387.2	ENSG00000219387	0.472195	-0.0282514	0.0420214	0.621078	0.534548	NA	ATF1P1	activating transcription factor 1 pseudogene 1
ENSG00000219391.1	ENSG00000219391	0	NA	NA	NA	NA	NA		poly(A) binding protein, cytoplasmic 1 (PABPC1) pseudogene
ENSG00000219392.1	ENSG00000219392	0	NA	NA	NA	NA	NA	ZNF602P	zinc finger protein 602, pseudogene
ENSG00000219395.2	ENSG00000219395	6.23673	0.114989	0.150436	-0.794199	0.427079	NA	HSPA8P15	heat shock protein family A (Hsp70) member 8 pseudogene 15
ENSG00000219404.2	ENSG00000219404	0	NA	NA	NA	NA	NA		neugrin, neurite outgrowth associated (NGRN) pseudogene
ENSG00000219410.6	ENSG00000219410	1.1593	-0.0307485	0.0820854	0.362497	0.716981	NA		novel transcript
ENSG00000219430.2	ENSG00000219430	0	NA	NA	NA	NA	NA	MBL3P	mannose-binding lectin family member 3, pseudogene
ENSG00000219435.6	ENSG00000219435	0	NA	NA	NA	NA	NA	CATSPERZ	catsper channel auxiliary subunit zeta
ENSG00000219438.9	ENSG00000219438	0.432851	-0.0282514	0.0420214	0.593853	0.552611	NA	TAFA5	TAFA chemokine like family member 5
ENSG00000219445.2	ENSG00000219445	0	NA	NA	NA	NA	NA		novel transcript
ENSG00000219451.3	ENSG00000219451	2.00415	-0.0558023	0.112521	0.484992	0.627682	NA	RPL23P8	ribosomal protein L23 pseudogene 8
ENSG00000219453.1	ENSG00000219453	0	NA	NA	NA	NA	NA		ferritin pseudogene
ENSG00000219463.1	ENSG00000219463	0.196753	-0.0150626	0.0420097	0.350921	0.725648	NA	RPSAP42	ribosomal protein SA pseudogene 42
ENSG00000219491.7	ENSG00000219491	0.198552	0.00707841	0.0420097	-0.168495	0.866194	NA	TPT1P8	TPT1 pseudogene 8
ENSG00000219492.4	ENSG00000219492	0	NA	NA	NA	NA	NA		C2H2 zinc finger protein pseudogene
ENSG00000219500.1	ENSG00000219500	0	NA	NA	NA	NA	NA		novel pseudogene
ENSG00000219507.4	ENSG00000219507	2.12473	0.00370906	0.114765	-0.0322042	0.974309	NA	FTH1P8	ferritin heavy chain 1 pseudogene 8
ENSG00000219529.2	ENSG00000219529	7.27867	0.0913587	0.176046	-0.52678	0.598347	NA		ribosomal protein S20 (RPS20) pseudogene
ENSG00000219532.2	ENSG00000219532	0.158125	0.00707841	0.0420097	-0.168495	0.866194	NA	SELENOKP2	selenoprotein K pseudogene 2
ENSG00000219547.1	ENSG00000219547	0	NA	NA	NA	NA	NA	RPL17P25	ribosomal protein L17 pseudogene 25
ENSG00000219549.1	ENSG00000219549	0.158125	0.00707841	0.0420097	-0.168495	0.866194	NA		pseudogene similar to part of achalsia, adrenocortical insufficiency, alacrimia (Allgrove, triple-A) AAAS
ENSG00000219559.1	ENSG00000219559	0	NA	NA	NA	NA	NA		ribosomal protein S19 (RPS19) pseudogene
ENSG00000219565.2	ENSG00000219565	0.393506	-0.0282514	0.0420214	0.564739	0.572252	NA	ZPR1P1	ZPR1 pseudogene 1
ENSG00000219575.1	ENSG00000219575	0	NA	NA	NA	NA	NA		neugrin, neurite outgrowth associated (NGRN) pseudogene
ENSG00000219582.3	ENSG00000219582	0	NA	NA	NA	NA	NA	HNRNPA1P58	heterogeneous nuclear ribonucleoprotein A1 pseudogene 58
ENSG00000219592.2	ENSG00000219592	0	NA	NA	NA	NA	NA	NCSTNP1	nicastrin pseudogene 1
ENSG00000219604.1	ENSG00000219604	0	NA	NA	NA	NA	NA		pseudogene similar to part of cytochrome c oxidase subunit VIIa polypeptide 1 (muscle) COX7A1
ENSG00000219607.4	ENSG00000219607	2.4442	0.0352086	0.0972004	-0.383963	0.701006	NA	PPP1R3G	protein phosphatase 1 regulatory subunit 3G
ENSG00000219619.2	ENSG00000219619	0	NA	NA	NA	NA	NA		ATP synthase, H+ transporting, mitochondrial F0 complex, subunit g (ATP5L) pseudogene
ENSG00000219622.1	ENSG00000219622	0	NA	NA	NA	NA	NA		alpha-methylacyl-CoA racemase (AMACR) pseudogene
ENSG00000219627.1	ENSG00000219627	0	NA	NA	NA	NA	NA	CYCSP17	CYCS pseudogene 17
ENSG00000219642.2	ENSG00000219642	0.61055	0.0227233	0.0425297	-0.524662	0.599818	NA	BMPR1AP1	bone morphogenetic protein receptor type 1A pseudogene 1
ENSG00000219653.1	ENSG00000219653	0	NA	NA	NA	NA	NA	GCNT1P4	glucosaminyl (N-acetyl) transferase 1 pseudogene 4
ENSG00000219666.2	ENSG00000219666	0.158125	0.00707841	0.0420097	-0.168495	0.866194	NA		SMT3 suppressor of mif two 3 homolog 1 (S. cerevisiae) (SUMO1) pseudogene
ENSG00000219669.1	ENSG00000219669	0	NA	NA	NA	NA	NA	BECN1P2	beclin 1 pseudogene 2
ENSG00000219681.2	ENSG00000219681	0	NA	NA	NA	NA	NA		aryl hydrocarbon receptor (AHR) pseudogene
ENSG00000219682.4	ENSG00000219682	1.38339	-0.0126422	0.0830844	0.149708	0.880995	NA		nucleoporin 50kD (NUP50) pseudogene
ENSG00000219693.3	ENSG00000219693	0	NA	NA	NA	NA	NA	FGF7P8	fibroblast growth factor 7 pseudogene 8
ENSG00000219700.1	ENSG00000219700	0	NA	NA	NA	NA	NA	PTCHD3P3	patched domain containing 3 pseudogene 3
ENSG00000219702.1	ENSG00000219702	0	NA	NA	NA	NA	NA		ribosomal protein L10 (RPL10) pseudogene
ENSG00000219703.1	ENSG00000219703	0	NA	NA	NA	NA	NA	RAP1BP3	RAP1B pseudogene 3
ENSG00000219722.1	ENSG00000219722	0	NA	NA	NA	NA	NA	RPL26P20	ribosomal protein L26 pseudogene 20
ENSG00000219736.1	ENSG00000219736	0	NA	NA	NA	NA	NA		nucleoporin 50kDa (NUP50) pseudogene
ENSG00000219738.2	ENSG00000219738	0	NA	NA	NA	NA	NA	CD83P1	CD83 molecule pseudogene 1
ENSG00000219747.1	ENSG00000219747	4.03979	-0.155314	0.13793	1.09724	0.272536	NA	RPL32P16	ribosomal protein L32 pseudogene 16
ENSG00000219755.1	ENSG00000219755	0	NA	NA	NA	NA	NA		40S ribososmal protein 3 (RPS3) pseudogene
ENSG00000219757.1	ENSG00000219757	0	NA	NA	NA	NA	NA		pseudogene similar to part of heterogeneous nuclear ribonucleoprotein D (AU-rich element RNA binding protein 1, 37kD) HNRPD
ENSG00000219758.6	ENSG00000219758	0	NA	NA	NA	NA	NA		ribosomal protein L30 (RPL30) pseudogene
ENSG00000219770.1	ENSG00000219770	0	NA	NA	NA	NA	NA	VN1R11P	vomeronasal 1 receptor 11, pseudogene
ENSG00000219773.1	ENSG00000219773	0.393506	-0.0282514	0.0420214	0.564739	0.572252	NA	RPSAP45	ribosomal protein SA pseudogene 45
ENSG00000219776.2	ENSG00000219776	0	NA	NA	NA	NA	NA	RPL21P67	ribosomal protein L21 pseudogene 67
ENSG00000219784.2	ENSG00000219784	0	NA	NA	NA	NA	NA		transcription factor A, mitochondrial (TFAM) pseudogene
ENSG00000219790.3	ENSG00000219790	0	NA	NA	NA	NA	NA	OSTCP6	oligosaccharyltransferase complex subunit pseudogene 6
ENSG00000219797.2	ENSG00000219797	0	NA	NA	NA	NA	NA	PPIAP9	peptidylprolyl isomerase A pseudogene 9
ENSG00000219806.1	ENSG00000219806	0	NA	NA	NA	NA	NA	ATP5PBP6	ATP synthase peripheral stalk-membrane subunit b pseudogene 6
ENSG00000219807.2	ENSG00000219807	0	NA	NA	NA	NA	NA	ARF1P1	ADP ribosylation factor 1 pseudogene 1
ENSG00000219814.2	ENSG00000219814	0	NA	NA	NA	NA	NA	RPL23AP47	ribosomal protein L23a pseudogene 47
ENSG00000219863.5	ENSG00000219863	0.411998	0.0160854	0.042028	-0.393518	0.693937	NA	RPL31P28	ribosomal protein L31 pseudogene 28
ENSG00000219867.1	ENSG00000219867	0	NA	NA	NA	NA	NA		ras homologue gene family pseudogene
ENSG00000219870.2	ENSG00000219870	0.196753	-0.0150626	0.0420097	0.350921	0.725648	NA	BRK1P1	BRICK1 pseudogene 1
ENSG00000219881.1	ENSG00000219881	0	NA	NA	NA	NA	NA	GAPDHP42	glyceraldehyde 3 phosphate dehydrogenase pseudogene 42
ENSG00000219926.11	ENSG00000219926	0.196753	-0.0150626	0.0420097	0.350921	0.725648	NA	OR7E104P	olfactory receptor family 7 subfamily E member 104 pseudogene
ENSG00000219928.2	ENSG00000219928	3.1897	-0.0482396	0.133704	0.356115	0.721755	NA		ribosomal protein S29 (RPS29) pseudogene
ENSG00000219930.4	ENSG00000219930	0	NA	NA	NA	NA	NA	GAPDHP67	glyceraldehyde 3 phosphate dehydrogenase pseudogene 67
ENSG00000219932.6	ENSG00000219932	0	NA	NA	NA	NA	NA	RPL12P8	ribosomal protein L12 pseudogene 8
ENSG00000219940.2	ENSG00000219940	0	NA	NA	NA	NA	NA	SPTLC1P3	serine palmitoyltransferase long chain base subunit 1 pseudogene 3
ENSG00000219941.1	ENSG00000219941	0	NA	NA	NA	NA	NA	KRT18P50	keratin 18 pseudogene 50
ENSG00000219951.4	ENSG00000219951	0.213446	0.00707841	0.0420097	-0.168495	0.866194	NA		glyceraldehyde-3-phosphate dehydrogenase (GAPDH) pseudogene
ENSG00000219986.2	ENSG00000219986	0.236097	-0.0150626	0.0420097	0.380912	0.703269	NA	BTF3P7	basic transcription factor 3 pseudogene 7
ENSG00000219992.2	ENSG00000219992	0	NA	NA	NA	NA	NA		FUN14 domain containing 1 (FUNDC1) pseudogene
ENSG00000219993.1	ENSG00000219993	0	NA	NA	NA	NA	NA		ribosomal protein S26 pseudogene
ENSG00000220008.3	ENSG00000220008	5.38518	0.201333	0.151333	-1.45422	0.145885	NA	LINGO3	leucine rich repeat and Ig domain containing 3
ENSG00000220030.1	ENSG00000220030	0	NA	NA	NA	NA	NA		proteasome subunit alpha type 4 (PROS29) pseudogene
ENSG00000220069.1	ENSG00000220069	0	NA	NA	NA	NA	NA	RPL7P27	ribosomal protein L7 pseudogene 27
ENSG00000220076.1	ENSG00000220076	0	NA	NA	NA	NA	NA		pseudogene similar to part of 40S Ribosomal protein S2 RPS2
ENSG00000220091.2	ENSG00000220091	6.5414	0.29444	0.165809	-1.92267	0.0545218	NA	LAP3P1	leucine aminopeptidase 3 pseudogene 1
ENSG00000220105.2	ENSG00000220105	0.514803	0.0212365	0.0422421	-0.473207	0.636065	NA		ribosomal protein S5 (RPS5) pseudogene
ENSG00000220110.1	ENSG00000220110	0	NA	NA	NA	NA	NA		ribosomal protein L21 (RPL21) pseudogene
ENSG00000220113.2	ENSG00000220113	0	NA	NA	NA	NA	NA	MTCYBP4	MT-CYB pseudogene 4
ENSG00000220125.1	ENSG00000220125	0	NA	NA	NA	NA	NA	MRPL32P1	MRPL32 pseudogene 1
ENSG00000220130.1	ENSG00000220130	0.196753	-0.0150626	0.0420097	0.350921	0.725648	NA		small EDRK-rich factor 2 (SERF2) pseudogene
ENSG00000220131.1	ENSG00000220131	0	NA	NA	NA	NA	NA		ribosomal protein S14 (RPS14) pseudogene
ENSG00000220132.1	ENSG00000220132	0	NA	NA	NA	NA	NA	CPSF1P2	CPSF1 pseudogene 2
ENSG00000220139.1	ENSG00000220139	0	NA	NA	NA	NA	NA		cytochrome c oxidase polypeptide I (COX) pseudogene
ENSG00000220154.2	ENSG00000220154	0	NA	NA	NA	NA	NA		ribosomal protein S18 (RPS18) pseudogene
ENSG00000220157.4	ENSG00000220157	0.196753	-0.0150626	0.0420097	0.350921	0.725648	NA	HNRNPA1P12	heterogeneous nuclear ribonucleoprotein A1 pseudogene 12
ENSG00000220161.4	ENSG00000220161	1.14512	-0.000504733	0.0649969	0.0077764	0.993795	NA	LINC02076	long intergenic non-protein coding RNA 2076
ENSG00000220181.1	ENSG00000220181	0	NA	NA	NA	NA	NA	MTRES1P1	MTRES1 pseudogene 1
ENSG00000220184.2	ENSG00000220184	0	NA	NA	NA	NA	NA	HMGB3P18	high mobility group box 3 pseudogene 18
ENSG00000220204.1	ENSG00000220204	0	NA	NA	NA	NA	NA		pseudogene similar to part of DnaJ (Hsp40) homolog, subfamily A, member 2 DNAJA2
ENSG00000220212.1	ENSG00000220212	0	NA	NA	NA	NA	NA	OR4F1P	olfactory receptor family 4 subfamily F member 1 pseudogene
ENSG00000220237.1	ENSG00000220237	0	NA	NA	NA	NA	NA	RPS24P12	ribosomal protein S24 pseudogene 12
ENSG00000220240.1	ENSG00000220240	0	NA	NA	NA	NA	NA		pseudogene similar to part of Tec protein-tyrosine kinase (TEC)
ENSG00000220248.1	ENSG00000220248	0	NA	NA	NA	NA	NA	ZNF402P	zinc finger protein 402, pseudogene
ENSG00000220256.4	ENSG00000220256	0.196753	-0.0150626	0.0420097	0.350921	0.725648	NA		novel transcript
ENSG00000220267.1	ENSG00000220267	0	NA	NA	NA	NA	NA	ACTBP8	ACTB pseudogene 8
ENSG00000220291.1	ENSG00000220291	0	NA	NA	NA	NA	NA		pseudogene similar to part of hormonally upregulated Neu-associated kinase HUNK
ENSG00000220311.1	ENSG00000220311	0	NA	NA	NA	NA	NA	RPL35AP18	ribosomal protein L35a pseudogene 18
ENSG00000220326.2	ENSG00000220326	0	NA	NA	NA	NA	NA		cytochrome c oxidase subunit VIc (COX6C) pseudogene
ENSG00000220340.1	ENSG00000220340	0	NA	NA	NA	NA	NA	MTCO1P56	MT-CO1 pseudogene 56
ENSG00000220343.5	ENSG00000220343	0	NA	NA	NA	NA	NA	PPIAP74	peptidylprolyl isomerase A pseudogene 74
ENSG00000220347.1	ENSG00000220347	0	NA	NA	NA	NA	NA	H3P28	H3 histone pseudogene 28
ENSG00000220349.4	ENSG00000220349	0	NA	NA	NA	NA	NA		galanin receptor pseudogene
ENSG00000220370.1	ENSG00000220370	0.708292	-0.0352823	0.0429052	0.759919	0.447303	NA		ribosomal protein (RPL7A) pseudogene
ENSG00000220377.1	ENSG00000220377	0	NA	NA	NA	NA	NA	GSTA8P	glutathione S-transferase alpha 8, pseudogene
ENSG00000220378.3	ENSG00000220378	1.6202	-0.00511657	0.0701708	0.072601	0.942124	NA	KRT8P42	keratin 8 pseudogene 42
ENSG00000220392.1	ENSG00000220392	6.20188	0.0263777	0.166674	-0.15861	0.873976	NA	FCF1P5	FCF1 pseudogene 5
ENSG00000220418.1	ENSG00000220418	0	NA	NA	NA	NA	NA	TUBB3P1	tubulin beta 3 class III pseudogene 1
ENSG00000220446.2	ENSG00000220446	0	NA	NA	NA	NA	NA		microtubule-associated protein 1 light chain 3 beta (MAP1LC3B) pseudogene
ENSG00000220447.1	ENSG00000220447	0	NA	NA	NA	NA	NA		ribosomal protein S15a (RPS15A) pseudogene
ENSG00000220483.4	ENSG00000220483	0	NA	NA	NA	NA	NA	SLC25A51P1	SLC25A51 pseudogene 1
ENSG00000220505.2	ENSG00000220505	0	NA	NA	NA	NA	NA	EIF4EBP2P3	eukaryotic translation initiation factor 4E binding protein 2 pseudogene 3
ENSG00000220506.2	ENSG00000220506	0.371571	0.0158299	0.0420229	-0.363148	0.716495	NA		novel pseudogene
ENSG00000220514.1	ENSG00000220514	0	NA	NA	NA	NA	NA	MTND4LP20	MT-ND4L pseudogene 20
ENSG00000220522.2	ENSG00000220522	0	NA	NA	NA	NA	NA		cornichon homolog 4 (Drosophila) (CNIH4) pseudogene
ENSG00000220537.1	ENSG00000220537	0	NA	NA	NA	NA	NA		single stranded DNA binding protein pseudogene
ENSG00000220540.1	ENSG00000220540	0	NA	NA	NA	NA	NA		zinc finger protein (KRAB box-containing) pseudogene
ENSG00000220541.4	ENSG00000220541	0	NA	NA	NA	NA	NA	PPIHP2	peptidylprolyl isomerase H pseudogene 2
ENSG00000220553.1	ENSG00000220553	0	NA	NA	NA	NA	NA	RPL5P19	ribosomal protein L5 pseudogene 19
ENSG00000220556.4	ENSG00000220556	0	NA	NA	NA	NA	NA		40S ribosomal protein S2 (RPS2) pseudogene
ENSG00000220557.1	ENSG00000220557	0	NA	NA	NA	NA	NA	HMGB1P13	high mobility group box 1 pseudogene 13
ENSG00000220563.1	ENSG00000220563	0	NA	NA	NA	NA	NA	PKMP3	pyruvate kinase M1/2 pseudogene 3
ENSG00000220575.8	ENSG00000220575	0	NA	NA	NA	NA	NA	HTR5A-AS1	HTR5A antisense RNA 1
ENSG00000220581.1	ENSG00000220581	0	NA	NA	NA	NA	NA	VN1R12P	vomeronasal 1 receptor 12, pseudogene
ENSG00000220583.1	ENSG00000220583	0.923919	0.0188959	0.0627494	-0.333727	0.738586	NA	RPL35P2	ribosomal protein L35 pseudogene 2
ENSG00000220585.4	ENSG00000220585	0	NA	NA	NA	NA	NA	DDX18P6	DEAD-box helicase 18 pseudogene 6
ENSG00000220586.2	ENSG00000220586	0	NA	NA	NA	NA	NA	TUBBP9	tubulin beta class I pseudogene 9
ENSG00000220598.1	ENSG00000220598	0	NA	NA	NA	NA	NA	SSR1P1	signal sequence receptor subunit 1 pseudogene 1
ENSG00000220614.1	ENSG00000220614	0	NA	NA	NA	NA	NA		ribosomal protein L34 (RPL34) pseudogene
ENSG00000220635.2	ENSG00000220635	0.196753	-0.0150626	0.0420097	0.350921	0.725648	NA	KRASP1	KRAS proto-oncogene, GTPase pseudogene 1
ENSG00000220643.1	ENSG00000220643	0.213446	0.00707841	0.0420097	-0.168495	0.866194	NA		ribosomal protein L44 (RPL44) pseudogene
ENSG00000220660.2	ENSG00000220660	0	NA	NA	NA	NA	NA		ribosomal protein, large, P1 (RPLP1) pseudogene
ENSG00000220666.2	ENSG00000220666	0.198552	0.00707841	0.0420097	-0.168495	0.866194	NA	RCC2P7	regulator of chromosome condensation 2 pseudogene 7
ENSG00000220685.3	ENSG00000220685	1.38267	-0.0139665	0.0506949	0.267078	0.789409	NA		transcription factor B2, mitochondrial (TFB2M) pseudogene
ENSG00000220694.2	ENSG00000220694	0	NA	NA	NA	NA	NA		ribosomal protein L17 (RPL17) pseudogene
ENSG00000220695.1	ENSG00000220695	0.822197	0.0176703	0.0603773	-0.298567	0.76527	NA		RP42 homolog (RP42) pseudogene
ENSG00000220702.1	ENSG00000220702	0	NA	NA	NA	NA	NA		novel transcript
ENSG00000220721.2	ENSG00000220721	0	NA	NA	NA	NA	NA	OR1F12P	olfactory receptor family 1 subfamily F member 12, pseudogene
ENSG00000220725.1	ENSG00000220725	0	NA	NA	NA	NA	NA		NIFU-like protein pseudogene
ENSG00000220730.2	ENSG00000220730	0	NA	NA	NA	NA	NA	H3P27	H3 histone pseudogene 27
ENSG00000220733.1	ENSG00000220733	0	NA	NA	NA	NA	NA	MTND3P20	MT-ND3 pseudogene 20
ENSG00000220734.1	ENSG00000220734	0	NA	NA	NA	NA	NA		cytidylate kinase (CMPK) pseudogene
ENSG00000220739.2	ENSG00000220739	0.196753	-0.0150626	0.0420097	0.350921	0.725648	NA		5'-nucleotidase domain containing 1 (NT5DC1) pseudogene
ENSG00000220744.1	ENSG00000220744	1.61352	0.0434247	0.100828	-0.451289	0.651782	NA	RPL5P18	ribosomal protein L5 pseudogene 18
ENSG00000220745.2	ENSG00000220745	0.196753	-0.0150626	0.0420097	0.350921	0.725648	NA		chromosome 11 open reading frame 48 (C11orf48) pseudogene
ENSG00000220748.2	ENSG00000220748	0	NA	NA	NA	NA	NA		interferon stimulated exonuclease gene 20kDa-like 2 (ISG20L2) pseudogene
ENSG00000220749.4	ENSG00000220749	3.1052	-0.135105	0.107593	1.259	0.20803	NA	RPL21P28	ribosomal protein L21 pseudogene 28
ENSG00000220758.4	ENSG00000220758	0	NA	NA	NA	NA	NA	VN1R10P	vomeronasal 1 receptor 10 pseudogene
ENSG00000220771.2	ENSG00000220771	2.17589	0.110642	0.103461	-1.24228	0.214135	NA	BOLA2P3	bolA family member 2 pseudogene 3
ENSG00000220773.1	ENSG00000220773	0	NA	NA	NA	NA	NA	RPSAP44	ribosomal protein SA pseudogene 44
ENSG00000220793.5	ENSG00000220793	6.2653	-0.0220853	0.155489	0.141907	0.887153	NA	RPL21P119	ribosomal protein L21 pseudogene 119
ENSG00000220831.4	ENSG00000220831	0	NA	NA	NA	NA	NA	NDUFA5P9	NADH:ubiquinone oxidoreductase subunit A5 pseudogene 9
ENSG00000220842.6	ENSG00000220842	7.24	-0.152504	0.135428	1.10363	0.269753	NA	RPL21P16	ribosomal protein L21 pseudogene 16
ENSG00000220868.2	ENSG00000220868	0	NA	NA	NA	NA	NA	MRPL35P1	mitochondrial ribosomal protein L35 pseudogene 1
ENSG00000220871.1	ENSG00000220871	0	NA	NA	NA	NA	NA	DNAJC19P6	DnaJ heat shock protein family (Hsp40) member C19 pseudogene 6
ENSG00000220875.1	ENSG00000220875	0.371571	0.0158299	0.0420229	-0.363148	0.716495	NA	H3C9P	H3 clustered histone 9, pseudogene
ENSG00000220884.2	ENSG00000220884	0	NA	NA	NA	NA	NA	MESTP1	mesoderm specific transcript pseudogene 1
ENSG00000220891.1	ENSG00000220891	0	NA	NA	NA	NA	NA	LL22NC03-63E9.3	uncharacterized LOC648691
ENSG00000220908.2	ENSG00000220908	1.97976	0.027435	0.0722549	-0.419686	0.674715	NA	LINC02531	long intergenic non-protein coding RNA 2531
ENSG00000220913.1	ENSG00000220913	0	NA	NA	NA	NA	NA		pseudogene similar to lipoproteins (contains kringle domains)
ENSG00000220918.1	ENSG00000220918	0	NA	NA	NA	NA	NA		cell division cycle 73, Paf1/RNA polymerase II complex component, homolog (S. cerevisiae) (CDC73) pseudogene
ENSG00000220920.1	ENSG00000220920	0	NA	NA	NA	NA	NA		ribosomal protein S12 (RPS12) pseudogene
ENSG00000220924.4	ENSG00000220924	0.397104	0.0160854	0.042028	-0.382975	0.701738	NA	OSTCP4	oligosaccharyltransferase complex subunit pseudogene 4
ENSG00000220925.2	ENSG00000220925	0.432851	-0.0282514	0.0420214	0.593853	0.552611	NA	IGBP1-AS2	IGBP1 antisense RNA 2
ENSG00000220937.3	ENSG00000220937	0	NA	NA	NA	NA	NA	HNRNPA1P41	heterogeneous nuclear ribonucleoprotein A1 pseudogene 41
ENSG00000220948.5	ENSG00000220948	0	NA	NA	NA	NA	NA	TRIM51G	tripartite motif-containing 51G
ENSG00000220949.2	ENSG00000220949	0	NA	NA	NA	NA	NA		novel zinc finger protein pseudogene
ENSG00000220960.1	ENSG00000220960	0	NA	NA	NA	NA	NA		adaptor-related (clathrin-associated) protein complex 4, sigma 1 subunit (AP4S1) pseudogene
ENSG00000220986.1	ENSG00000220986	0	NA	NA	NA	NA	NA
ENSG00000220988.1	ENSG00000220988	0	NA	NA	NA	NA	NA	SNORD88C	small nucleolar RNA, C/D box 88C
ENSG00000221015.1	ENSG00000221015	0	NA	NA	NA	NA	NA	RNU6ATAC29P	RNA, U6atac small nuclear 29, pseudogene
ENSG00000221017.1	ENSG00000221017	0	NA	NA	NA	NA	NA	MIR1323	microRNA 1323
ENSG00000221023.1	ENSG00000221023	0	NA	NA	NA	NA	NA	RNU6ATAC19P	RNA, U6atac small nuclear 19, pseudogene
ENSG00000221025.1	ENSG00000221025	0	NA	NA	NA	NA	NA	MIR1250	microRNA 1250
ENSG00000221028.1	ENSG00000221028	0	NA	NA	NA	NA	NA	MIR1231	microRNA 1231
ENSG00000221031.1	ENSG00000221031	0	NA	NA	NA	NA	NA
ENSG00000221033.1	ENSG00000221033	0	NA	NA	NA	NA	NA	MIR1272	microRNA 1272
ENSG00000221036.5	ENSG00000221036	0	NA	NA	NA	NA	NA	MIR1193	microRNA 1193
ENSG00000221038.1	ENSG00000221038	0	NA	NA	NA	NA	NA	RNU6ATAC7P	RNA, U6atac small nuclear 7, pseudogene
ENSG00000221039.3	ENSG00000221039	0.158125	0.00707841	0.0420097	-0.168495	0.866194	NA	MIR1286	microRNA 1286
ENSG00000221040.2	ENSG00000221040	0	NA	NA	NA	NA	NA	U3	Small nucleolar RNA U3
ENSG00000221042.1	ENSG00000221042	0.803705	-0.023072	0.0463187	0.518853	0.603863	NA
ENSG00000221043.2	ENSG00000221043	0	NA	NA	NA	NA	NA	U3	Small nucleolar RNA U3
ENSG00000221044.2	ENSG00000221044	4.24799	-0.0490678	0.148041	0.328883	0.742244	NA	U3	Small nucleolar RNA U3
ENSG00000221046.1	ENSG00000221046	0	NA	NA	NA	NA	NA	RNU6ATAC38P	RNA, U6atac small nuclear 38, pseudogene
ENSG00000221052.3	ENSG00000221052	0	NA	NA	NA	NA	NA	MIR1266	microRNA 1266
ENSG00000221055.1	ENSG00000221055	0	NA	NA	NA	NA	NA	MIR1302-3	microRNA 1302-3
ENSG00000221059.1	ENSG00000221059	0	NA	NA	NA	NA	NA	RNU6ATAC6P	RNA, U6atac small nuclear 6, pseudogene
ENSG00000221060.1	ENSG00000221060	0	NA	NA	NA	NA	NA
ENSG00000221065.1	ENSG00000221065	0	NA	NA	NA	NA	NA	MIR1233-2	microRNA 1233-2
ENSG00000221081.1	ENSG00000221081	0	NA	NA	NA	NA	NA	MIR320D2	microRNA 320d-2
ENSG00000221091.1	ENSG00000221091	0	NA	NA	NA	NA	NA	MIR1302-5	microRNA 1302-5
ENSG00000221093.1	ENSG00000221093	0	NA	NA	NA	NA	NA
ENSG00000221102.1	ENSG00000221102	7.32911	0.149145	0.166624	-0.928622	0.353085	NA	SNORA11B	small nucleolar RNA, H/ACA box 11B
ENSG00000221114.1	ENSG00000221114	0	NA	NA	NA	NA	NA	RNU6ATAC30P	RNA, U6atac small nuclear 30, pseudogene
ENSG00000221116.1	ENSG00000221116	0	NA	NA	NA	NA	NA	SNORD110	small nucleolar RNA, C/D box 110
ENSG00000221120.1	ENSG00000221120	0	NA	NA	NA	NA	NA	MIR1224	microRNA 1224
ENSG00000221125.2	ENSG00000221125	0	NA	NA	NA	NA	NA	U3	Small nucleolar RNA U3
ENSG00000221139.1	ENSG00000221139	0	NA	NA	NA	NA	NA
ENSG00000221148.1	ENSG00000221148	0	NA	NA	NA	NA	NA
ENSG00000221176.1	ENSG00000221176	0	NA	NA	NA	NA	NA	MIR1207	microRNA 1207
ENSG00000221187.1	ENSG00000221187	0	NA	NA	NA	NA	NA	MIR548M	microRNA 548m
ENSG00000221190.1	ENSG00000221190	0	NA	NA	NA	NA	NA	MIR1184-2	microRNA 1184-2
ENSG00000221200.1	ENSG00000221200	0	NA	NA	NA	NA	NA	MIR1253	microRNA 1253
ENSG00000221203.1	ENSG00000221203	0	NA	NA	NA	NA	NA	MIR1262	microRNA 1262
ENSG00000221206.1	ENSG00000221206	0	NA	NA	NA	NA	NA	RNU6ATAC15P	RNA, U6atac small nuclear 15, pseudogene
ENSG00000221214.1	ENSG00000221214	5.87787	0.0409523	0.161499	-0.255266	0.798518	NA	MIR548E	microRNA 548e
ENSG00000221216.1	ENSG00000221216	3.4815	-0.0176195	0.135787	0.128616	0.897662	NA	RNU6ATAC27P	RNA, U6atac small nuclear 27, pseudogene
ENSG00000221227.1	ENSG00000221227	0	NA	NA	NA	NA	NA	MIR1305	microRNA 1305
ENSG00000221230.1	ENSG00000221230	5.35197	-0.0782275	0.159995	0.482415	0.629511	NA	MIR548L	microRNA 548l
ENSG00000221238.1	ENSG00000221238	0	NA	NA	NA	NA	NA	MIR1285-2	microRNA 1285-2
ENSG00000221240.1	ENSG00000221240	0	NA	NA	NA	NA	NA	MIR1258	microRNA 1258
ENSG00000221241.1	ENSG00000221241	5.87146	0.0319938	0.162252	-0.198593	0.842581	NA	SNORD88A	small nucleolar RNA, C/D box 88A
ENSG00000221245.1	ENSG00000221245	5.37424	-0.148716	0.152777	0.95546	0.339345	NA
ENSG00000221251.1	ENSG00000221251	0	NA	NA	NA	NA	NA	MIR1263	microRNA 1263
ENSG00000221255.1	ENSG00000221255	0.198552	0.00707841	0.0420097	-0.168495	0.866194	NA	RNU6ATAC37P	RNA, U6atac small nuclear 37, pseudogene
ENSG00000221261.1	ENSG00000221261	0.354879	-0.00629237	0.0420205	0.139765	0.888846	NA	MIR1208	microRNA 1208
ENSG00000221263.1	ENSG00000221263	0.570123	0.0390897	0.0561401	-0.675007	0.499671	NA	MIR548P	microRNA 548p
ENSG00000221264.1	ENSG00000221264	1.21534	0.00223222	0.0667824	-0.0338998	0.972957	NA	MIR1284	microRNA 1284
ENSG00000221265.1	ENSG00000221265	4.44277	0.13332	0.150639	-0.923692	0.355647	NA	MIR1255A	microRNA 1255a
ENSG00000221269.1	ENSG00000221269	0	NA	NA	NA	NA	NA	MIR1302-8	microRNA 1302-8
ENSG00000221273.1	ENSG00000221273	0	NA	NA	NA	NA	NA	MIR1237	microRNA 1237
ENSG00000221275.1	ENSG00000221275	0	NA	NA	NA	NA	NA	MIR548I2	microRNA 548i-2
ENSG00000221287.1	ENSG00000221287	0	NA	NA	NA	NA	NA	MIR1289-2	microRNA 1289-2
ENSG00000221288.1	ENSG00000221288	0	NA	NA	NA	NA	NA	MIR663B	microRNA 663b
ENSG00000221296.2	ENSG00000221296	1.10326	-0.0249264	0.0502332	0.487407	0.62597	NA	MIR548T	microRNA 548t
ENSG00000221300.1	ENSG00000221300	0	NA	NA	NA	NA	NA
ENSG00000221303.1	ENSG00000221303	4.52598	-0.0160737	0.150908	0.105889	0.91567	NA	SNORA79	small nucleolar RNA, H/ACA box 79
ENSG00000221305.1	ENSG00000221305	0	NA	NA	NA	NA	NA	MIR548I3	microRNA 548i-3
ENSG00000221325.1	ENSG00000221325	6.82029	0.134851	0.17192	-0.804658	0.421017	NA	MIR1200	microRNA 1200
ENSG00000221331.1	ENSG00000221331	0	NA	NA	NA	NA	NA	MIR548Q	microRNA 548q
ENSG00000221332.2	ENSG00000221332	0	NA	NA	NA	NA	NA	U3	Small nucleolar RNA U3
ENSG00000221340.1	ENSG00000221340	3.59475	0.0978056	0.110988	-0.990654	0.321855	NA	RNU6ATAC18P	RNA, U6atac small nuclear 18, pseudogene
ENSG00000221345.2	ENSG00000221345	0	NA	NA	NA	NA	NA	U3	Small nucleolar RNA U3
ENSG00000221348.1	ENSG00000221348	0	NA	NA	NA	NA	NA	MIR548F5	microRNA 548f-5
ENSG00000221355.1	ENSG00000221355	0.551632	-0.0177214	0.0423531	0.348949	0.727128	NA	MIR1288	microRNA 1288
ENSG00000221363.1	ENSG00000221363	0	NA	NA	NA	NA	NA	RNU6ATAC20P	RNA, U6atac small nuclear 20, pseudogene
ENSG00000221365.1	ENSG00000221365	0	NA	NA	NA	NA	NA	MIR1228	microRNA 1228
ENSG00000221369.1	ENSG00000221369	0	NA	NA	NA	NA	NA	MIR548G	microRNA 548g
ENSG00000221371.1	ENSG00000221371	0	NA	NA	NA	NA	NA	MIR1265	microRNA 1265
ENSG00000221375.1	ENSG00000221375	0	NA	NA	NA	NA	NA	RNU6ATAC23P	RNA, U6atac small nuclear 23, pseudogene
ENSG00000221381.1	ENSG00000221381	0	NA	NA	NA	NA	NA	SNORD88B	small nucleolar RNA, C/D box 88B
ENSG00000221387.1	ENSG00000221387	0.213446	0.00707841	0.0420097	-0.168495	0.866194	NA	RNU6ATAC8P	RNA, U6atac small nuclear 8, pseudogene
ENSG00000221390.1	ENSG00000221390	0	NA	NA	NA	NA	NA	MIR1295A	microRNA 1295a
ENSG00000221393.1	ENSG00000221393	0	NA	NA	NA	NA	NA	MIR1302-6	microRNA 1302-6
ENSG00000221394.1	ENSG00000221394	0	NA	NA	NA	NA	NA	MIR1229	microRNA 1229
ENSG00000221398.1	ENSG00000221398	0	NA	NA	NA	NA	NA
ENSG00000221400.2	ENSG00000221400	0	NA	NA	NA	NA	NA	SNORD3J	small nucleolar RNA, C/D box 3J
ENSG00000221410.1	ENSG00000221410	0	NA	NA	NA	NA	NA	MIR1238	microRNA 1238
ENSG00000221411.1	ENSG00000221411	0	NA	NA	NA	NA	NA	MIR1227	microRNA 1227
ENSG00000221420.2	ENSG00000221420	0	NA	NA	NA	NA	NA	SNORA81	small nucleolar RNA, H/ACA box 81
ENSG00000221421.1	ENSG00000221421	0	NA	NA	NA	NA	NA	MIR1283-1	microRNA 1283-1
ENSG00000221430.1	ENSG00000221430	0	NA	NA	NA	NA	NA	MIR1294	microRNA 1294
ENSG00000221436.1	ENSG00000221436	0	NA	NA	NA	NA	NA	MIR548F3	microRNA 548f-3
ENSG00000221440.1	ENSG00000221440	1.59575	-0.00522922	0.10253	0.051041	0.959293	NA	RNU6ATAC31P	RNA, U6atac small nuclear 31, pseudogene
ENSG00000221442.1	ENSG00000221442	0	NA	NA	NA	NA	NA	MIR548F4	microRNA 548f-4
ENSG00000221445.3	ENSG00000221445	2.28106	-0.0205034	0.111292	0.180651	0.856641	NA	MIR1301	microRNA 1301
ENSG00000221455.2	ENSG00000221455	0	NA	NA	NA	NA	NA	U3	Small nucleolar RNA U3
ENSG00000221456.1	ENSG00000221456	0	NA	NA	NA	NA	NA	MIR1202	microRNA 1202
ENSG00000221459.1	ENSG00000221459	0.236097	-0.0150626	0.0420097	0.380912	0.703269	NA	SNORA11C	small nucleolar RNA, H/ACA box 11C
ENSG00000221461.2	ENSG00000221461	0	NA	NA	NA	NA	NA	U3	Small nucleolar RNA U3
ENSG00000221463.3	ENSG00000221463	0.513004	0.000470858	0.0422452	-0.00920807	0.992653	NA	MIR1277	microRNA 1277
ENSG00000221464.1	ENSG00000221464	0	NA	NA	NA	NA	NA	MIR1271	microRNA 1271
ENSG00000221466.2	ENSG00000221466	0	NA	NA	NA	NA	NA	MIR548AJ2	microRNA 548aj-2
ENSG00000221468.1	ENSG00000221468	0	NA	NA	NA	NA	NA	RNU6ATAC11P	RNA, U6atac small nuclear 11, pseudogene
ENSG00000221475.1	ENSG00000221475	0	NA	NA	NA	NA	NA	SNORA11D	small nucleolar RNA, H/ACA box 11D
ENSG00000221476.2	ENSG00000221476	0	NA	NA	NA	NA	NA	MIR1827	microRNA 1827
ENSG00000221479.3	ENSG00000221479	0	NA	NA	NA	NA	NA	MIR1251	microRNA 1251
ENSG00000221491.2	ENSG00000221491	3.46334	-0.106404	0.132662	0.784198	0.432924	NA	SNORA2C	small nucleolar RNA, H/ACA box 2C
ENSG00000221493.1	ENSG00000221493	0.158125	0.00707841	0.0420097	-0.168495	0.866194	NA	MIR320C1	microRNA 320c-1
ENSG00000221494.1	ENSG00000221494	0	NA	NA	NA	NA	NA	MIR548I4	microRNA 548i-4
ENSG00000221496.2	ENSG00000221496	0	NA	NA	NA	NA	NA	U3	Small nucleolar RNA U3
ENSG00000221498.1	ENSG00000221498	0	NA	NA	NA	NA	NA
ENSG00000221502.1	ENSG00000221502	0	NA	NA	NA	NA	NA	MIR1245A	microRNA 1245a
ENSG00000221507.1	ENSG00000221507	0	NA	NA	NA	NA	NA	RNU6ATAC40P	RNA, U6atac small nuclear 40, pseudogene
ENSG00000221510.1	ENSG00000221510	0	NA	NA	NA	NA	NA	MIR548O	microRNA 548o
ENSG00000221514.1	ENSG00000221514	5.96034	-0.108758	0.16026	0.670007	0.502853	NA	SNORD111B	small nucleolar RNA, C/D box 111B
ENSG00000221518.1	ENSG00000221518	1.16218	0.0114864	0.0813732	-0.142284	0.886856	NA	RNU6ATAC16P	RNA, U6atac small nuclear 16, pseudogene
ENSG00000221520.1	ENSG00000221520	3.16633	-0.0383829	0.132242	0.286057	0.774834	NA	MIR1285-1	microRNA 1285-1
ENSG00000221525.1	ENSG00000221525	0	NA	NA	NA	NA	NA	MIR1185-1	microRNA 1185-1
ENSG00000221527.1	ENSG00000221527	0	NA	NA	NA	NA	NA	RNU6ATAC41P	RNA, U6atac small nuclear 41, pseudogene
ENSG00000221533.1	ENSG00000221533	0.553431	0.0036228	0.0551971	-0.0557608	0.955532	NA	MIR1184-1	microRNA 1184-1
ENSG00000221537.1	ENSG00000221537	0	NA	NA	NA	NA	NA	MIR548H1	microRNA 548h-1
ENSG00000221540.1	ENSG00000221540	0	NA	NA	NA	NA	NA	MIR1180	microRNA 1180
ENSG00000221545.1	ENSG00000221545	0.828872	-0.0188208	0.060444	0.303873	0.761224	NA	MIR1255B2	microRNA 1255b-2
ENSG00000221548.1	ENSG00000221548	0	NA	NA	NA	NA	NA	MIR1283-2	microRNA 1283-2
ENSG00000221552.1	ENSG00000221552	0	NA	NA	NA	NA	NA	MIR1303	microRNA 1303
ENSG00000221562.1	ENSG00000221562	0.393506	-0.0282514	0.0420214	0.564739	0.572252	NA	RNU6ATAC10P	RNA, U6atac small nuclear 10, pseudogene
ENSG00000221563.1	ENSG00000221563	0	NA	NA	NA	NA	NA	MIR1269A	microRNA 1269a
ENSG00000221564.1	ENSG00000221564	0	NA	NA	NA	NA	NA	RNU6ATAC42P	RNA, U6atac small nuclear 42, pseudogene
ENSG00000221571.3	ENSG00000221571	0	NA	NA	NA	NA	NA	RNU6ATAC35P	RNA, U6atac small nuclear 35, pseudogene
ENSG00000221574.1	ENSG00000221574	0	NA	NA	NA	NA	NA	RNU6ATAC33P	RNA, U6atac small nuclear 33, pseudogene
ENSG00000221583.1	ENSG00000221583	0	NA	NA	NA	NA	NA	RNU6ATAC21P	RNA, U6atac small nuclear 21, pseudogene
ENSG00000221585.1	ENSG00000221585	0	NA	NA	NA	NA	NA	MIR1226	microRNA 1226
ENSG00000221586.1	ENSG00000221586	0	NA	NA	NA	NA	NA	MIR1261	microRNA 1261
ENSG00000221594.1	ENSG00000221594	0	NA	NA	NA	NA	NA	MIR548F1	microRNA 548f-1
ENSG00000221598.3	ENSG00000221598	0.356678	0.0158299	0.0420229	-0.351875	0.724932	NA	MIR1249	microRNA 1249
ENSG00000221601.1	ENSG00000221601	0	NA	NA	NA	NA	NA	RNU4ATAC2P	RNA, U4atac small nuclear 2, pseudogene
ENSG00000221603.1	ENSG00000221603	0	NA	NA	NA	NA	NA	MIR1184-3	microRNA 1184-3
ENSG00000221604.1	ENSG00000221604	0	NA	NA	NA	NA	NA	MIR1293	microRNA 1293
ENSG00000221611.1	ENSG00000221611	0	NA	NA	NA	NA	NA
ENSG00000221614.1	ENSG00000221614	0	NA	NA	NA	NA	NA	MIR1185-2	microRNA 1185-2
ENSG00000221616.1	ENSG00000221616	0	NA	NA	NA	NA	NA	MIR548H4	microRNA 548h-4
ENSG00000221628.1	ENSG00000221628	0	NA	NA	NA	NA	NA	MIR1302-4	microRNA 1302-4
ENSG00000221630.3	ENSG00000221630	0	NA	NA	NA	NA	NA	MIR1179	microRNA 1179
ENSG00000221633.2	ENSG00000221633	0	NA	NA	NA	NA	NA	U3	Small nucleolar RNA U3
ENSG00000221634.1	ENSG00000221634	7.57861	0.109238	0.169912	-0.654822	0.512582	NA	MIR1276	microRNA 1276
ENSG00000221638.2	ENSG00000221638	0	NA	NA	NA	NA	NA	U3	Small nucleolar RNA U3
ENSG00000221639.1	ENSG00000221639	3.60421	0.0295299	0.107736	-0.284574	0.775971	NA
ENSG00000221641.1	ENSG00000221641	0	NA	NA	NA	NA	NA	MIR1268A	microRNA 1268a
ENSG00000221643.1	ENSG00000221643	7.70507	-0.0373331	0.148857	0.246951	0.804946	NA	SNORA77	small nucleolar RNA, H/ACA box 77
ENSG00000221649.1	ENSG00000221649	0	NA	NA	NA	NA	NA	MIR1233-1	microRNA 1233-1
ENSG00000221650.1	ENSG00000221650	0	NA	NA	NA	NA	NA	MIR1267	microRNA 1267
ENSG00000221656.1	ENSG00000221656	0	NA	NA	NA	NA	NA	MIR1225	microRNA 1225
ENSG00000221662.1	ENSG00000221662	0.410199	-0.00608301	0.0420247	0.139765	0.888846	NA	MIR1290	microRNA 1290
ENSG00000221669.1	ENSG00000221669	0.196753	-0.0150626	0.0420097	0.350921	0.725648	NA	MIR548N	microRNA 548n
ENSG00000221673.2	ENSG00000221673	0	NA	NA	NA	NA	NA	U3	Small nucleolar RNA U3
ENSG00000221676.1	ENSG00000221676	0.607668	0.0017205	0.0559698	-0.0373718	0.970189	NA	RNU6ATAC	RNA, U6atac small nuclear
ENSG00000221680.1	ENSG00000221680	2.66894	-0.00696562	0.121098	0.0577182	0.953973	NA	MIR1278	microRNA 1278
ENSG00000221697.1	ENSG00000221697	0	NA	NA	NA	NA	NA	MIR1275	microRNA 1275
ENSG00000221698.1	ENSG00000221698	0	NA	NA	NA	NA	NA	MIR548H3	microRNA 548h-3
ENSG00000221703.1	ENSG00000221703	0	NA	NA	NA	NA	NA	MIR302E	microRNA 302e
ENSG00000221705.1	ENSG00000221705	0	NA	NA	NA	NA	NA	SNORA11E	small nucleolar RNA, H/ACA box 11E
ENSG00000221710.1	ENSG00000221710	0	NA	NA	NA	NA	NA	MIR1298	microRNA 1298
ENSG00000221711.1	ENSG00000221711	7.59564	0.135623	0.175077	-0.795814	0.42614	NA
ENSG00000221719.1	ENSG00000221719	0	NA	NA	NA	NA	NA	SNORA3C	small nucleolar RNA, H/ACA box 3C
ENSG00000221725.1	ENSG00000221725	0	NA	NA	NA	NA	NA	RNU6ATAC25P	RNA, U6atac small nuclear 25, pseudogene
ENSG00000221737.1	ENSG00000221737	0	NA	NA	NA	NA	NA	MIR548I1	microRNA 548i-1
ENSG00000221745.3	ENSG00000221745	0	NA	NA	NA	NA	NA	MIR1197	microRNA 1197
ENSG00000221750.1	ENSG00000221750	0	NA	NA	NA	NA	NA	SNORA11G	small nucleolar RNA, H/ACA box 11G
ENSG00000221753.1	ENSG00000221753	0	NA	NA	NA	NA	NA
ENSG00000221754.1	ENSG00000221754	0	NA	NA	NA	NA	NA	MIR1260A	microRNA 1260a
ENSG00000221760.1	ENSG00000221760	5.52248	-0.112172	0.152218	0.720225	0.471386	NA	MIR548J	microRNA 548j
ENSG00000221763.1	ENSG00000221763	0.158125	0.00707841	0.0420097	-0.168495	0.866194	NA	MIR1289-1	microRNA 1289-1
ENSG00000221768.2	ENSG00000221768	0	NA	NA	NA	NA	NA	MIR1302-7	microRNA 1302-7
ENSG00000221771.1	ENSG00000221771	2.74981	0.0528785	0.104093	-0.54699	0.584385	NA	MIR1205	microRNA 1205
ENSG00000221782.1	ENSG00000221782	0	NA	NA	NA	NA	NA	MIR548F2	microRNA 548f-2
ENSG00000221788.1	ENSG00000221788	0	NA	NA	NA	NA	NA	MIR1252	microRNA 1252
ENSG00000221792.1	ENSG00000221792	3.48926	-0.0530886	0.129973	0.399951	0.689193	NA	MIR1282	microRNA 1282
ENSG00000221801.1	ENSG00000221801	0	NA	NA	NA	NA	NA	MIR548H2	microRNA 548h-2
ENSG00000221803.1	ENSG00000221803	0	NA	NA	NA	NA	NA	SNORD23	small nucleolar RNA, C/D box 23
ENSG00000221806.1	ENSG00000221806	0	NA	NA	NA	NA	NA	RNU6ATAC34P	RNA, U6atac small nuclear 34, pseudogene
ENSG00000221808.1	ENSG00000221808	1.65669	-0.0303453	0.0699932	0.416498	0.677046	NA	MIR1256	microRNA 1256
ENSG00000221813.4	ENSG00000221813	0	NA	NA	NA	NA	NA	OR6B1	olfactory receptor family 6 subfamily B member 1
ENSG00000221818.9	ENSG00000221818	0	NA	NA	NA	NA	NA	EBF2	EBF transcription factor 2
ENSG00000221819.6	ENSG00000221819	0	NA	NA	NA	NA	NA	GAS8-AS1	GAS8 antisense RNA 1
ENSG00000221826.10	ENSG00000221826	0	NA	NA	NA	NA	NA	PSG3	pregnancy specific beta-1-glycoprotein 3
ENSG00000221836.4	ENSG00000221836	0	NA	NA	NA	NA	NA	OR2A5	olfactory receptor family 2 subfamily A member 5
ENSG00000221837.6	ENSG00000221837	0	NA	NA	NA	NA	NA	KRTAP10-9	keratin associated protein 10-9
ENSG00000221840.4	ENSG00000221840	0	NA	NA	NA	NA	NA	OR4A5	olfactory receptor family 4 subfamily A member 5
ENSG00000221843.4	ENSG00000221843	0	NA	NA	NA	NA	NA	C2orf16	chromosome 2 open reading frame 16
ENSG00000221844.2	ENSG00000221844	0	NA	NA	NA	NA	NA	DPP3P2	DPP3 pseudogene 2
ENSG00000221845.4	ENSG00000221845	0	NA	NA	NA	NA	NA	LINC02902	long intergenic non-protein coding RNA 2902
ENSG00000221849.2	ENSG00000221849	0	NA	NA	NA	NA	NA		zinc finger protein 547 (ZNF547) pseudogene
ENSG00000221852.5	ENSG00000221852	0	NA	NA	NA	NA	NA	KRTAP1-5	keratin associated protein 1-5
ENSG00000221857.7	ENSG00000221857	0	NA	NA	NA	NA	NA		novel transcript
ENSG00000221858.3	ENSG00000221858	0	NA	NA	NA	NA	NA	OR2A12	olfactory receptor family 2 subfamily A member 12
ENSG00000221859.2	ENSG00000221859	0	NA	NA	NA	NA	NA	KRTAP10-10	keratin associated protein 10-10
ENSG00000221864.4	ENSG00000221864	0	NA	NA	NA	NA	NA	KRTAP12-2	keratin associated protein 12-2
ENSG00000221867.9	ENSG00000221867	0	NA	NA	NA	NA	NA	MAGEA3	MAGE family member A3
ENSG00000221874.4	ENSG00000221874	0	NA	NA	NA	NA	NA	ZNF816-ZNF321P	ZNF816-ZNF321P readthrough
ENSG00000221878.13	ENSG00000221878	0	NA	NA	NA	NA	NA	PSG7	pregnancy specific beta-1-glycoprotein 7
ENSG00000221879.3	ENSG00000221879	0	NA	NA	NA	NA	NA	MRPS21P3	mitochondrial ribosomal protein S21 pseudogene 3
ENSG00000221880.4	ENSG00000221880	0	NA	NA	NA	NA	NA	KRTAP1-3	keratin associated protein 1-3
ENSG00000221886.4	ENSG00000221886	6.71471	0.208868	0.158592	-1.41051	0.158388	NA	ZBED8	zinc finger BED-type containing 8
ENSG00000221887.6	ENSG00000221887	0.213446	0.00707841	0.0420097	-0.168495	0.866194	NA	HMSD	histocompatibility minor serpin domain containing
ENSG00000221888.4	ENSG00000221888	0	NA	NA	NA	NA	NA	OR1C1	olfactory receptor family 1 subfamily C member 1
ENSG00000221891.2	ENSG00000221891	0.196753	-0.0150626	0.0420097	0.350921	0.725648	NA	FAM218BP	family with sequence similarity 218 member B, pseudogene
ENSG00000221900.6	ENSG00000221900	0	NA	NA	NA	NA	NA	POM121L12	POM121 transmembrane nucleoporin like 12
ENSG00000221910.3	ENSG00000221910	0	NA	NA	NA	NA	NA	OR2F2	olfactory receptor family 2 subfamily F member 2
ENSG00000221930.6	ENSG00000221930	0.432851	-0.0282514	0.0420214	0.593853	0.552611	NA	DENND10P1	DENND10 pseudogene 1
ENSG00000221931.3	ENSG00000221931	0	NA	NA	NA	NA	NA	OR6X1	olfactory receptor family 6 subfamily X member 1
ENSG00000221932.6	ENSG00000221932	0	NA	NA	NA	NA	NA	HEPN1	hepatocellular carcinoma, down-regulated 1
ENSG00000221933.3	ENSG00000221933	0	NA	NA	NA	NA	NA	OR2A25	olfactory receptor family 2 subfamily A member 25
ENSG00000221937.4	ENSG00000221937	0	NA	NA	NA	NA	NA	TAS2R40	taste 2 receptor member 40
ENSG00000221938.5	ENSG00000221938	0.158125	0.00707841	0.0420097	-0.168495	0.866194	NA	OR2A14	olfactory receptor family 2 subfamily A member 14
ENSG00000221953.5	ENSG00000221953	0	NA	NA	NA	NA	NA	LINC02897	long intergenic non-protein coding RNA 2897
ENSG00000221954.2	ENSG00000221954	0	NA	NA	NA	NA	NA	OR4C12	olfactory receptor family 4 subfamily C member 12
ENSG00000221955.11	ENSG00000221955	7.73321	0.171774	0.159148	-1.1472	0.251297	NA	SLC12A8	solute carrier family 12 member 8
ENSG00000221962.5	ENSG00000221962	0.743142	0.0266982	0.0460187	-0.6322	0.527256	NA	TMEM14EP	transmembrane protein 14E, pseudogene
ENSG00000221970.4	ENSG00000221970	0	NA	NA	NA	NA	NA	OR2A1	olfactory receptor family 2 subfamily A member 1
ENSG00000221971.3	ENSG00000221971	0	NA	NA	NA	NA	NA	TTC4P1	tetratricopeptide repeat domain 4 pseudogene 1
ENSG00000221977.3	ENSG00000221977	0.158125	0.00707841	0.0420097	-0.168495	0.866194	NA	OR4E2	olfactory receptor family 4 subfamily E member 2
ENSG00000221986.7	ENSG00000221986	0	NA	NA	NA	NA	NA	MYBPHL	myosin binding protein H like
ENSG00000221989.3	ENSG00000221989	0	NA	NA	NA	NA	NA	OR2A2	olfactory receptor family 2 subfamily A member 2
ENSG00000221996.6	ENSG00000221996	0.198552	0.00707841	0.0420097	-0.168495	0.866194	NA	OR52B4	olfactory receptor family 52 subfamily B member 4
ENSG00000222000.7	ENSG00000222000	0	NA	NA	NA	NA	NA		novel transcript, antisense to CNGA3
ENSG00000222001.2	ENSG00000222001	0	NA	NA	NA	NA	NA		novel transcript, antisense to NGEF
ENSG00000222004.7	ENSG00000222004	0	NA	NA	NA	NA	NA	LINC02860	long intergenic non-protein coding RNA 2860
ENSG00000222007.6	ENSG00000222007	0	NA	NA	NA	NA	NA		novel transcript, antisense to AGAP1
ENSG00000222012.1	ENSG00000222012	7.13891	0.0153187	0.10976	-0.142292	0.88685	NA		novel transcript, antisense to PTPRN2
ENSG00000222014.6	ENSG00000222014	2.53564	0.0313098	0.123939	-0.256686	0.797421	NA	RAB6C	RAB6C, member RAS oncogene family
ENSG00000222017.1	ENSG00000222017	6.79234	-0.141336	0.121328	1.14581	0.251875	NA		novel transcript, antisense to BOLL
ENSG00000222018.2	ENSG00000222018	0	NA	NA	NA	NA	NA	C21orf140	chromosome 21 open reading frame 140
ENSG00000222019.7	ENSG00000222019	0	NA	NA	NA	NA	NA	URAHP	urate (hydroxyiso-) hydrolase, pseudogene
ENSG00000222022.1	ENSG00000222022	5.15356	0.0329335	0.137912	-0.244158	0.807109	NA		novel transcript
ENSG00000222024.2	ENSG00000222024	0	NA	NA	NA	NA	NA		pseudogene similar to part of transmembrane protein 198 TMEM198
ENSG00000222028.5	ENSG00000222028	0.709757	-0.00947243	0.0444524	0.203989	0.838362	NA	PSMB11	proteasome subunit beta 11
ENSG00000222030.1	ENSG00000222030	0	NA	NA	NA	NA	NA	LINC01793	long intergenic non-protein coding RNA 1793
ENSG00000222031.1	ENSG00000222031	0	NA	NA	NA	NA	NA		novel transcript
ENSG00000222032.1	ENSG00000222032	5.40231	-0.0119782	0.104227	0.114184	0.909092	NA		novel protein (LOC728009)
ENSG00000222033.1	ENSG00000222033	0.158125	0.00707841	0.0420097	-0.168495	0.866194	NA	LINC01124	long intergenic non-protein coding RNA 1124
ENSG00000222035.4	ENSG00000222035	0.551632	-0.0177214	0.0423531	0.348949	0.727128	NA	KIAA2012-AS1	KIAA2012 antisense RNA 1
ENSG00000222036.8	ENSG00000222036	0	NA	NA	NA	NA	NA	POTEM	POTE ankyrin domain family member M
ENSG00000222037.5	ENSG00000222037	0.213446	0.00707841	0.0420097	-0.168495	0.866194	NA	IGLC6	immunoglobulin lambda constant 6
ENSG00000222038.4	ENSG00000222038	0.790627	0.0236125	0.0432995	-0.615914	0.537952	NA	POTEJ	POTE ankyrin domain family member J
ENSG00000222042.2	ENSG00000222042	0	NA	NA	NA	NA	NA		novel transcript
ENSG00000222044.1	ENSG00000222044	0	NA	NA	NA	NA	NA		novel transcript
ENSG00000222046.3	ENSG00000222046	5.46522	0.056983	0.124823	-0.479559	0.631541	NA	DCDC2B	doublecortin domain containing 2B
ENSG00000222047.9	ENSG00000222047	0.196753	-0.0150626	0.0420097	0.350921	0.725648	NA	C10orf55	chromosome 10 putative open reading frame 55
ENSG00000222051.1	ENSG00000222051	0	NA	NA	NA	NA	NA	RNU6-1165P	RNA, U6 small nuclear 1165, pseudogene
ENSG00000222054.1	ENSG00000222054	0	NA	NA	NA	NA	NA	RNA5SP177	RNA, 5S ribosomal pseudogene 177
ENSG00000222067.1	ENSG00000222067	0	NA	NA	NA	NA	NA	RNU4-86P	RNA, U4 small nuclear 86, pseudogene
ENSG00000222068.1	ENSG00000222068	0.158125	0.00707841	0.0420097	-0.168495	0.866194	NA	RN7SKP154	RN7SK pseudogene 154
ENSG00000222069.1	ENSG00000222069	0	NA	NA	NA	NA	NA	RN7SKP285	RN7SK pseudogene 285
ENSG00000222071.1	ENSG00000222071	0	NA	NA	NA	NA	NA	MIR1915	microRNA 1915
ENSG00000222072.1	ENSG00000222072	0.158125	0.00707841	0.0420097	-0.168495	0.866194	NA	Y_RNA	Y RNA
ENSG00000222076.1	ENSG00000222076	0	NA	NA	NA	NA	NA	RNU2-3P	RNA, U2 small nuclear 3, pseudogene
ENSG00000222087.1	ENSG00000222087	0	NA	NA	NA	NA	NA	RNU6-721P	RNA, U6 small nuclear 721, pseudogene
ENSG00000222092.1	ENSG00000222092	0	NA	NA	NA	NA	NA	RNU6-908P	RNA, U6 small nuclear 908, pseudogene
ENSG00000222094.1	ENSG00000222094	0	NA	NA	NA	NA	NA	RNU2-65P	RNA, U2 small nuclear 65, pseudogene
ENSG00000222095.1	ENSG00000222095	0	NA	NA	NA	NA	NA
ENSG00000222099.1	ENSG00000222099	0.158125	0.00707841	0.0420097	-0.168495	0.866194	NA	RN7SKP32	RN7SK pseudogene 32
ENSG00000222102.1	ENSG00000222102	0.198552	0.00707841	0.0420097	-0.168495	0.866194	NA	RN7SKP232	RN7SK pseudogene 232
ENSG00000222107.1	ENSG00000222107	0	NA	NA	NA	NA	NA	RN7SKP117	RN7SK pseudogene 117
ENSG00000222108.1	ENSG00000222108	0	NA	NA	NA	NA	NA	RNA5SP317	RNA, 5S ribosomal pseudogene 317
ENSG00000222111.1	ENSG00000222111	0	NA	NA	NA	NA	NA	RN7SKP148	RN7SK pseudogene 148
ENSG00000222114.1	ENSG00000222114	0	NA	NA	NA	NA	NA	RNU6-985P	RNA, U6 small nuclear 985, pseudogene
ENSG00000222118.1	ENSG00000222118	0	NA	NA	NA	NA	NA	RNA5SP487	RNA, 5S ribosomal pseudogene 487
ENSG00000222122.1	ENSG00000222122	0	NA	NA	NA	NA	NA	RNU6-648P	RNA, U6 small nuclear 648, pseudogene
ENSG00000222123.1	ENSG00000222123	0	NA	NA	NA	NA	NA	RNA5SP390	RNA, 5S ribosomal pseudogene 390
ENSG00000222126.1	ENSG00000222126	0	NA	NA	NA	NA	NA	RNU2-9P	RNA, U2 small nuclear 9, pseudogene
ENSG00000222129.1	ENSG00000222129	0	NA	NA	NA	NA	NA	RNA5SP36	RNA, 5S ribosomal pseudogene 36
ENSG00000222139.1	ENSG00000222139	0	NA	NA	NA	NA	NA	RNU6-380P	RNA, U6 small nuclear 380, pseudogene
ENSG00000222146.1	ENSG00000222146	0	NA	NA	NA	NA	NA	RNU4-37P	RNA, U4 small nuclear 37, pseudogene
ENSG00000222148.1	ENSG00000222148	0	NA	NA	NA	NA	NA	RNY4P30	RNY4 pseudogene 30
ENSG00000222150.1	ENSG00000222150	0	NA	NA	NA	NA	NA	RNA5SP239	RNA, 5S ribosomal pseudogene 239
ENSG00000222154.1	ENSG00000222154	0	NA	NA	NA	NA	NA	RN7SKP218	RN7SK pseudogene 218
ENSG00000222160.1	ENSG00000222160	0	NA	NA	NA	NA	NA	Y_RNA	Y RNA
ENSG00000222164.1	ENSG00000222164	0	NA	NA	NA	NA	NA	RN7SKP266	RN7SK pseudogene 266
ENSG00000222170.1	ENSG00000222170	0	NA	NA	NA	NA	NA	RNU6-257P	RNA, U6 small nuclear 257, pseudogene
ENSG00000222174.1	ENSG00000222174	0	NA	NA	NA	NA	NA	RN7SKP146	RN7SK pseudogene 146
ENSG00000222177.1	ENSG00000222177	0	NA	NA	NA	NA	NA	RNU4-30P	RNA, U4 small nuclear 30, pseudogene
ENSG00000222178.1	ENSG00000222178	0	NA	NA	NA	NA	NA	RNA5SP181	RNA, 5S ribosomal pseudogene 181
ENSG00000222179.1	ENSG00000222179	1.39468	-0.0819799	0.0862072	0.933693	0.350462	NA	RN7SKP26	RN7SK pseudogene 26
ENSG00000222182.1	ENSG00000222182	0	NA	NA	NA	NA	NA	RNA5SP156	RNA, 5S ribosomal pseudogene 156
ENSG00000222185.1	ENSG00000222185	0	NA	NA	NA	NA	NA
ENSG00000222202.1	ENSG00000222202	0	NA	NA	NA	NA	NA	RNU4-26P	RNA, U4 small nuclear 26, pseudogene
ENSG00000222205.1	ENSG00000222205	0	NA	NA	NA	NA	NA	RNA5SP266	RNA, 5S ribosomal pseudogene 266
ENSG00000222206.1	ENSG00000222206	0	NA	NA	NA	NA	NA	Y_RNA	Y RNA
ENSG00000222207.1	ENSG00000222207	0	NA	NA	NA	NA	NA	RNA5SP407	RNA, 5S ribosomal pseudogene 407
ENSG00000222208.1	ENSG00000222208	6.22714	0.134072	0.155106	-0.910497	0.362561	NA	RNA5SP129	RNA, 5S ribosomal pseudogene 129
ENSG00000222209.1	ENSG00000222209	0	NA	NA	NA	NA	NA	RNA5SP56	RNA, 5S ribosomal pseudogene 56
ENSG00000222210.1	ENSG00000222210	0	NA	NA	NA	NA	NA	RN7SKP65	RN7SK pseudogene 65
ENSG00000222213.1	ENSG00000222213	0	NA	NA	NA	NA	NA	RNU6-588P	RNA, U6 small nuclear 588, pseudogene
ENSG00000222220.1	ENSG00000222220	0	NA	NA	NA	NA	NA	RN7SKP129	RN7SK pseudogene 129
ENSG00000222222.1	ENSG00000222222	0.750184	-0.0144498	0.0597927	0.23261	0.816064	NA	RNU2-17P	RNA, U2 small nuclear 17, pseudogene
ENSG00000222224.1	ENSG00000222224	0	NA	NA	NA	NA	NA	Y_RNA	Y RNA
ENSG00000222225.1	ENSG00000222225	0	NA	NA	NA	NA	NA	RNU6-447P	RNA, U6 small nuclear 447, pseudogene
ENSG00000222230.1	ENSG00000222230	0	NA	NA	NA	NA	NA	RNA5SP158	RNA, 5S ribosomal pseudogene 158
ENSG00000222231.1	ENSG00000222231	0	NA	NA	NA	NA	NA	RNU2-54P	RNA, U2 small nuclear 54, pseudogene
ENSG00000222232.1	ENSG00000222232	0	NA	NA	NA	NA	NA	RNA5SP89	RNA, 5S ribosomal pseudogene 89
ENSG00000222236.1	ENSG00000222236	0	NA	NA	NA	NA	NA	RNA5SP163	RNA, 5S ribosomal pseudogene 163
ENSG00000222238.1	ENSG00000222238	0	NA	NA	NA	NA	NA	RNU2-43P	RNA, U2 small nuclear 43, pseudogene
ENSG00000222240.1	ENSG00000222240	0	NA	NA	NA	NA	NA	RN7SKP156	RN7SK pseudogene 156
ENSG00000222244.1	ENSG00000222244	0	NA	NA	NA	NA	NA	RNA5SP431	RNA, 5S ribosomal pseudogene 431
ENSG00000222246.1	ENSG00000222246	0	NA	NA	NA	NA	NA	MIR1471	microRNA 1471
ENSG00000222248.1	ENSG00000222248	0	NA	NA	NA	NA	NA	RNA5SP201	RNA, 5S ribosomal pseudogene 201
ENSG00000222249.1	ENSG00000222249	0	NA	NA	NA	NA	NA	RNU6-262P	RNA, U6 small nuclear 262, pseudogene
ENSG00000222251.1	ENSG00000222251	0	NA	NA	NA	NA	NA	RNA5SP95	RNA, 5S ribosomal pseudogene 95
ENSG00000222255.1	ENSG00000222255	5.27626	0.0618175	0.143941	-0.438819	0.660793	NA	RNU6-101P	RNA, U6 small nuclear 101, pseudogene
ENSG00000222257.1	ENSG00000222257	0	NA	NA	NA	NA	NA	RN7SKP199	RN7SK pseudogene 199
ENSG00000222259.1	ENSG00000222259	0.196753	-0.0150626	0.0420097	0.350921	0.725648	NA	RN7SKP114	RN7SK pseudogene 114
ENSG00000222266.1	ENSG00000222266	3.21921	0.069021	0.122911	-0.58808	0.556479	NA	RNU6-757P	RNA, U6 small nuclear 757, pseudogene
ENSG00000222268.1	ENSG00000222268	0.236097	-0.0150626	0.0420097	0.380912	0.703269	NA	RNA5SP425	RNA, 5S ribosomal pseudogene 425
ENSG00000222276.1	ENSG00000222276	5.83778	0.0220193	0.160784	-0.138207	0.890077	NA	RNU2-33P	RNA, U2 small nuclear 33, pseudogene
ENSG00000222281.1	ENSG00000222281	0	NA	NA	NA	NA	NA	RN7SKP111	RN7SK pseudogene 111
ENSG00000222282.1	ENSG00000222282	0	NA	NA	NA	NA	NA	RNU6-584P	RNA, U6 small nuclear 584, pseudogene
ENSG00000222285.1	ENSG00000222285	0	NA	NA	NA	NA	NA	RNA5SP193	RNA, 5S ribosomal pseudogene 193
ENSG00000222287.1	ENSG00000222287	0	NA	NA	NA	NA	NA	RNU6-1043P	RNA, U6 small nuclear 1043, pseudogene
ENSG00000222293.1	ENSG00000222293	0	NA	NA	NA	NA	NA	RNU2-36P	RNA, U2 small nuclear 36, pseudogene
ENSG00000222297.1	ENSG00000222297	2.10208	0.0375747	0.100012	-0.388169	0.697891	NA	RNU6-1156P	RNA, U6 small nuclear 1156, pseudogene
ENSG00000222300.1	ENSG00000222300	0	NA	NA	NA	NA	NA	RNU2-21P	RNA, U2 small nuclear 21, pseudogene
ENSG00000222302.1	ENSG00000222302	0	NA	NA	NA	NA	NA	RNA5SP371	RNA, 5S ribosomal pseudogene 371
ENSG00000222303.1	ENSG00000222303	0	NA	NA	NA	NA	NA	RNU6-935P	RNA, U6 small nuclear 935, pseudogene
ENSG00000222305.1	ENSG00000222305	0	NA	NA	NA	NA	NA	Y_RNA	Y RNA
ENSG00000222308.1	ENSG00000222308	0	NA	NA	NA	NA	NA	RNA5SP198	RNA, 5S ribosomal pseudogene 198
ENSG00000222312.1	ENSG00000222312	0	NA	NA	NA	NA	NA	RNA5SP178	RNA, 5S ribosomal pseudogene 178
ENSG00000222313.1	ENSG00000222313	0	NA	NA	NA	NA	NA	RN7SKP267	RN7SK pseudogene 267
ENSG00000222314.1	ENSG00000222314	0.449543	-0.00608301	0.0420247	0.169312	0.865551	NA	RNU6-1118P	RNA, U6 small nuclear 1118, pseudogene
ENSG00000222317.1	ENSG00000222317	0	NA	NA	NA	NA	NA	RNA5SP118	RNA, 5S ribosomal pseudogene 118
ENSG00000222320.1	ENSG00000222320	0	NA	NA	NA	NA	NA	RNU6-1050P	RNA, U6 small nuclear 1050, pseudogene
ENSG00000222321.1	ENSG00000222321	0	NA	NA	NA	NA	NA	MIR1912	microRNA 1912
ENSG00000222327.1	ENSG00000222327	0	NA	NA	NA	NA	NA	RNU6-855P	RNA, U6 small nuclear 855, pseudogene
ENSG00000222328.1	ENSG00000222328	0	NA	NA	NA	NA	NA	RNU2-2P	RNA, U2 small nuclear 2, pseudogene
ENSG00000222329.1	ENSG00000222329	0	NA	NA	NA	NA	NA	RNU6-1076P	RNA, U6 small nuclear 1076, pseudogene
ENSG00000222335.1	ENSG00000222335	0	NA	NA	NA	NA	NA	Y_RNA	Y RNA
ENSG00000222337.1	ENSG00000222337	0.394223	-0.00629237	0.0420205	0.169312	0.865551	NA	RN7SKP225	RN7SK pseudogene 225
ENSG00000222338.1	ENSG00000222338	0	NA	NA	NA	NA	NA	RNU6-174P	RNA, U6 small nuclear 174, pseudogene
ENSG00000222343.1	ENSG00000222343	0	NA	NA	NA	NA	NA	RN7SKP139	RN7SK pseudogene 139
ENSG00000222344.1	ENSG00000222344	0	NA	NA	NA	NA	NA	RNU6-613P	RNA, U6 small nuclear 613, pseudogene
ENSG00000222346.1	ENSG00000222346	0.158125	0.00707841	0.0420097	-0.168495	0.866194	NA	RNA5SP237	RNA, 5S ribosomal pseudogene 237
ENSG00000222351.1	ENSG00000222351	0	NA	NA	NA	NA	NA	RNY1P15	RNY1 pseudogene 15
ENSG00000222352.1	ENSG00000222352	0.514803	0.0212365	0.0422421	-0.473207	0.636065	NA	RN7SKP221	RN7SK pseudogene 221
ENSG00000222355.1	ENSG00000222355	0	NA	NA	NA	NA	NA	RNU2-29P	RNA, U2 small nuclear 29, pseudogene
ENSG00000222356.1	ENSG00000222356	0	NA	NA	NA	NA	NA	RNU6-710P	RNA, U6 small nuclear 710, pseudogene
ENSG00000222357.1	ENSG00000222357	0	NA	NA	NA	NA	NA	RNU2-20P	RNA, U2 small nuclear 20, pseudogene
ENSG00000222359.1	ENSG00000222359	0	NA	NA	NA	NA	NA	RNU6-355P	RNA, U6 small nuclear 355, pseudogene
ENSG00000222361.1	ENSG00000222361	0	NA	NA	NA	NA	NA	RNU6-1186P	RNA, U6 small nuclear 1186, pseudogene
ENSG00000222363.1	ENSG00000222363	0	NA	NA	NA	NA	NA	RNU4-34P	RNA, U4 small nuclear 34, pseudogene
ENSG00000222365.1	ENSG00000222365	0.728249	0.048403	0.0616596	-0.844291	0.398507	NA	SNORD12B	small nucleolar RNA, C/D box 12B
ENSG00000222370.1	ENSG00000222370	0.393506	-0.0282514	0.0420214	0.564739	0.572252	NA	SNORA36B	small nucleolar RNA, H/ACA box 36B
ENSG00000222371.1	ENSG00000222371	0	NA	NA	NA	NA	NA	RN7SKP202	RN7SK pseudogene 202
ENSG00000222376.1	ENSG00000222376	0	NA	NA	NA	NA	NA	RN7SKP152	RN7SK pseudogene 152
ENSG00000222378.1	ENSG00000222378	0	NA	NA	NA	NA	NA	RNA5SP44	RNA, 5S ribosomal pseudogene 44
ENSG00000222383.1	ENSG00000222383	0	NA	NA	NA	NA	NA	RNA5SP203	RNA, 5S ribosomal pseudogene 203
ENSG00000222385.1	ENSG00000222385	0	NA	NA	NA	NA	NA	RN7SKP158	RN7SK pseudogene 158
ENSG00000222386.1	ENSG00000222386	0	NA	NA	NA	NA	NA	RN7SKP86	RN7SK pseudogene 86
ENSG00000222389.1	ENSG00000222389	0	NA	NA	NA	NA	NA	RNU2-28P	RNA, U2 small nuclear 28, pseudogene
ENSG00000222394.2	ENSG00000222394	0	NA	NA	NA	NA	NA	Y_RNA	Y RNA
ENSG00000222395.2	ENSG00000222395	0	NA	NA	NA	NA	NA	Y_RNA	Y RNA
ENSG00000222397.1	ENSG00000222397	0	NA	NA	NA	NA	NA	RN7SKP229	RN7SK pseudogene 229
ENSG00000222398.1	ENSG00000222398	0	NA	NA	NA	NA	NA	RNU6-554P	RNA, U6 small nuclear 554, pseudogene
ENSG00000222399.1	ENSG00000222399	0	NA	NA	NA	NA	NA	RNU6-791P	RNA, U6 small nuclear 791, pseudogene
ENSG00000222404.1	ENSG00000222404	0.514803	0.0212365	0.0422421	-0.473207	0.636065	NA	RN7SKP281	RN7SK pseudogene 281
ENSG00000222405.1	ENSG00000222405	0	NA	NA	NA	NA	NA	RNU4-65P	RNA, U4 small nuclear 65, pseudogene
ENSG00000222407.1	ENSG00000222407	0	NA	NA	NA	NA	NA	RNA5SP80	RNA, 5S ribosomal pseudogene 80
ENSG00000222412.1	ENSG00000222412	0.198552	0.00707841	0.0420097	-0.168495	0.866194	NA	Y_RNA	Y RNA
ENSG00000222413.1	ENSG00000222413	0	NA	NA	NA	NA	NA	RN7SKP125	RN7SK pseudogene 125
ENSG00000222414.1	ENSG00000222414	0	NA	NA	NA	NA	NA	RNU2-59P	RNA, U2 small nuclear 59, pseudogene
ENSG00000222416.1	ENSG00000222416	0	NA	NA	NA	NA	NA	RNA5SP274	RNA, 5S ribosomal pseudogene 274
ENSG00000222418.1	ENSG00000222418	0	NA	NA	NA	NA	NA	RNA5SP113	RNA, 5S ribosomal pseudogene 113
ENSG00000222419.1	ENSG00000222419	0.213446	0.00707841	0.0420097	-0.168495	0.866194	NA	RNA5SP511	RNA, 5S ribosomal pseudogene 511
ENSG00000222421.1	ENSG00000222421	0.395305	-0.00608301	0.0420247	0.139765	0.888846	NA	Y_RNA	Y RNA
ENSG00000222426.1	ENSG00000222426	0.196753	-0.0150626	0.0420097	0.350921	0.725648	NA	RNU2-50P	RNA, U2 small nuclear 50, pseudogene
ENSG00000222427.1	ENSG00000222427	0	NA	NA	NA	NA	NA	RNA5SP338	RNA, 5S ribosomal pseudogene 338
ENSG00000222428.1	ENSG00000222428	0	NA	NA	NA	NA	NA	RNA5SP231	RNA, 5S ribosomal pseudogene 231
ENSG00000222429.1	ENSG00000222429	0	NA	NA	NA	NA	NA	RNU6-955P	RNA, U6 small nuclear 955, pseudogene
ENSG00000222430.1	ENSG00000222430	5.34998	0.0389614	0.156095	-0.251835	0.801169	NA	Y_RNA	Y RNA
ENSG00000222431.1	ENSG00000222431	0	NA	NA	NA	NA	NA	RNU6-141P	RNA, U6 small nuclear 141, pseudogene
ENSG00000222432.1	ENSG00000222432	1.91128	-0.0129304	0.108498	0.117404	0.90654	NA	Y_RNA	Y RNA
ENSG00000222436.1	ENSG00000222436	0	NA	NA	NA	NA	NA	RN7SKP278	RN7SK pseudogene 278
ENSG00000222438.1	ENSG00000222438	0	NA	NA	NA	NA	NA	RNU6-1077P	RNA, U6 small nuclear 1077, pseudogene
ENSG00000222439.1	ENSG00000222439	0	NA	NA	NA	NA	NA	RNU6-994P	RNA, U6 small nuclear 994, pseudogene
ENSG00000222440.1	ENSG00000222440	0	NA	NA	NA	NA	NA	RNU2-26P	RNA, U2 small nuclear 26, pseudogene
ENSG00000222448.1	ENSG00000222448	3.42312	0.148633	0.123949	-1.36199	0.173201	NA	RN7SKP150	RN7SK pseudogene 150
ENSG00000222449.1	ENSG00000222449	0	NA	NA	NA	NA	NA	RNU6-1140P	RNA, U6 small nuclear 1140, pseudogene
ENSG00000222451.1	ENSG00000222451	0	NA	NA	NA	NA	NA	RN7SKP143	RN7SK pseudogene 143
ENSG00000222452.1	ENSG00000222452	0	NA	NA	NA	NA	NA	RN7SKP59	RN7SK pseudogene 59
ENSG00000222455.1	ENSG00000222455	0.158125	0.00707841	0.0420097	-0.168495	0.866194	NA	RNA5SP296	RNA, 5S ribosomal pseudogene 296
ENSG00000222457.1	ENSG00000222457	0	NA	NA	NA	NA	NA	RNU6-121P	RNA, U6 small nuclear 121, pseudogene
ENSG00000222459.1	ENSG00000222459	0	NA	NA	NA	NA	NA	RNA5SP293	RNA, 5S ribosomal pseudogene 293
ENSG00000222460.1	ENSG00000222460	0	NA	NA	NA	NA	NA	RN7SKP271	RN7SK pseudogene 271
ENSG00000222465.1	ENSG00000222465	0.316251	0.0156874	0.0420199	-0.318502	0.750104	NA	RNU2-5P	RNA, U2 small nuclear 5, pseudogene
ENSG00000222468.1	ENSG00000222468	0	NA	NA	NA	NA	NA	RNA5SP261	RNA, 5S ribosomal pseudogene 261
ENSG00000222472.1	ENSG00000222472	0.158125	0.00707841	0.0420097	-0.168495	0.866194	NA	RN7SKP7	RN7SK pseudogene 7
ENSG00000222477.1	ENSG00000222477	0.158125	0.00707841	0.0420097	-0.168495	0.866194	NA	RNU2-23P	RNA, U2 small nuclear 23, pseudogene
ENSG00000222486.1	ENSG00000222486	0	NA	NA	NA	NA	NA	RNU6-77P	RNA, U6 small nuclear 77, pseudogene
ENSG00000222488.1	ENSG00000222488	0	NA	NA	NA	NA	NA	RNU6-285P	RNA, U6 small nuclear 285, pseudogene
ENSG00000222490.1	ENSG00000222490	0	NA	NA	NA	NA	NA	RNU6-712P	RNA, U6 small nuclear 712, pseudogene
ENSG00000222496.1	ENSG00000222496	0	NA	NA	NA	NA	NA	RN7SKP200	RN7SK pseudogene 200
ENSG00000222499.1	ENSG00000222499	0	NA	NA	NA	NA	NA	RN7SKP177	RN7SK pseudogene 177
ENSG00000222500.1	ENSG00000222500	0	NA	NA	NA	NA	NA	RNA5SP475	RNA, 5S ribosomal pseudogene 475
ENSG00000222501.1	ENSG00000222501	0	NA	NA	NA	NA	NA	RNU4-25P	RNA, U4 small nuclear 25, pseudogene
ENSG00000222503.1	ENSG00000222503	7.63074	0.121133	0.144081	-0.903424	0.366301	NA	Y_RNA	Y RNA
ENSG00000222506.1	ENSG00000222506	0	NA	NA	NA	NA	NA	Y_RNA	Y RNA
ENSG00000222509.1	ENSG00000222509	0	NA	NA	NA	NA	NA	Y_RNA	Y RNA
ENSG00000222514.1	ENSG00000222514	0	NA	NA	NA	NA	NA	RN7SKP223	RN7SK pseudogene 223
ENSG00000222515.1	ENSG00000222515	0	NA	NA	NA	NA	NA	RN7SKP240	RN7SK pseudogene 240
ENSG00000222520.1	ENSG00000222520	0	NA	NA	NA	NA	NA	RNA5SP451	RNA, 5S ribosomal pseudogene 451
ENSG00000222522.1	ENSG00000222522	1.35965	0.026231	0.0980863	-0.273917	0.784149	NA	RNU6-519P	RNA, U6 small nuclear 519, pseudogene
ENSG00000222524.1	ENSG00000222524	0	NA	NA	NA	NA	NA	RN7SKP109	RN7SK pseudogene 109
ENSG00000222529.1	ENSG00000222529	0	NA	NA	NA	NA	NA	Y_RNA	Y RNA
ENSG00000222532.1	ENSG00000222532	0.158125	0.00707841	0.0420097	-0.168495	0.866194	NA	MIR1468	microRNA 1468
ENSG00000222533.1	ENSG00000222533	0	NA	NA	NA	NA	NA	RNU6-705P	RNA, U6 small nuclear 705, pseudogene
ENSG00000222536.1	ENSG00000222536	0	NA	NA	NA	NA	NA	RNU2-39P	RNA, U2 small nuclear 39, pseudogene
ENSG00000222543.1	ENSG00000222543	0	NA	NA	NA	NA	NA	RN7SKP220	RN7SK pseudogene 220
ENSG00000222544.1	ENSG00000222544	0	NA	NA	NA	NA	NA	RNU6-735P	RNA, U6 small nuclear 735, pseudogene
ENSG00000222546.1	ENSG00000222546	0	NA	NA	NA	NA	NA	RNA5SP251	RNA, 5S ribosomal pseudogene 251
ENSG00000222552.1	ENSG00000222552	0	NA	NA	NA	NA	NA	RNA5SP60	RNA, 5S ribosomal pseudogene 60
ENSG00000222558.1	ENSG00000222558	0	NA	NA	NA	NA	NA	RNU6-1064P	RNA, U6 small nuclear 1064, pseudogene
ENSG00000222560.1	ENSG00000222560	0	NA	NA	NA	NA	NA	RNU4-43P	RNA, U4 small nuclear 43, pseudogene
ENSG00000222561.1	ENSG00000222561	3.87822	-0.037445	0.138639	0.268529	0.788292	NA	RNU6-1025P	RNA, U6 small nuclear 1025, pseudogene
ENSG00000222574.1	ENSG00000222574	0	NA	NA	NA	NA	NA	RN7SKP61	RN7SK pseudogene 61
ENSG00000222578.1	ENSG00000222578	0.831054	0.0278458	0.046961	-0.683254	0.494447	NA	RNA5SP345	RNA, 5S ribosomal pseudogene 345
ENSG00000222579.1	ENSG00000222579	0	NA	NA	NA	NA	NA	Y_RNA	Y RNA
ENSG00000222581.1	ENSG00000222581	0	NA	NA	NA	NA	NA	RNU2-47P	RNA, U2 small nuclear 47, pseudogene
ENSG00000222582.1	ENSG00000222582	0	NA	NA	NA	NA	NA	RNU2-66P	RNA, U2 small nuclear 66, pseudogene
ENSG00000222583.1	ENSG00000222583	0	NA	NA	NA	NA	NA	RN7SKP222	RN7SK pseudogene 222
ENSG00000222585.1	ENSG00000222585	0	NA	NA	NA	NA	NA	RNA5SP494	RNA, 5S ribosomal pseudogene 494
ENSG00000222588.1	ENSG00000222588	4.8731	0.0129684	0.147155	-0.0881081	0.929791	NA
ENSG00000222589.1	ENSG00000222589	0	NA	NA	NA	NA	NA	RN7SKP159	RN7SK pseudogene 159
ENSG00000222592.1	ENSG00000222592	0	NA	NA	NA	NA	NA	RNU6-887P	RNA, U6 small nuclear 887, pseudogene
ENSG00000222594.1	ENSG00000222594	0	NA	NA	NA	NA	NA	RN7SKP235	RN7SK pseudogene 235
ENSG00000222598.1	ENSG00000222598	0	NA	NA	NA	NA	NA	RNU2-49P	RNA, U2 small nuclear 49, pseudogene
ENSG00000222601.1	ENSG00000222601	0.925002	0.036209	0.0783711	-0.479734	0.631417	NA	Y_RNA	Y RNA
ENSG00000222604.2	ENSG00000222604	0	NA	NA	NA	NA	NA
ENSG00000222607.1	ENSG00000222607	0	NA	NA	NA	NA	NA	RNU6-628P	RNA, U6 small nuclear 628, pseudogene
ENSG00000222608.1	ENSG00000222608	0	NA	NA	NA	NA	NA	RNA5SP504	RNA, 5S ribosomal pseudogene 504
ENSG00000222609.1	ENSG00000222609	0	NA	NA	NA	NA	NA	RNU4-69P	RNA, U4 small nuclear 69, pseudogene
ENSG00000222610.1	ENSG00000222610	0	NA	NA	NA	NA	NA	RNU6-402P	RNA, U6 small nuclear 402, pseudogene
ENSG00000222612.1	ENSG00000222612	0	NA	NA	NA	NA	NA	RNU2-52P	RNA, U2 small nuclear 52, pseudogene
ENSG00000222613.1	ENSG00000222613	0	NA	NA	NA	NA	NA	Y_RNA	Y RNA
ENSG00000222614.1	ENSG00000222614	0	NA	NA	NA	NA	NA	Y_RNA	Y RNA
ENSG00000222616.1	ENSG00000222616	0	NA	NA	NA	NA	NA	RN7SKP27	RN7SK pseudogene 27
ENSG00000222617.1	ENSG00000222617	0	NA	NA	NA	NA	NA	RN7SKP254	RN7SK pseudogene 254
ENSG00000222623.1	ENSG00000222623	0	NA	NA	NA	NA	NA	RNU6-1100P	RNA, U6 small nuclear 1100, pseudogene
ENSG00000222624.1	ENSG00000222624	0.356678	0.0158299	0.0420229	-0.351875	0.724932	NA	RNU2-15P	RNA, U2 small nuclear 15, pseudogene
ENSG00000222626.1	ENSG00000222626	0	NA	NA	NA	NA	NA	RNU2-48P	RNA, U2 small nuclear 48, pseudogene
ENSG00000222627.1	ENSG00000222627	2.16407	0.000617915	0.118005	-0.0052404	0.995819	NA	RNU2-37P	RNA, U2 small nuclear 37, pseudogene
ENSG00000222629.1	ENSG00000222629	1.84854	0.00594855	0.0921562	-0.0657369	0.947587	NA	RNU2-42P	RNA, U2 small nuclear 42, pseudogene
ENSG00000222630.2	ENSG00000222630	0	NA	NA	NA	NA	NA	RN7SKP131	RN7SK pseudogene 131
ENSG00000222635.1	ENSG00000222635	0	NA	NA	NA	NA	NA	RNU6-1203P	RNA, U6 small nuclear 1203, pseudogene
ENSG00000222636.1	ENSG00000222636	0	NA	NA	NA	NA	NA	RN7SKP54	RN7SK pseudogene 54
ENSG00000222640.1	ENSG00000222640	0.213446	0.00707841	0.0420097	-0.168495	0.866194	NA	RNU2-51P	RNA, U2 small nuclear 51, pseudogene
ENSG00000222644.1	ENSG00000222644	0	NA	NA	NA	NA	NA	RNU2-16P	RNA, U2 small nuclear 16, pseudogene
ENSG00000222649.1	ENSG00000222649	0	NA	NA	NA	NA	NA	Y_RNA	Y RNA
ENSG00000222650.1	ENSG00000222650	1.1629	0.04677	0.0844479	-0.620349	0.535028	NA	RNU2-70P	RNA, U2 small nuclear 70, pseudogene
ENSG00000222652.1	ENSG00000222652	0	NA	NA	NA	NA	NA	RNU6-248P	RNA, U6 small nuclear 248, pseudogene
ENSG00000222658.1	ENSG00000222658	0	NA	NA	NA	NA	NA	Y_RNA	Y RNA
ENSG00000222659.1	ENSG00000222659	0	NA	NA	NA	NA	NA	RNU2-8P	RNA, U2 small nuclear 8, pseudogene
ENSG00000222663.1	ENSG00000222663	0	NA	NA	NA	NA	NA	RNU4-55P	RNA, U4 small nuclear 55, pseudogene
ENSG00000222664.1	ENSG00000222664	0	NA	NA	NA	NA	NA	RN7SKP123	RN7SK pseudogene 123
ENSG00000222666.2	ENSG00000222666	0	NA	NA	NA	NA	NA	U3	Small nucleolar RNA U3
ENSG00000222667.1	ENSG00000222667	0	NA	NA	NA	NA	NA	RNU6-394P	RNA, U6 small nuclear 394, pseudogene
ENSG00000222675.1	ENSG00000222675	2.736	0.085673	0.125443	-0.721689	0.470485	NA	RNA5SP146	RNA, 5S ribosomal pseudogene 146
ENSG00000222678.1	ENSG00000222678	0	NA	NA	NA	NA	NA	RN7SKP213	RN7SK pseudogene 213
ENSG00000222679.1	ENSG00000222679	3.72363	-0.0631447	0.123678	0.50172	0.615865	NA	RNU6-1267P	RNA, U6 small nuclear 1267, pseudogene
ENSG00000222682.1	ENSG00000222682	0	NA	NA	NA	NA	NA	RNA5SP38	RNA, 5S ribosomal pseudogene 38
ENSG00000222685.1	ENSG00000222685	0.196753	-0.0150626	0.0420097	0.350921	0.725648	NA	RN7SKP119	RN7SK pseudogene 119
ENSG00000222686.1	ENSG00000222686	0.196753	-0.0150626	0.0420097	0.350921	0.725648	NA	RNU4-72P	RNA, U4 small nuclear 72, pseudogene
ENSG00000222691.1	ENSG00000222691	0	NA	NA	NA	NA	NA	RNU6-733P	RNA, U6 small nuclear 733, pseudogene
ENSG00000222693.1	ENSG00000222693	0	NA	NA	NA	NA	NA	RN7SKP120	RN7SK pseudogene 120
ENSG00000222698.1	ENSG00000222698	0	NA	NA	NA	NA	NA	Y_RNA	Y RNA
ENSG00000222701.1	ENSG00000222701	1.14551	0.0171775	0.0487668	-0.398699	0.690115	NA	Y_RNA	Y RNA
ENSG00000222704.1	ENSG00000222704	0	NA	NA	NA	NA	NA	RN7SKP182	RN7SK pseudogene 182
ENSG00000222705.1	ENSG00000222705	0	NA	NA	NA	NA	NA	RN7SKP39	RN7SK pseudogene 39
ENSG00000222706.1	ENSG00000222706	0	NA	NA	NA	NA	NA	RN7SKP89	RN7SK pseudogene 89
ENSG00000222713.1	ENSG00000222713	0	NA	NA	NA	NA	NA	RN7SKP51	RN7SK pseudogene 51
ENSG00000222714.1	ENSG00000222714	7.1042	-0.217251	0.150261	1.41606	0.156757	NA	RN7SKP38	RN7SK pseudogene 38
ENSG00000222715.1	ENSG00000222715	0	NA	NA	NA	NA	NA	MIR1911	microRNA 1911
ENSG00000222721.1	ENSG00000222721	0	NA	NA	NA	NA	NA	RN7SKP188	RN7SK pseudogene 188
ENSG00000222726.1	ENSG00000222726	3.09683	-0.0087262	0.12622	0.0687486	0.94519	NA	RNU2-7P	RNA, U2 small nuclear 7, pseudogene
ENSG00000222727.1	ENSG00000222727	0	NA	NA	NA	NA	NA	RNU4-64P	RNA, U4 small nuclear 64, pseudogene
ENSG00000222733.1	ENSG00000222733	0	NA	NA	NA	NA	NA	RNY4P29	RNY4 pseudogene 29
ENSG00000222736.1	ENSG00000222736	0	NA	NA	NA	NA	NA	RNU4-6P	RNA, U4 small nuclear 6, pseudogene
ENSG00000222740.1	ENSG00000222740	0	NA	NA	NA	NA	NA	RNA5SP328	RNA, 5S ribosomal pseudogene 328
ENSG00000222741.1	ENSG00000222741	0	NA	NA	NA	NA	NA	RNA5SP229	RNA, 5S ribosomal pseudogene 229
ENSG00000222743.1	ENSG00000222743	0	NA	NA	NA	NA	NA	RNU6-1190P	RNA, U6 small nuclear 1190, pseudogene
ENSG00000222744.1	ENSG00000222744	0	NA	NA	NA	NA	NA	RN7SKP166	RN7SK pseudogene 166
ENSG00000222747.1	ENSG00000222747	7.20565	0.0763036	0.168451	-0.461057	0.644758	NA	RNA5SP25	RNA, 5S ribosomal pseudogene 25
ENSG00000222750.1	ENSG00000222750	0	NA	NA	NA	NA	NA	RNU4-46P	RNA, U4 small nuclear 46, pseudogene
ENSG00000222755.1	ENSG00000222755	0	NA	NA	NA	NA	NA	RN7SKP206	RN7SK pseudogene 206
ENSG00000222760.1	ENSG00000222760	0.766876	0.023165	0.0729596	-0.316887	0.751329	NA	RNU4-53P	RNA, U4 small nuclear 53, pseudogene
ENSG00000222761.1	ENSG00000222761	0	NA	NA	NA	NA	NA	RNU6-684P	RNA, U6 small nuclear 684, pseudogene
ENSG00000222764.1	ENSG00000222764	0.980322	0.0381316	0.0785313	-0.510709	0.609555	NA	RN7SKP106	RN7SK pseudogene 106
ENSG00000222765.1	ENSG00000222765	0	NA	NA	NA	NA	NA	RNU2-40P	RNA, U2 small nuclear 40, pseudogene
ENSG00000222767.1	ENSG00000222767	4.42664	-0.0787063	0.139776	0.548622	0.583265	NA	Y_RNA	Y RNA
ENSG00000222774.1	ENSG00000222774	0	NA	NA	NA	NA	NA	RN7SKP121	RN7SK pseudogene 121
ENSG00000222777.1	ENSG00000222777	0	NA	NA	NA	NA	NA	RNU6-233P	RNA, U6 small nuclear 233, pseudogene
ENSG00000222778.1	ENSG00000222778	0	NA	NA	NA	NA	NA	RNA5SP144	RNA, 5S ribosomal pseudogene 144
ENSG00000222783.1	ENSG00000222783	0	NA	NA	NA	NA	NA	RN7SKP212	RN7SK pseudogene 212
ENSG00000222784.1	ENSG00000222784	0.236097	-0.0150626	0.0420097	0.380912	0.703269	NA	RN7SKP91	RN7SK pseudogene 91
ENSG00000222788.1	ENSG00000222788	0	NA	NA	NA	NA	NA	RNU2-38P	RNA, U2 small nuclear 38, pseudogene
ENSG00000222790.1	ENSG00000222790	0.827073	-0.0513096	0.0629702	0.770064	0.441262	NA	RNU4-14P	RNA, U4 small nuclear 14, pseudogene
ENSG00000222791.1	ENSG00000222791	0	NA	NA	NA	NA	NA	RNU6-67P	RNA, U6 small nuclear 67, pseudogene
ENSG00000222792.1	ENSG00000222792	0	NA	NA	NA	NA	NA	RNU6-860P	RNA, U6 small nuclear 860, pseudogene
ENSG00000222795.1	ENSG00000222795	0	NA	NA	NA	NA	NA	RNU4-83P	RNA, U4 small nuclear 83, pseudogene
ENSG00000222796.1	ENSG00000222796	0	NA	NA	NA	NA	NA	RNU6-383P	RNA, U6 small nuclear 383, pseudogene
ENSG00000222800.1	ENSG00000222800	0.826357	-0.0459688	0.0488268	0.922432	0.356303	NA	RNU2-62P	RNA, U2 small nuclear 62, pseudogene
ENSG00000222806.1	ENSG00000222806	0	NA	NA	NA	NA	NA	RNA5SP225	RNA, 5S ribosomal pseudogene 225
ENSG00000222808.1	ENSG00000222808	0	NA	NA	NA	NA	NA	RNU4-47P	RNA, U4 small nuclear 47, pseudogene
ENSG00000222810.1	ENSG00000222810	2.93979	-0.0147886	0.12132	0.120726	0.903908	NA	RNU2-68P	RNA, U2 small nuclear 68, pseudogene
ENSG00000222821.1	ENSG00000222821	0	NA	NA	NA	NA	NA	RNU4-27P	RNA, U4 small nuclear 27, pseudogene
ENSG00000222826.1	ENSG00000222826	0	NA	NA	NA	NA	NA	RN7SKP286	RN7SK pseudogene 286
ENSG00000222832.1	ENSG00000222832	0	NA	NA	NA	NA	NA	RNA5SP120	RNA, 5S ribosomal pseudogene 120
ENSG00000222835.1	ENSG00000222835	0	NA	NA	NA	NA	NA	RNA5SP100	RNA, 5S ribosomal pseudogene 100
ENSG00000222838.1	ENSG00000222838	0	NA	NA	NA	NA	NA	RNA5SP136	RNA, 5S ribosomal pseudogene 136
ENSG00000222842.1	ENSG00000222842	0	NA	NA	NA	NA	NA	RN7SKP168	RN7SK pseudogene 168
ENSG00000222844.1	ENSG00000222844	0	NA	NA	NA	NA	NA	RNU6-321P	RNA, U6 small nuclear 321, pseudogene
ENSG00000222845.1	ENSG00000222845	0	NA	NA	NA	NA	NA	RN7SKP42	RN7SK pseudogene 42
ENSG00000222849.1	ENSG00000222849	0	NA	NA	NA	NA	NA	RNA5SP21	RNA, 5S ribosomal pseudogene 21
ENSG00000222852.1	ENSG00000222852	0	NA	NA	NA	NA	NA	Y_RNA	Y RNA
ENSG00000222854.1	ENSG00000222854	0	NA	NA	NA	NA	NA	RNA5SP59	RNA, 5S ribosomal pseudogene 59
ENSG00000222859.1	ENSG00000222859	0	NA	NA	NA	NA	NA	RN7SKP136	RN7SK pseudogene 136
ENSG00000222862.2	ENSG00000222862	0	NA	NA	NA	NA	NA	RNU6-1086P	RNA, U6 small nuclear 1086, pseudogene
ENSG00000222869.1	ENSG00000222869	0	NA	NA	NA	NA	NA	RNU6-565P	RNA, U6 small nuclear 565, pseudogene
ENSG00000222870.1	ENSG00000222870	0	NA	NA	NA	NA	NA	RNU6-1328P	RNA, U6 small nuclear 1328, pseudogene
ENSG00000222872.1	ENSG00000222872	1.75387	0.00893488	0.10549	-0.0854494	0.931904	NA	RNU4-78P	RNA, U4 small nuclear 78, pseudogene
ENSG00000222874.1	ENSG00000222874	0	NA	NA	NA	NA	NA	RN7SKP33	RN7SK pseudogene 33
ENSG00000222880.1	ENSG00000222880	0.196753	-0.0150626	0.0420097	0.350921	0.725648	NA	RN7SKP261	RN7SK pseudogene 261
ENSG00000222881.1	ENSG00000222881	1.77078	-0.038129	0.0446732	1.07344	0.283073	NA	Y_RNA	Y RNA
ENSG00000222883.1	ENSG00000222883	0	NA	NA	NA	NA	NA	Y_RNA	Y RNA
ENSG00000222889.1	ENSG00000222889	0	NA	NA	NA	NA	NA	RN7SKP29	RN7SK pseudogene 29
ENSG00000222890.1	ENSG00000222890	0	NA	NA	NA	NA	NA	RNU6-1068P	RNA, U6 small nuclear 1068, pseudogene
ENSG00000222895.1	ENSG00000222895	0	NA	NA	NA	NA	NA	RNU6-1133P	RNA, U6 small nuclear 1133, pseudogene
ENSG00000222898.1	ENSG00000222898	4.86252	0.119129	0.155277	-0.794611	0.42684	NA	RN7SKP97	RN7SK pseudogene 97
ENSG00000222909.1	ENSG00000222909	0	NA	NA	NA	NA	NA	RNU6-193P	RNA, U6 small nuclear 193, pseudogene
ENSG00000222920.1	ENSG00000222920	0	NA	NA	NA	NA	NA	RNA5SP29	RNA, 5S ribosomal pseudogene 29
ENSG00000222921.1	ENSG00000222921	6.43454	0.134869	0.166395	-0.838813	0.401574	NA	RNA5SP104	RNA, 5S ribosomal pseudogene 104
ENSG00000222922.1	ENSG00000222922	0	NA	NA	NA	NA	NA	RNA5SP501	RNA, 5S ribosomal pseudogene 501
ENSG00000222923.1	ENSG00000222923	0	NA	NA	NA	NA	NA	RNU2-41P	RNA, U2 small nuclear 41, pseudogene
ENSG00000222924.1	ENSG00000222924	0	NA	NA	NA	NA	NA	RNU6-1148P	RNA, U6 small nuclear 1148, pseudogene
ENSG00000222931.1	ENSG00000222931	0.236097	-0.0150626	0.0420097	0.380912	0.703269	NA	RN7SKP205	RN7SK pseudogene 205
ENSG00000222934.1	ENSG00000222934	0	NA	NA	NA	NA	NA	RN7SKP284	RN7SK pseudogene 284
ENSG00000222937.1	ENSG00000222937	0	NA	NA	NA	NA	NA	SNORD63B	small nucleolar RNA, C/D box 63B
ENSG00000222940.1	ENSG00000222940	0.608751	0.00656419	0.0557176	-0.103981	0.917184	NA	RNU6-370P	RNA, U6 small nuclear 370, pseudogene
ENSG00000222941.2	ENSG00000222941	0	NA	NA	NA	NA	NA	Y_RNA	Y RNA
ENSG00000222942.1	ENSG00000222942	4.00882	0.089742	0.13853	-0.675589	0.499302	NA	RN7SKP58	RN7SK pseudogene 58
ENSG00000222950.1	ENSG00000222950	0	NA	NA	NA	NA	NA	RN7SKP262	RN7SK pseudogene 262
ENSG00000222952.1	ENSG00000222952	0	NA	NA	NA	NA	NA	RNA5SP41	RNA, 5S ribosomal pseudogene 41
ENSG00000222955.1	ENSG00000222955	0	NA	NA	NA	NA	NA	RNA5SP265	RNA, 5S ribosomal pseudogene 265
ENSG00000222958.1	ENSG00000222958	0.395305	-0.00608301	0.0420247	0.139765	0.888846	NA	MIR1913	microRNA 1913
ENSG00000222966.1	ENSG00000222966	0	NA	NA	NA	NA	NA
ENSG00000222969.1	ENSG00000222969	0.158125	0.00707841	0.0420097	-0.168495	0.866194	NA	RN7SKP8	RN7SK pseudogene 8
ENSG00000222971.1	ENSG00000222971	0	NA	NA	NA	NA	NA	RNA5SP222	RNA, 5S ribosomal pseudogene 222
ENSG00000222972.1	ENSG00000222972	0.236097	-0.0150626	0.0420097	0.380912	0.703269	NA	RNU6-651P	RNA, U6 small nuclear 651, pseudogene
ENSG00000222973.1	ENSG00000222973	0	NA	NA	NA	NA	NA	RNU2-25P	RNA, U2 small nuclear 25, pseudogene
ENSG00000222974.1	ENSG00000222974	0	NA	NA	NA	NA	NA	RN7SKP228	RN7SK pseudogene 228
ENSG00000222976.1	ENSG00000222976	0	NA	NA	NA	NA	NA	RN7SKP94	RN7SK pseudogene 94
ENSG00000222979.1	ENSG00000222979	0	NA	NA	NA	NA	NA	RN7SKP167	RN7SK pseudogene 167
ENSG00000222982.1	ENSG00000222982	0	NA	NA	NA	NA	NA	RN7SKP216	RN7SK pseudogene 216
ENSG00000222983.1	ENSG00000222983	0	NA	NA	NA	NA	NA	RNA5SP127	RNA, 5S ribosomal pseudogene 127
ENSG00000222985.1	ENSG00000222985	0	NA	NA	NA	NA	NA	RNU2-14P	RNA, U2 small nuclear 14, pseudogene
ENSG00000222986.1	ENSG00000222986	2.48392	0.0808773	0.106003	-0.852757	0.393794	NA	RNU5A-5P	RNA, U5A small nuclear 5, pseudogene
ENSG00000222987.1	ENSG00000222987	0	NA	NA	NA	NA	NA	RN7SKP68	RN7SK pseudogene 68
ENSG00000222990.1	ENSG00000222990	0	NA	NA	NA	NA	NA	RNU4-22P	RNA, U4 small nuclear 22, pseudogene
ENSG00000222997.1	ENSG00000222997	0	NA	NA	NA	NA	NA	Y_RNA	Y RNA
ENSG00000222998.1	ENSG00000222998	0	NA	NA	NA	NA	NA	RN7SKP259	RN7SK pseudogene 259
ENSG00000223001.1	ENSG00000223001	0.196753	-0.0150626	0.0420097	0.350921	0.725648	NA	RNU2-61P	RNA, U2 small nuclear 61, pseudogene
ENSG00000223003.1	ENSG00000223003	0	NA	NA	NA	NA	NA	RNA5SP184	RNA, 5S ribosomal pseudogene 184
ENSG00000223004.1	ENSG00000223004	0	NA	NA	NA	NA	NA	SNORD29	Small nucleolar RNA SNORD29
ENSG00000223006.1	ENSG00000223006	0	NA	NA	NA	NA	NA	RN7SKP137	RN7SK pseudogene 137
ENSG00000223007.1	ENSG00000223007	0	NA	NA	NA	NA	NA	RN7SKP73	RN7SK pseudogene 73
ENSG00000223013.1	ENSG00000223013	4.97552	-0.0260573	0.156796	0.16532	0.868692	NA	RNA5SP344	RNA, 5S ribosomal pseudogene 344
ENSG00000223015.1	ENSG00000223015	0	NA	NA	NA	NA	NA	RNU6-1135P	RNA, U6 small nuclear 1135, pseudogene
ENSG00000223019.1	ENSG00000223019	0	NA	NA	NA	NA	NA	RNA5SP306	RNA, 5S ribosomal pseudogene 306
ENSG00000223023.1	ENSG00000223023	0	NA	NA	NA	NA	NA	Y_RNA	Y RNA
ENSG00000223024.1	ENSG00000223024	0	NA	NA	NA	NA	NA	RNU6-55P	RNA, U6 small nuclear 55, pseudogene
ENSG00000223026.1	ENSG00000223026	0	NA	NA	NA	NA	NA	RN7SKP247	RN7SK pseudogene 247
ENSG00000223027.1	ENSG00000223027	0	NA	NA	NA	NA	NA
ENSG00000223037.1	ENSG00000223037	0	NA	NA	NA	NA	NA	RNU6-284P	RNA, U6 small nuclear 284, pseudogene
ENSG00000223039.1	ENSG00000223039	0.236097	-0.0150626	0.0420097	0.380912	0.703269	NA	RN7SKP268	RN7SK pseudogene 268
ENSG00000223040.1	ENSG00000223040	0.196753	-0.0150626	0.0420097	0.350921	0.725648	NA	RN7SKP144	RN7SK pseudogene 144
ENSG00000223042.1	ENSG00000223042	0	NA	NA	NA	NA	NA	RN7SKP161	RN7SK pseudogene 161
ENSG00000223046.1	ENSG00000223046	0.198552	0.00707841	0.0420097	-0.168495	0.866194	NA	RNA5SP369	RNA, 5S ribosomal pseudogene 369
ENSG00000223047.1	ENSG00000223047	0	NA	NA	NA	NA	NA	RNU6-847P	RNA, U6 small nuclear 847, pseudogene
ENSG00000223056.1	ENSG00000223056	0	NA	NA	NA	NA	NA	RN7SKP169	RN7SK pseudogene 169
ENSG00000223060.1	ENSG00000223060	0	NA	NA	NA	NA	NA	Y_RNA	Y RNA
ENSG00000223062.1	ENSG00000223062	1.50217	0.000696814	0.0703846	-0.00982728	0.992159	NA	RNU6-1245P	RNA, U6 small nuclear 1245, pseudogene
ENSG00000223064.1	ENSG00000223064	0	NA	NA	NA	NA	NA	RNU6-325P	RNA, U6 small nuclear 325, pseudogene
ENSG00000223075.1	ENSG00000223075	0.411998	0.0160854	0.042028	-0.393518	0.693937	NA	RN7SKP126	RN7SK pseudogene 126
ENSG00000223076.1	ENSG00000223076	0	NA	NA	NA	NA	NA	RNA5SP31	RNA, 5S ribosomal pseudogene 31
ENSG00000223078.1	ENSG00000223078	0	NA	NA	NA	NA	NA	RNU2-55P	RNA, U2 small nuclear 55, pseudogene
ENSG00000223080.1	ENSG00000223080	0	NA	NA	NA	NA	NA	Y_RNA	Y RNA
ENSG00000223086.1	ENSG00000223086	7.68707	0.0491908	0.177423	-0.279093	0.780174	NA	RNA5SP155	RNA, 5S ribosomal pseudogene 155
ENSG00000223087.2	ENSG00000223087	0	NA	NA	NA	NA	NA	RNU6-602P	RNA, U6 small nuclear 602, pseudogene
ENSG00000223088.1	ENSG00000223088	0	NA	NA	NA	NA	NA	RMRPP5	RNA component of mitochondrial RNA processing endoribonuclease pseudogene 5
ENSG00000223096.1	ENSG00000223096	0	NA	NA	NA	NA	NA	RNU5E-9P	RNA, U5E small nuclear 9, pseudogene
ENSG00000223107.1	ENSG00000223107	0.196753	-0.0150626	0.0420097	0.350921	0.725648	NA	RNU2-72P	RNA, U2 small nuclear 72, pseudogene
ENSG00000223109.1	ENSG00000223109	0	NA	NA	NA	NA	NA	MIR1538	microRNA 1538
ENSG00000223113.1	ENSG00000223113	0	NA	NA	NA	NA	NA	RNA5SP247	RNA, 5S ribosomal pseudogene 247
ENSG00000223117.1	ENSG00000223117	7.33637	0.0233419	0.17079	-0.137021	0.891014	NA	RN7SKP296	RN7SK pseudogene 296
ENSG00000223118.1	ENSG00000223118	0	NA	NA	NA	NA	NA	RN7SKP102	RN7SK pseudogene 102
ENSG00000223120.1	ENSG00000223120	0	NA	NA	NA	NA	NA	RN7SKP181	RN7SK pseudogene 181
ENSG00000223125.1	ENSG00000223125	0	NA	NA	NA	NA	NA	RNU2-32P	RNA, U2 small nuclear 32, pseudogene
ENSG00000223126.1	ENSG00000223126	0	NA	NA	NA	NA	NA	RN7SKP263	RN7SK pseudogene 263
ENSG00000223128.1	ENSG00000223128	0	NA	NA	NA	NA	NA	RN7SKP140	RN7SK pseudogene 140
ENSG00000223131.1	ENSG00000223131	0	NA	NA	NA	NA	NA	RNA5SP304	RNA, 5S ribosomal pseudogene 304
ENSG00000223136.1	ENSG00000223136	0	NA	NA	NA	NA	NA	RN7SKP207	RN7SK pseudogene 207
ENSG00000223138.1	ENSG00000223138	0.472195	-0.0282514	0.0420214	0.621078	0.534548	NA	RNA5SP450	RNA, 5S ribosomal pseudogene 450
ENSG00000223142.1	ENSG00000223142	0.158125	0.00707841	0.0420097	-0.168495	0.866194	NA	RN7SKP252	RN7SK pseudogene 252
ENSG00000223145.1	ENSG00000223145	0	NA	NA	NA	NA	NA	RN7SKP112	RN7SK pseudogene 112
ENSG00000223152.1	ENSG00000223152	0	NA	NA	NA	NA	NA	RNU4-88P	RNA, U4 small nuclear 88, pseudogene
ENSG00000223156.1	ENSG00000223156	2.64837	0.00396881	0.096591	-0.0410013	0.967295	NA	RNU2-18P	RNA, U2 small nuclear 18, pseudogene
ENSG00000223158.1	ENSG00000223158	0	NA	NA	NA	NA	NA	RNY1P3	RNY1 pseudogene 3
ENSG00000223162.1	ENSG00000223162	0	NA	NA	NA	NA	NA	RNA5SP280	RNA, 5S ribosomal pseudogene 280
ENSG00000223168.1	ENSG00000223168	0	NA	NA	NA	NA	NA	RN7SKP142	RN7SK pseudogene 142
ENSG00000223169.1	ENSG00000223169	0	NA	NA	NA	NA	NA	RNA5SP209	RNA, 5S ribosomal pseudogene 209
ENSG00000223174.1	ENSG00000223174	0	NA	NA	NA	NA	NA	RN7SKP17	RN7SK pseudogene 17
ENSG00000223175.1	ENSG00000223175	0	NA	NA	NA	NA	NA	RNU4-61P	RNA, U4 small nuclear 61, pseudogene
ENSG00000223177.1	ENSG00000223177	0	NA	NA	NA	NA	NA	RNA5SP39	RNA, 5S ribosomal pseudogene 39
ENSG00000223179.3	ENSG00000223179	0	NA	NA	NA	NA	NA	RNU6-373P	RNA, U6 small nuclear 373, pseudogene
ENSG00000223181.1	ENSG00000223181	2.97734	-0.0548119	0.125681	0.427581	0.668956	NA	RNU6-1199P	RNA, U6 small nuclear 1199, pseudogene
ENSG00000223188.1	ENSG00000223188	5.69342	-0.0284911	0.150131	0.187148	0.851545	NA	Y_RNA	Y RNA
ENSG00000223189.1	ENSG00000223189	2.30551	-0.0264266	0.11665	0.222644	0.823813	NA	RNU6-177P	RNA, U6 small nuclear 177, pseudogene
ENSG00000223190.1	ENSG00000223190	0	NA	NA	NA	NA	NA	RN7SKP100	RN7SK pseudogene 100
ENSG00000223191.1	ENSG00000223191	0.158125	0.00707841	0.0420097	-0.168495	0.866194	NA	RNU6-293P	RNA, U6 small nuclear 293, pseudogene
ENSG00000223197.1	ENSG00000223197	0	NA	NA	NA	NA	NA	RNU6-1001P	RNA, U6 small nuclear 1001, pseudogene
ENSG00000223198.1	ENSG00000223198	1.14025	0.0722598	0.0746394	-1.21725	0.22351	NA	RNU2-22P	RNA, U2 small nuclear 22, pseudogene
ENSG00000223202.1	ENSG00000223202	0.196753	-0.0150626	0.0420097	0.350921	0.725648	NA	RN7SKP297	RN7SK pseudogene 297
ENSG00000223203.1	ENSG00000223203	1.01191	0.0303042	0.0489269	-0.772061	0.440078	NA	RNA5SP221	RNA, 5S ribosomal pseudogene 221
ENSG00000223208.1	ENSG00000223208	0	NA	NA	NA	NA	NA	RNU6-1217P	RNA, U6 small nuclear 1217, pseudogene
ENSG00000223212.1	ENSG00000223212	0.553431	0.0036228	0.0551971	-0.0557608	0.955532	NA	RNU4-74P	RNA, U4 small nuclear 74, pseudogene
ENSG00000223215.1	ENSG00000223215	0	NA	NA	NA	NA	NA	RNU6-607P	RNA, U6 small nuclear 607, pseudogene
ENSG00000223217.1	ENSG00000223217	0	NA	NA	NA	NA	NA	RNU6-938P	RNA, U6 small nuclear 938, pseudogene
ENSG00000223220.1	ENSG00000223220	0	NA	NA	NA	NA	NA	Y_RNA	Y RNA
ENSG00000223223.1	ENSG00000223223	0	NA	NA	NA	NA	NA	RN7SKP192	RN7SK pseudogene 192
ENSG00000223225.1	ENSG00000223225	2.47634	-0.106558	0.119802	0.869193	0.384741	NA	RNU6-1054P	RNA, U6 small nuclear 1054, pseudogene
ENSG00000223229.1	ENSG00000223229	0	NA	NA	NA	NA	NA	RN7SKP270	RN7SK pseudogene 270
ENSG00000223238.1	ENSG00000223238	6.66688	-0.133718	0.162733	0.803225	0.421845	NA	RNA5SP294	RNA, 5S ribosomal pseudogene 294
ENSG00000223245.1	ENSG00000223245	0	NA	NA	NA	NA	NA	RNU4-63P	RNA, U4 small nuclear 63, pseudogene
ENSG00000223247.1	ENSG00000223247	0.68564	-0.0174992	0.0437709	0.413284	0.679399	NA	RNU2-64P	RNA, U2 small nuclear 64, pseudogene
ENSG00000223254.1	ENSG00000223254	0	NA	NA	NA	NA	NA	Y_RNA	Y RNA
ENSG00000223256.1	ENSG00000223256	0	NA	NA	NA	NA	NA	RNU6-785P	RNA, U6 small nuclear 785, pseudogene
ENSG00000223258.1	ENSG00000223258	0	NA	NA	NA	NA	NA	RNU6-575P	RNA, U6 small nuclear 575, pseudogene
ENSG00000223259.1	ENSG00000223259	0	NA	NA	NA	NA	NA	RNA5SP508	RNA, 5S ribosomal pseudogene 508
ENSG00000223260.1	ENSG00000223260	0	NA	NA	NA	NA	NA	RN7SKP194	RN7SK pseudogene 194
ENSG00000223262.1	ENSG00000223262	7.71583	0.121094	0.168024	-0.745435	0.456009	NA	RNA5SP492	RNA, 5S ribosomal pseudogene 492
ENSG00000223263.1	ENSG00000223263	0.671129	0.00632114	0.0430961	-0.13787	0.890343	NA	RNU6-387P	RNA, U6 small nuclear 387, pseudogene
ENSG00000223265.1	ENSG00000223265	0	NA	NA	NA	NA	NA	RNU6-592P	RNA, U6 small nuclear 592, pseudogene
ENSG00000223269.1	ENSG00000223269	0	NA	NA	NA	NA	NA	RN7SKP53	RN7SK pseudogene 53
ENSG00000223271.1	ENSG00000223271	0.196753	-0.0150626	0.0420097	0.350921	0.725648	NA	Y_RNA	Y RNA
ENSG00000223273.1	ENSG00000223273	0	NA	NA	NA	NA	NA	RN7SKP172	RN7SK pseudogene 172
ENSG00000223274.6	ENSG00000223274	0	NA	NA	NA	NA	NA	RNA5SP498	RNA, 5S ribosomal pseudogene 498
ENSG00000223274.6_PAR_Y	ENSG00000223274	0	NA	NA	NA	NA	NA	RNA5SP498	RNA, 5S ribosomal pseudogene 498
ENSG00000223280.1	ENSG00000223280	0	NA	NA	NA	NA	NA	RNU6-57P	RNA, U6 small nuclear 57, pseudogene
ENSG00000223281.1	ENSG00000223281	0	NA	NA	NA	NA	NA	RN7SKP85	RN7SK pseudogene 85
ENSG00000223282.1	ENSG00000223282	0	NA	NA	NA	NA	NA	RN7SKP165	RN7SK pseudogene 165
ENSG00000223284.1	ENSG00000223284	0	NA	NA	NA	NA	NA	RNU6-195P	RNA, U6 small nuclear 195, pseudogene
ENSG00000223287.1	ENSG00000223287	0.831054	0.0278458	0.046961	-0.683254	0.494447	NA	RNU6-954P	RNA, U6 small nuclear 954, pseudogene
ENSG00000223290.1	ENSG00000223290	0	NA	NA	NA	NA	NA	RNA5SP107	RNA, 5S ribosomal pseudogene 107
ENSG00000223293.1	ENSG00000223293	0	NA	NA	NA	NA	NA	RNA5SP270	RNA, 5S ribosomal pseudogene 270
ENSG00000223294.1	ENSG00000223294	0	NA	NA	NA	NA	NA	SNORD83	Small nucleolar RNA SNORD83
ENSG00000223298.1	ENSG00000223298	0.196753	-0.0150626	0.0420097	0.350921	0.725648	NA	RNY3P8	RNY3 pseudogene 8
ENSG00000223299.1	ENSG00000223299	0	NA	NA	NA	NA	NA	RN7SKP108	RN7SK pseudogene 108
ENSG00000223300.1	ENSG00000223300	0	NA	NA	NA	NA	NA	Y_RNA	Y RNA
ENSG00000223302.1	ENSG00000223302	0	NA	NA	NA	NA	NA	Y_RNA	Y RNA
ENSG00000223306.2	ENSG00000223306	0	NA	NA	NA	NA	NA	RNU6-1304P	RNA, U6 small nuclear 1304, pseudogene
ENSG00000223308.1	ENSG00000223308	0	NA	NA	NA	NA	NA	RN7SKP101	RN7SK pseudogene 101
ENSG00000223309.1	ENSG00000223309	0.158125	0.00707841	0.0420097	-0.168495	0.866194	NA	RNU6-722P	RNA, U6 small nuclear 722, pseudogene
ENSG00000223313.1	ENSG00000223313	0	NA	NA	NA	NA	NA	RNU6-516P	RNA, U6 small nuclear 516, pseudogene
ENSG00000223315.1	ENSG00000223315	0	NA	NA	NA	NA	NA	RN7SKP279	RN7SK pseudogene 279
ENSG00000223318.1	ENSG00000223318	0	NA	NA	NA	NA	NA	RNA5SP111	RNA, 5S ribosomal pseudogene 111
ENSG00000223321.1	ENSG00000223321	0	NA	NA	NA	NA	NA	RN7SKP293	RN7SK pseudogene 293
ENSG00000223327.1	ENSG00000223327	0	NA	NA	NA	NA	NA	RNU2-71P	RNA, U2 small nuclear 71, pseudogene
ENSG00000223330.1	ENSG00000223330	0	NA	NA	NA	NA	NA	RNU6-1052P	RNA, U6 small nuclear 1052, pseudogene
ENSG00000223335.1	ENSG00000223335	0.236097	-0.0150626	0.0420097	0.380912	0.703269	NA	RNU6-603P	RNA, U6 small nuclear 603, pseudogene
ENSG00000223336.1	ENSG00000223336	1.08493	0.0666407	0.0718064	-1.15509	0.248053	NA	RNU2-6P	RNA, U2 small nuclear 6, pseudogene
ENSG00000223341.1	ENSG00000223341	0.196753	-0.0150626	0.0420097	0.350921	0.725648	NA	RN7SKP3	RN7SK pseudogene 3
ENSG00000223342.2	ENSG00000223342	0.158125	0.00707841	0.0420097	-0.168495	0.866194	NA		novel transcript
ENSG00000223343.1	ENSG00000223343	6.38626	0.0635184	0.163985	-0.39278	0.694482	NA		novel transcript
ENSG00000223344.1	ENSG00000223344	0	NA	NA	NA	NA	NA		novel transcript
ENSG00000223345.3	ENSG00000223345	0.43465	-0.00608301	0.0420247	0.169312	0.865551	NA	H2BP1	H2B histone pseudogene 1
ENSG00000223349.1	ENSG00000223349	0	NA	NA	NA	NA	NA	KLF2P3	Kruppel like factor 2 pseudogene 3
ENSG00000223350.2	ENSG00000223350	0	NA	NA	NA	NA	NA	IGLV9-49	immunoglobulin lambda variable 9-49
ENSG00000223351.5	ENSG00000223351	0	NA	NA	NA	NA	NA	ZNF385D-AS2	ZNF385D antisense RNA 2
ENSG00000223353.2	ENSG00000223353	0	NA	NA	NA	NA	NA		aldo-keto reductase family 1, member B1 (aldose reductase) (AKR1B1) pseudogene
ENSG00000223358.5	ENSG00000223358	0	NA	NA	NA	NA	NA	EHHADH-AS1	EHHADH antisense RNA 1
ENSG00000223360.1	ENSG00000223360	0	NA	NA	NA	NA	NA		novel transcript
ENSG00000223361.5	ENSG00000223361	0.449543	-0.00608301	0.0420247	0.169312	0.865551	NA	FTH1P10	ferritin heavy chain 1 pseudogene 10
ENSG00000223362.1	ENSG00000223362	0	NA	NA	NA	NA	NA	CDY15P	chromodomain Y-linked 15 pseudogene
ENSG00000223368.2	ENSG00000223368	0	NA	NA	NA	NA	NA		novel pseudogene
ENSG00000223373.1	ENSG00000223373	0	NA	NA	NA	NA	NA		novel transcript
ENSG00000223374.1	ENSG00000223374	0.751983	0.0152589	0.0598217	-0.252922	0.800329	NA		novel transcript
ENSG00000223375.1	ENSG00000223375	4.43275	0.044405	0.147045	-0.306397	0.759302	NA		ribosomal protein S26 (RPS26) pseudogenes
ENSG00000223377.1	ENSG00000223377	0	NA	NA	NA	NA	NA		melanoma antigen family A, 11 (MAGEA11) pseudogene
ENSG00000223379.1	ENSG00000223379	0	NA	NA	NA	NA	NA		novel transcript
ENSG00000223381.2	ENSG00000223381	0	NA	NA	NA	NA	NA	LINC02661	long intergenic non-protein coding RNA 2661
ENSG00000223382.5	ENSG00000223382	0.371571	0.0158299	0.0420229	-0.363148	0.716495	NA	LINC01778	long intergenic non-protein coding RNA 1778
ENSG00000223383.1	ENSG00000223383	0	NA	NA	NA	NA	NA	H2ACP1	H2AC histone family pseudogene 1
ENSG00000223387.6	ENSG00000223387	0.426891	0.0160854	0.042028	-0.40382	0.686345	NA	LINC02068	long intergenic non-protein coding RNA 2068
ENSG00000223389.1	ENSG00000223389	0	NA	NA	NA	NA	NA	SDCBP2P1	syndecan binding protein 2 pseudogene 1
ENSG00000223390.1	ENSG00000223390	0.158125	0.00707841	0.0420097	-0.168495	0.866194	NA		novel transcript
ENSG00000223391.2	ENSG00000223391	0	NA	NA	NA	NA	NA	RDXP2	radixin pseudogene 2
ENSG00000223392.1	ENSG00000223392	0	NA	NA	NA	NA	NA	CLDN10-AS1	CLDN10 antisense RNA 1
ENSG00000223393.2	ENSG00000223393	0.236097	-0.0150626	0.0420097	0.380912	0.703269	NA		novel transcript
ENSG00000223394.2	ENSG00000223394	0	NA	NA	NA	NA	NA	TRBV29OR9-2	T cell receptor beta variable 29/OR9-2 (non-functional)
ENSG00000223395.2	ENSG00000223395	0	NA	NA	NA	NA	NA	RBM22P7	RNA binding motif protein 22 pseudogene 7
ENSG00000223398.1	ENSG00000223398	0	NA	NA	NA	NA	NA		proline rich 3 (PPR3) pseudogene
ENSG00000223400.1	ENSG00000223400	0	NA	NA	NA	NA	NA		novel transcript
ENSG00000223402.1	ENSG00000223402	0	NA	NA	NA	NA	NA		ribosomal protein S26 (RPS26) pseudogene
ENSG00000223403.6	ENSG00000223403	0	NA	NA	NA	NA	NA	MEG9	maternally expressed 9
ENSG00000223404.3	ENSG00000223404	0	NA	NA	NA	NA	NA	LINC00397	long intergenic non-protein coding RNA 397
ENSG00000223406.1	ENSG00000223406	0	NA	NA	NA	NA	NA	XKRYP5	XK related, Y-linked pseudogene 5
ENSG00000223407.1	ENSG00000223407	0	NA	NA	NA	NA	NA	USP9YP18	USP9Y pseudogene 18
ENSG00000223409.1	ENSG00000223409	0	NA	NA	NA	NA	NA	RPL17P17	ribosomal protein L17 pseudogene 17
ENSG00000223410.1	ENSG00000223410	0	NA	NA	NA	NA	NA		novel transcript
ENSG00000223416.3	ENSG00000223416	1.84962	0.0137272	0.104524	-0.133864	0.89351	NA	RPS26P15	ribosomal protein S26 pseudogene 15
ENSG00000223417.9	ENSG00000223417	0	NA	NA	NA	NA	NA	TRIM49D1	tripartite motif containing 49D1
ENSG00000223418.1	ENSG00000223418	0.213446	0.00707841	0.0420097	-0.168495	0.866194	NA	LIMK2P1	LIMK2 pseudogene 1
ENSG00000223419.1	ENSG00000223419	0	NA	NA	NA	NA	NA		indolethylamine N-methyltransferase (INMT) pseudogene
ENSG00000223421.1	ENSG00000223421	0.158125	0.00707841	0.0420097	-0.168495	0.866194	NA		pseudogene similar to part of a novel protein KIAA1688
ENSG00000223422.1	ENSG00000223422	0	NA	NA	NA	NA	NA		testis specific protein, Y-linked 1 (TSPY1) pseudogene
ENSG00000223427.1	ENSG00000223427	0.513004	0.000470858	0.0422452	-0.00920807	0.992653	NA	RBM7P1	RBM7 pseudogene 1
ENSG00000223428.1	ENSG00000223428	0	NA	NA	NA	NA	NA		peroxiredoxin 5 (PRDX5) pseudogene
ENSG00000223429.1	ENSG00000223429	0	NA	NA	NA	NA	NA		transformer-2 alpha (TRA2A) pseudogene
ENSG00000223430.1	ENSG00000223430	0	NA	NA	NA	NA	NA		novel transcript
ENSG00000223431.1	ENSG00000223431	0	NA	NA	NA	NA	NA	MTND6P21	MT-ND6 pseudogene 21
ENSG00000223432.1	ENSG00000223432	0	NA	NA	NA	NA	NA		novel transcript
ENSG00000223433.1	ENSG00000223433	0	NA	NA	NA	NA	NA	RPS29P9	ribosomal protein S29 pseudogene 9
ENSG00000223436.1	ENSG00000223436	0	NA	NA	NA	NA	NA		novel transcript
ENSG00000223437.1	ENSG00000223437	0	NA	NA	NA	NA	NA	TMSB4XP3	TMSB4X pseudogene 3
ENSG00000223438.1	ENSG00000223438	0	NA	NA	NA	NA	NA		novel transcript
ENSG00000223440.1	ENSG00000223440	0	NA	NA	NA	NA	NA		novel transcript
ENSG00000223442.1	ENSG00000223442	0.371571	0.0158299	0.0420229	-0.363148	0.716495	NA	TH2LCRR	T helper type 2 locus control region associated RNA
ENSG00000223443.3	ENSG00000223443	0.196753	-0.0150626	0.0420097	0.350921	0.725648	NA	USP17L2	ubiquitin specific peptidase 17 like family member 2
ENSG00000223445.1	ENSG00000223445	0	NA	NA	NA	NA	NA	RPL6P21	ribosomal protein L6 pseudogene 21
ENSG00000223450.1	ENSG00000223450	0	NA	NA	NA	NA	NA		ribosomal protein S24 (RPS24) pseudogene
ENSG00000223452.3	ENSG00000223452	0	NA	NA	NA	NA	NA	HMGN2P18	high mobility group nucleosomal binding domain 2 pseudogene 18
ENSG00000223455.1	ENSG00000223455	0	NA	NA	NA	NA	NA		ribosomal protein L3 (RPL3) pseudogene
ENSG00000223457.1	ENSG00000223457	0	NA	NA	NA	NA	NA	HTATSF1P1	HIV-1 Tat specific factor 1 pseudogene 1
ENSG00000223458.2	ENSG00000223458	0.868599	0.00879709	0.0457234	-0.211448	0.832538	NA	LMO7DN-IT1	LMO7DN intronic transcript 1
ENSG00000223459.6	ENSG00000223459	6.40565	-0.0435194	0.153669	0.28114	0.778603	NA	TCAF1P1	TRPM8 channel associated factor 1 pseudogene 1
ENSG00000223460.1	ENSG00000223460	0	NA	NA	NA	NA	NA	GAPDHP69	glyceraldehyde 3 phosphate dehydrogenase pseudogene 69
ENSG00000223461.1	ENSG00000223461	0.672928	0.0245091	0.04413	-0.578493	0.562931	NA		novel transcript
ENSG00000223462.2	ENSG00000223462	0	NA	NA	NA	NA	NA		novel transcript
ENSG00000223467.2	ENSG00000223467	0.158125	0.00707841	0.0420097	-0.168495	0.866194	NA	CALM1P1	calmodulin 1 pseudogene 1
ENSG00000223469.1	ENSG00000223469	0	NA	NA	NA	NA	NA		novel transcript
ENSG00000223470.3	ENSG00000223470	0	NA	NA	NA	NA	NA	LINC02629	long intergenic non-protein coding RNA 2629
ENSG00000223475.1	ENSG00000223475	0.236097	-0.0150626	0.0420097	0.380912	0.703269	NA	VOPP1-DT	VOPP1 divergent transcript
ENSG00000223479.3	ENSG00000223479	0	NA	NA	NA	NA	NA	LINC02238	long intergenic non-protein coding RNA 2238
ENSG00000223484.7	ENSG00000223484	0	NA	NA	NA	NA	NA	TRPC6P1	TRPC6 pseudogene 1
ENSG00000223484.7_PAR_Y	ENSG00000223484	0	NA	NA	NA	NA	NA	TRPC6P1	TRPC6 pseudogene 1
ENSG00000223485.4	ENSG00000223485	0	NA	NA	NA	NA	NA	LINC01615	long intergenic non-protein coding RNA 1615
ENSG00000223486.1	ENSG00000223486	0.72645	0.0142797	0.0596024	-0.234703	0.814439	NA		novel transcript
ENSG00000223487.1	ENSG00000223487	0	NA	NA	NA	NA	NA	FRMPD4-AS1	FRMPD4 antisense RNA 1
ENSG00000223488.2	ENSG00000223488	0	NA	NA	NA	NA	NA	MAPK6P2	mitogen-activated protein kinase 6 pseudogene 2
ENSG00000223489.1	ENSG00000223489	0.356678	0.0158299	0.0420229	-0.351875	0.724932	NA	NEFHP1	neurofilament heavy pseudogene 1
ENSG00000223490.2	ENSG00000223490	0	NA	NA	NA	NA	NA	CHCHD2P5	coiled-coil-helix-coiled-coil-helix domain containing 2 pseudogene 5
ENSG00000223492.1	ENSG00000223492	0	NA	NA	NA	NA	NA		novel transcript, antisense to TSHZ2
ENSG00000223495.2	ENSG00000223495	0	NA	NA	NA	NA	NA		kinase suppressor of ras 1 (KSR1) pseudogene
ENSG00000223497.1	ENSG00000223497	0	NA	NA	NA	NA	NA	H2BL1P	H2B.L histone variant 1, pseudogene
ENSG00000223498.1	ENSG00000223498	0	NA	NA	NA	NA	NA	SLC35C2P1	SLC35C2 pseudogene 1
ENSG00000223500.1	ENSG00000223500	2.96226	0.152832	0.114983	-1.57026	0.116355	NA	RNF14P4	RNF14 pseudogene 4
ENSG00000223502.1	ENSG00000223502	0	NA	NA	NA	NA	NA		novel transcript
ENSG00000223503.1	ENSG00000223503	0	NA	NA	NA	NA	NA		claudin 6 (CLDN6) pseudogene
ENSG00000223504.1	ENSG00000223504	0.158125	0.00707841	0.0420097	-0.168495	0.866194	NA		novel transcript
ENSG00000223505.2	ENSG00000223505	0.196753	-0.0150626	0.0420097	0.350921	0.725648	NA	RPL35AP5	ribosomal protein L35a pseudogene 5
ENSG00000223506.2	ENSG00000223506	0	NA	NA	NA	NA	NA	SLC20A1P1	solute carrier family 20 member 1 pseudogene 1
ENSG00000223510.7	ENSG00000223510	0	NA	NA	NA	NA	NA	CDRT15	CMT1A duplicated region transcript 15
ENSG00000223511.7	ENSG00000223511	0	NA	NA	NA	NA	NA	LINC02968	long intergenic non-protein coding RNA 2968
ENSG00000223511.7_PAR_Y	ENSG00000223511	0	NA	NA	NA	NA	NA	LINC02968	long intergenic non-protein coding RNA 2968
ENSG00000223513.1	ENSG00000223513	1.76697	-0.0248631	0.0933468	0.260835	0.79422	NA	ATP6V0E1P2	ATPase H+ transporting V0 subunit e1 pseudogene 2
ENSG00000223514.1	ENSG00000223514	0	NA	NA	NA	NA	NA		pseudogene similar to part of mediator complex subunit 12 MED12
ENSG00000223516.1	ENSG00000223516	0.213446	0.00707841	0.0420097	-0.168495	0.866194	NA	AFF2-IT1	AFF2 intronic transcript 1
ENSG00000223517.1	ENSG00000223517	0	NA	NA	NA	NA	NA		novel transcript
ENSG00000223518.5	ENSG00000223518	2.55773	-0.0902459	0.0677507	1.77301	0.0762267	NA	CSNK1A1P1	casein kinase 1 alpha 1 pseudogene 1
ENSG00000223519.8	ENSG00000223519	0.158125	0.00707841	0.0420097	-0.168495	0.866194	NA	KIF28P	kinesin family member 28, pseudogene
ENSG00000223522.2	ENSG00000223522	0	NA	NA	NA	NA	NA		novel transcript
ENSG00000223523.1	ENSG00000223523	1.85668	0.0121475	0.0897526	-0.137329	0.890771	NA		novel transcript, overlapping DIRC1
ENSG00000223528.7	ENSG00000223528	0	NA	NA	NA	NA	NA		novel transcript
ENSG00000223529.1	ENSG00000223529	1.86451	0.0143949	0.104391	-0.140777	0.888046	NA	EEF1A1P8	eukaryotic translation elongation factor 1 alpha 1 pseudogene 8
ENSG00000223530.1	ENSG00000223530	0	NA	NA	NA	NA	NA		novel transcript
ENSG00000223534.1	ENSG00000223534	0.196753	-0.0150626	0.0420097	0.350921	0.725648	NA	HLA-DQB1-AS1	HLA-DQB1 antisense RNA 1
ENSG00000223536.6	ENSG00000223536	0.196753	-0.0150626	0.0420097	0.350921	0.725648	NA		novel transcript
ENSG00000223537.3	ENSG00000223537	7.39236	-0.00470456	0.135818	0.0347869	0.97225	NA	ZBTB24-DT	ZBTB24 divergent transcript
ENSG00000223538.2	ENSG00000223538	0	NA	NA	NA	NA	NA		ribosomal protein L10 (RPL10)
ENSG00000223539.4	ENSG00000223539	0	NA	NA	NA	NA	NA		nucleotide binding protein 1 (MinD homolog, E. coli)
ENSG00000223540.1	ENSG00000223540	0.196753	-0.0150626	0.0420097	0.350921	0.725648	NA	RPS15AP5	ribosomal protein S15a pseudogene 5
ENSG00000223542.1	ENSG00000223542	0	NA	NA	NA	NA	NA		novel transcript, antisense to EYA4
ENSG00000223543.1	ENSG00000223543	0	NA	NA	NA	NA	NA	TCEAL4P1	transcription elongation factor A like 4 pseudogene 1
ENSG00000223544.1	ENSG00000223544	0	NA	NA	NA	NA	NA		pseudogene fragment similar to COX10 homolog, cytochrome c oxidase assembly protein, heme A: farnesyltransferase (yeast) (COX10)
ENSG00000223548.1	ENSG00000223548	0	NA	NA	NA	NA	NA	ACSL6-AS1	ACSL6 antisense RNA 1
ENSG00000223549.1	ENSG00000223549	0	NA	NA	NA	NA	NA	MTND5P28	MT-ND5 pseudogene 28
ENSG00000223550.1	ENSG00000223550	0	NA	NA	NA	NA	NA	SNRPBP1	small nuclear ribonucleoprotein polypeptides B and B1 pseudogene 1
ENSG00000223552.1	ENSG00000223552	1.14189	-0.0383356	0.0510856	0.761342	0.446453	NA	CCR5AS	CCR5 antisense RNA
ENSG00000223553.6	ENSG00000223553	0	NA	NA	NA	NA	NA	SMPD4P1	sphingomyelin phosphodiesterase 4 pseudogene 1
ENSG00000223554.1	ENSG00000223554	0	NA	NA	NA	NA	NA		novel transcript
ENSG00000223555.1	ENSG00000223555	0	NA	NA	NA	NA	NA	USP9YP23	USP9Y pseudogene 23
ENSG00000223558.1	ENSG00000223558	0	NA	NA	NA	NA	NA	TRIM60P17	tripartite motif containing 60 pseudogene 17
ENSG00000223559.1	ENSG00000223559	1.21642	0.0114735	0.0924117	-0.126144	0.899618	NA		exportin, tRNA (nuclear export receptor for tRNAs) (XPOT) pseudogene
ENSG00000223561.7	ENSG00000223561	4.63517	0.008445	0.139844	-0.0609434	0.951404	NA	LINC03007	long intergenic non-protein coding RNA 3007
ENSG00000223563.1	ENSG00000223563	0	NA	NA	NA	NA	NA		novel transcript
ENSG00000223564.1	ENSG00000223564	0	NA	NA	NA	NA	NA	CYP4F32P	cytochrome P450 family 4 subfamily F member 32, pseudogene
ENSG00000223565.1	ENSG00000223565	0	NA	NA	NA	NA	NA		T cell receptor associated transmembrane adaptor 1 (TRAT1) pseudogene
ENSG00000223566.1	ENSG00000223566	0.432851	-0.0282514	0.0420214	0.593853	0.552611	NA	TNRC18P2	trinucleotide repeat containing 18 pseudogene 2
ENSG00000223568.1	ENSG00000223568	0	NA	NA	NA	NA	NA	RPL3P11	ribosomal protein L3 pseudogene 11
ENSG00000223569.8	ENSG00000223569	0	NA	NA	NA	NA	NA	USP17L15	ubiquitin specific peptidase 17 like family member 15
ENSG00000223570.2	ENSG00000223570	0	NA	NA	NA	NA	NA		ribosomal protein L34 (RPL34) pseudogene
ENSG00000223571.6	ENSG00000223571	0	NA	NA	NA	NA	NA	DHRSX-IT1	DHRSX intronic transcript 1
ENSG00000223571.6_PAR_Y	ENSG00000223571	0	NA	NA	NA	NA	NA	DHRSX-IT1	DHRSX intronic transcript 1
ENSG00000223572.10	ENSG00000223572	0	NA	NA	NA	NA	NA	CKMT1A	creatine kinase, mitochondrial 1A
ENSG00000223574.1	ENSG00000223574	0	NA	NA	NA	NA	NA	TPMTP4	thiopurine S-methyltransferase pseudogene 4
ENSG00000223576.2	ENSG00000223576	0	NA	NA	NA	NA	NA		novel transcript
ENSG00000223581.2	ENSG00000223581	0	NA	NA	NA	NA	NA	LINC02665	long intergenic non-protein coding RNA 2665
ENSG00000223584.1	ENSG00000223584	0.749101	-0.0192799	0.060038	0.308023	0.758065	NA	TVP23CP1	TVP23C pseudogene 1
ENSG00000223586.6	ENSG00000223586	0	NA	NA	NA	NA	NA	LINC01312	long intergenic non-protein coding RNA 1312
ENSG00000223587.2	ENSG00000223587	0.394223	-0.00629237	0.0420205	0.169312	0.865551	NA	LINC01986	long intergenic non-protein coding RNA 1986
ENSG00000223589.2	ENSG00000223589	0	NA	NA	NA	NA	NA		FK506 binding protein 3, 25kDa (FKBP3) pseudogene
ENSG00000223591.5	ENSG00000223591	0	NA	NA	NA	NA	NA	CENPVL1	centromere protein V like 1
ENSG00000223592.2	ENSG00000223592	0	NA	NA	NA	NA	NA	FNDC3CP	fibronectin type III domain containing 3C, pseudogene
ENSG00000223593.1	ENSG00000223593	0.198552	0.00707841	0.0420097	-0.168495	0.866194	NA		sulfotransferase family 3A, member 1 (Sult3a1) pseudogene
ENSG00000223595.1	ENSG00000223595	0	NA	NA	NA	NA	NA	LYPLA1P1	LYPLA1 pseudogene 1
ENSG00000223597.3	ENSG00000223597	0	NA	NA	NA	NA	NA	LINC02142	long intergenic non-protein coding RNA 2142
ENSG00000223598.1	ENSG00000223598	0	NA	NA	NA	NA	NA		novel transcript, antisense to MTHFD1L
ENSG00000223600.1	ENSG00000223600	0	NA	NA	NA	NA	NA	EEF1A1P41	eukaryotic translation elongation factor 1 alpha 1 pseudogene 41
ENSG00000223601.2	ENSG00000223601	0	NA	NA	NA	NA	NA	EBLN1	endogenous Bornavirus like nucleoprotein 1
ENSG00000223602.2	ENSG00000223602	0.196753	-0.0150626	0.0420097	0.350921	0.725648	NA		novel ankyrin repeat domain protein pseudogene
ENSG00000223603.1	ENSG00000223603	0	NA	NA	NA	NA	NA	CRPP1	C-reactive protein pseudogene 1
ENSG00000223604.1	ENSG00000223604	0	NA	NA	NA	NA	NA	RPL17P13	ribosomal protein L17 pseudogene 13
ENSG00000223605.1	ENSG00000223605	0	NA	NA	NA	NA	NA		ninein (GSK3B interacting protein) (NIN) pseudogene
ENSG00000223608.1	ENSG00000223608	0	NA	NA	NA	NA	NA	DSCR4-IT1	DSCR4 intronic transcript 1
ENSG00000223609.11	ENSG00000223609	0	NA	NA	NA	NA	NA	HBD	hemoglobin subunit delta
ENSG00000223611.6	ENSG00000223611	0	NA	NA	NA	NA	NA	SUPT20HL2	SUPT20H like 2
ENSG00000223612.3	ENSG00000223612	1.84296	0.093449	0.0840562	-1.58779	0.112335	NA		EGFR-coamplified and overexpressed protein (ECOP) pseudogene
ENSG00000223614.5	ENSG00000223614	0	NA	NA	NA	NA	NA	ZNF735	zinc finger protein 735
ENSG00000223615.2	ENSG00000223615	0	NA	NA	NA	NA	NA		novel pseudogene
ENSG00000223617.2	ENSG00000223617	0	NA	NA	NA	NA	NA	LINC00370	long intergenic non-protein coding RNA 370
ENSG00000223619.1	ENSG00000223619	0.158125	0.00707841	0.0420097	-0.168495	0.866194	NA	MTCO1P17	MT-CO1 pseudogene 17
ENSG00000223620.3	ENSG00000223620	0	NA	NA	NA	NA	NA	RBM48P1	RNA binding motif protein 48 pseudogene 1
ENSG00000223622.2	ENSG00000223622	0	NA	NA	NA	NA	NA	GSTA6P	glutathione S-transferase alpha 6, pseudogene
ENSG00000223623.1	ENSG00000223623	0	NA	NA	NA	NA	NA		novel transcript
ENSG00000223624.1	ENSG00000223624	0	NA	NA	NA	NA	NA		ribosomal protein L39 (RPL39) pseudogene
ENSG00000223625.1	ENSG00000223625	0.371571	0.0158299	0.0420229	-0.363148	0.716495	NA	CYCSP32	CYCS pseudogene 32
ENSG00000223626.1	ENSG00000223626	0	NA	NA	NA	NA	NA	LINC01044	long intergenic non-protein coding RNA 1044
ENSG00000223628.2	ENSG00000223628	0	NA	NA	NA	NA	NA		ribosomal protein L39 (RPL39) pseudogene
ENSG00000223629.1	ENSG00000223629	0	NA	NA	NA	NA	NA	DEFA8P	defensin alpha 8, pseudogene
ENSG00000223631.2	ENSG00000223631	0	NA	NA	NA	NA	NA	LINC01120	long intergenic non-protein coding RNA 1120
ENSG00000223634.1	ENSG00000223634	0	NA	NA	NA	NA	NA		novel transcript
ENSG00000223635.2	ENSG00000223635	2.0297	0.027083	0.102504	-0.270875	0.786487	NA	NUP133-DT	NUP133 divergent transcript
ENSG00000223636.1	ENSG00000223636	0	NA	NA	NA	NA	NA	UBE2Q2P5Y	UBE2Q2 pseudogene 5, Y-linked
ENSG00000223637.7	ENSG00000223637	0	NA	NA	NA	NA	NA	RBMY2EP	RNA binding motif protein Y-linked family 2 member E, pseudogene
ENSG00000223638.3	ENSG00000223638	0	NA	NA	NA	NA	NA	RFPL4A	ret finger protein like 4A
ENSG00000223640.1	ENSG00000223640	0.158125	0.00707841	0.0420097	-0.168495	0.866194	NA	RPL30P3	ribosomal protein L30 pseudogene 3
ENSG00000223641.2	ENSG00000223641	0	NA	NA	NA	NA	NA	TTTY17C	testis-specific transcript, Y-linked 17C
ENSG00000223642.7	ENSG00000223642	0	NA	NA	NA	NA	NA		novel transcript, antisense to BAZ2B
ENSG00000223643.6	ENSG00000223643	0	NA	NA	NA	NA	NA		novel transcript
ENSG00000223646.2	ENSG00000223646	0.198552	0.00707841	0.0420097	-0.168495	0.866194	NA		novel transcript
ENSG00000223647.1	ENSG00000223647	1.18483	-0.0286223	0.081884	0.339794	0.734012	NA	LINC01946	long intergenic non-protein coding RNA 1946
ENSG00000223648.4	ENSG00000223648	0	NA	NA	NA	NA	NA	IGHV3-64	immunoglobulin heavy variable 3-64
ENSG00000223649.1	ENSG00000223649	0	NA	NA	NA	NA	NA		novel transcript
ENSG00000223650.1	ENSG00000223650	3.79921	0.00280013	0.0565822	-0.050227	0.959941	NA	UHRF2P1	ubiquitin like with PHD and ring finger domains 2 pseudogene 1
ENSG00000223651.1	ENSG00000223651	0	NA	NA	NA	NA	NA		neurofilament heavy polypeptide 200kDa (NEFH) pseudogene
ENSG00000223652.2	ENSG00000223652	0.411998	0.0160854	0.042028	-0.393518	0.693937	NA	PRDM6-AS1	PRDM6 antisense RNA 1
ENSG00000223655.1	ENSG00000223655	0	NA	NA	NA	NA	NA	RAB9AP3	RAB9A, member RAS oncogene family pseudogene 3
ENSG00000223656.1	ENSG00000223656	0	NA	NA	NA	NA	NA	HMGB3P10	high mobility group box 3 pseudogene 10
ENSG00000223657.2	ENSG00000223657	0	NA	NA	NA	NA	NA	KRT8P51	keratin 8 pseudogene 51
ENSG00000223658.8	ENSG00000223658	0.158125	0.00707841	0.0420097	-0.168495	0.866194	NA	C1GALT1C1L	C1GALT1 specific chaperone 1 like
ENSG00000223660.1	ENSG00000223660	1.09802	0.0317381	0.0674034	-0.515037	0.606527	NA		novel transcript
ENSG00000223662.1	ENSG00000223662	0.748385	-0.025045	0.0451732	0.507655	0.611695	NA	SAMSN1-AS1	SAMSN1 antisense RNA 1
ENSG00000223663.2	ENSG00000223663	0.995216	0.0250198	0.0631632	-0.42484	0.670953	NA	NDUFB4P8	NADH:ubiquinone oxidoreductase subunit B4 pseudogene 8
ENSG00000223665.1	ENSG00000223665	4.35261	0.0489907	0.126227	-0.40189	0.687765	NA		novel transcript
ENSG00000223668.1	ENSG00000223668	0.158125	0.00707841	0.0420097	-0.168495	0.866194	NA	EEF1A1P24	eukaryotic translation elongation factor 1 alpha 1 pseudogene 24
ENSG00000223669.1	ENSG00000223669	5.24706	-0.000677718	0.104462	0.00651567	0.994801	NA		novel transcript
ENSG00000223671.2	ENSG00000223671	0	NA	NA	NA	NA	NA	RPL34P3	ribosomal protein L34 pseudogene 3
ENSG00000223672.2	ENSG00000223672	0	NA	NA	NA	NA	NA		inhibitor of growth family, member 1 (ING1) pseudogene
ENSG00000223675.1	ENSG00000223675	0	NA	NA	NA	NA	NA		novel transcript
ENSG00000223676.1	ENSG00000223676	0	NA	NA	NA	NA	NA	RPL34P26	ribosomal protein L34 pseudogene 26
ENSG00000223677.1	ENSG00000223677	0	NA	NA	NA	NA	NA	OR2AD1P	olfactory receptor family 2 subfamily AD member 1 pseudogene
ENSG00000223679.1	ENSG00000223679	0	NA	NA	NA	NA	NA		solute carrier family 5 (sodium/glucose cotransporter), member 1 (SLC5A1) pseudogene
ENSG00000223683.1	ENSG00000223683	0	NA	NA	NA	NA	NA	RPSAP65	ribosomal protein SA pseudogene 65
ENSG00000223684.1	ENSG00000223684	0	NA	NA	NA	NA	NA	IFNWP18	interferon omega 1 pseudogene 18
ENSG00000223688.2	ENSG00000223688	0	NA	NA	NA	NA	NA	RPS24P14	ribosomal protein S24 pseudogene 14
ENSG00000223691.1	ENSG00000223691	0	NA	NA	NA	NA	NA		Mdm2, transformed 3T3 cell double minute 2, p53 binding protein (mouse) (MDM2) pseudogene
ENSG00000223694.1	ENSG00000223694	0	NA	NA	NA	NA	NA	ADH5P3	ADH5 pseudogene 3
ENSG00000223695.1	ENSG00000223695	1.87194	-0.00649042	0.0913142	0.0698204	0.944337	NA	MYH9-DT	MYH9 divergent transcript
ENSG00000223697.3	ENSG00000223697	0	NA	NA	NA	NA	NA		novel transcript, antisense to PHF20L1
ENSG00000223698.3	ENSG00000223698	0	NA	NA	NA	NA	NA	GOLGA6L11P	golgin A6 family like 11, pseudogene
ENSG00000223701.3	ENSG00000223701	0.196753	-0.0150626	0.0420097	0.350921	0.725648	NA	RAET1E-AS1	RAET1E antisense RNA 1
ENSG00000223702.1	ENSG00000223702	0	NA	NA	NA	NA	NA	ZDHHC20P2	zinc finger DHHC-type containing 20 pseudogene 2
ENSG00000223703.1	ENSG00000223703	0	NA	NA	NA	NA	NA	IGSF3P2	IGSF3 pseudogene 2
ENSG00000223707.2	ENSG00000223707	2.07409	0.063644	0.0964663	-0.721046	0.470881	NA	SFR1P2	SFR1 pseudogene 2
ENSG00000223709.6	ENSG00000223709	0	NA	NA	NA	NA	NA	TRIM64EP	tripartite motif containing 64E, pseudogene
ENSG00000223710.1	ENSG00000223710	0	NA	NA	NA	NA	NA	CRYGGP	crystallin gamma G, pseudogene
ENSG00000223714.1	ENSG00000223714	1.18772	0.00489307	0.048645	-0.103238	0.917774	NA	LINC02601	long intergenic non-protein coding RNA 2601
ENSG00000223715.3	ENSG00000223715	0.986281	-0.0480504	0.0791546	0.586165	0.557765	NA	LINC01208	long intergenic non-protein coding RNA 1208
ENSG00000223716.2	ENSG00000223716	0	NA	NA	NA	NA	NA		novel transcript
ENSG00000223717.1	ENSG00000223717	0	NA	NA	NA	NA	NA	DNAJA1P1	DnaJ heat shock protein family (Hsp40) member A1 pseudogene 1
ENSG00000223718.3	ENSG00000223718	0.829955	-0.0141983	0.0601662	0.231002	0.817313	NA		ribosomal protein L15 (RPL15) pseudogene
ENSG00000223719.1	ENSG00000223719	0.397104	0.0160854	0.042028	-0.382975	0.701738	NA		tyrosine 3-monooxygenase/tryptophan 5-monooxygenase activation protein, theta polypeptide (YWHAQ) pseudogene
ENSG00000223720.2	ENSG00000223720	0	NA	NA	NA	NA	NA		novel transcript
ENSG00000223721.3	ENSG00000223721	0	NA	NA	NA	NA	NA	UQCRFS1P2	ubiquinol-cytochrome c reductase, Rieske iron-sulfur polypeptide 1 pseudogene 2
ENSG00000223722.3	ENSG00000223722	0.395305	-0.00608301	0.0420247	0.139765	0.888846	NA	IFITM3P2	IFITM3 pseudogene 2
ENSG00000223723.1	ENSG00000223723	0	NA	NA	NA	NA	NA	TFDP1P2	TFDP1 pseudogene 2
ENSG00000223724.1	ENSG00000223724	0.213446	0.00707841	0.0420097	-0.168495	0.866194	NA	RAD17P2	RAD17 pseudogene 2
ENSG00000223726.1	ENSG00000223726	0	NA	NA	NA	NA	NA		novel transcript
ENSG00000223727.6	ENSG00000223727	5.3126	-0.04373	0.128713	0.335729	0.737076	NA		novel transcript
ENSG00000223728.3	ENSG00000223728	0	NA	NA	NA	NA	NA		PRAME family member 17 (PRAMEF17) pseudogene
ENSG00000223729.1	ENSG00000223729	0	NA	NA	NA	NA	NA	LINC02247	long intergenic non-protein coding RNA 2247
ENSG00000223730.1	ENSG00000223730	0	NA	NA	NA	NA	NA	RPL6P28	ribosomal protein L6 pseudogene 28
ENSG00000223731.3	ENSG00000223731	0	NA	NA	NA	NA	NA	SUPT20HL1	SUPT20H like 1
ENSG00000223732.2	ENSG00000223732	0	NA	NA	NA	NA	NA		novel transcript
ENSG00000223733.1	ENSG00000223733	0	NA	NA	NA	NA	NA	RPL18AP14	ribosomal protein L18a pseudogene 14
ENSG00000223734.2	ENSG00000223734	2.5583	-0.0136109	0.123023	0.110139	0.912299	NA	LAPTM4A-DT	LAPTM4A divergent transcript
ENSG00000223735.1	ENSG00000223735	0.213446	0.00707841	0.0420097	-0.168495	0.866194	NA	OR51B3P	olfactory receptor family 51 subfamily B member 3 pseudogene
ENSG00000223738.3	ENSG00000223738	0	NA	NA	NA	NA	NA		heat shock protein 90kDa alpha (cytosolic), class B member 1 (HSP90AB1) pseudogene
ENSG00000223739.1	ENSG00000223739	0	NA	NA	NA	NA	NA	RPS15AP15	ribosomal protein S15a pseudogene 15
ENSG00000223740.1	ENSG00000223740	0	NA	NA	NA	NA	NA		C2H2 zinc finger protein pseudogene
ENSG00000223741.1	ENSG00000223741	0	NA	NA	NA	NA	NA	PSMD4P1	proteasome 26S subunit, non-ATPase 4 pseudogene 1
ENSG00000223742.1	ENSG00000223742	0	NA	NA	NA	NA	NA		novel transcript
ENSG00000223744.1	ENSG00000223744	0	NA	NA	NA	NA	NA	RBMY2GP	RNA binding motif protein Y-linked family 2 member G, pseudogene
ENSG00000223746.1	ENSG00000223746	0	NA	NA	NA	NA	NA	ELOCP30	elongin C pseudogene 30
ENSG00000223750.1	ENSG00000223750	5.05792	0.157772	0.13784	-1.26603	0.205504	NA	SIRPB3P	signal regulatory protein beta 3, pseudogene
ENSG00000223751.1	ENSG00000223751	0	NA	NA	NA	NA	NA		novel transcript
ENSG00000223753.2	ENSG00000223753	0.371571	0.0158299	0.0420229	-0.363148	0.716495	NA		novel pseudogene
ENSG00000223756.7	ENSG00000223756	1.3823	-0.0186384	0.085856	0.213349	0.831054	NA	TSSC2	tumor suppressing subtransferable candidate 2 (pseudogene)
ENSG00000223760.4	ENSG00000223760	0.198552	0.00707841	0.0420097	-0.168495	0.866194	NA	MED15P9	mediator complex subunit 15 pseudogene 9
ENSG00000223761.1	ENSG00000223761	0	NA	NA	NA	NA	NA		novel transcript
ENSG00000223764.2	ENSG00000223764	0.236097	-0.0150626	0.0420097	0.380912	0.703269	NA	LINC02593	long intergenic non-protein coding RNA 2593
ENSG00000223765.3	ENSG00000223765	0	NA	NA	NA	NA	NA	LINC01626	long intergenic non-protein coding RNA 1626
ENSG00000223770.5	ENSG00000223770	0	NA	NA	NA	NA	NA	CACNA2D1-AS1	CACNA2D1 antisense RNA 1
ENSG00000223772.1	ENSG00000223772	0	NA	NA	NA	NA	NA	GEMIN8P3	gem nuclear organelle associated protein 8 pseudogene 3
ENSG00000223773.7	ENSG00000223773	0	NA	NA	NA	NA	NA	CD99P1	CD99 molecule pseudogene 1
ENSG00000223773.7_PAR_Y	ENSG00000223773	0	NA	NA	NA	NA	NA	CD99P1	CD99 molecule pseudogene 1
ENSG00000223774.5	ENSG00000223774	0.595657	0.0226167	0.0424714	-0.517243	0.604986	NA		novel transcript
ENSG00000223777.1	ENSG00000223777	0	NA	NA	NA	NA	NA		ribosomal protein L29 (RPL29) pseudogene
ENSG00000223782.1	ENSG00000223782	0	NA	NA	NA	NA	NA	RPS21P8	ribosomal protein S21 pseudogene 8
ENSG00000223783.1	ENSG00000223783	0.783569	0.0495165	0.0623219	-0.878181	0.379846	NA	LINC01983	long intergenic non-protein coding RNA 1983
ENSG00000223784.2	ENSG00000223784	1.08274	-0.00444703	0.063325	0.0703958	0.943879	NA	LINP1	lncRNA in non-homologous end joining pathway 1
ENSG00000223786.1	ENSG00000223786	0	NA	NA	NA	NA	NA		novel transcript
ENSG00000223787.2	ENSG00000223787	0.728249	0.048403	0.0616596	-0.844291	0.398507	NA		ACN9 homolog (S. cerevisiae) pseudogene
ENSG00000223788.4	ENSG00000223788	0	NA	NA	NA	NA	NA	DIS3L2P1	DIS3 like 3'-5' exoribonuclease 2 pseudogene 1
ENSG00000223791.1	ENSG00000223791	0.585017	0.0224235	0.0424404	-0.511319	0.609128	NA	UBE2E1-AS1	UBE2E1 antisense RNA 1
ENSG00000223794.1	ENSG00000223794	0	NA	NA	NA	NA	NA	COX5BP8	cytochrome c oxidase subunit 5B pseudogene 8
ENSG00000223795.2	ENSG00000223795	0	NA	NA	NA	NA	NA		novel transcript
ENSG00000223799.1	ENSG00000223799	4.14299	-0.0156981	0.0955882	0.160668	0.872355	NA	IL10RB-DT	IL10RB divergent transcript
ENSG00000223800.1	ENSG00000223800	0	NA	NA	NA	NA	NA		novel transcript
ENSG00000223802.9	ENSG00000223802	0.158125	0.00707841	0.0420097	-0.168495	0.866194	NA	CERS1	ceramide synthase 1
ENSG00000223806.8	ENSG00000223806	0.158125	0.00707841	0.0420097	-0.168495	0.866194	NA	LINC00114	long intergenic non-protein coding RNA 114
ENSG00000223807.1	ENSG00000223807	0	NA	NA	NA	NA	NA	BOLA3P4	bolA family member 3 pseudogene 4
ENSG00000223808.1	ENSG00000223808	0	NA	NA	NA	NA	NA		novel transcript
ENSG00000223809.1	ENSG00000223809	0	NA	NA	NA	NA	NA		novel transcript
ENSG00000223810.2	ENSG00000223810	0	NA	NA	NA	NA	NA	KRT8P28	keratin 8 pseudogene 28
ENSG00000223811.1	ENSG00000223811	0	NA	NA	NA	NA	NA		novel transcript
ENSG00000223812.8	ENSG00000223812	0	NA	NA	NA	NA	NA	PYDC2-AS1	PYDC2 antisense RNA 1
ENSG00000223813.3	ENSG00000223813	0.158125	0.00707841	0.0420097	-0.168495	0.866194	NA	PRR15-DT	PRR15 divergent transcript
ENSG00000223814.1	ENSG00000223814	0	NA	NA	NA	NA	NA		novel transcript
ENSG00000223815.2	ENSG00000223815	0	NA	NA	NA	NA	NA	DIAPH3-AS2	DIAPH3 antisense RNA 2
ENSG00000223816.5	ENSG00000223816	0	NA	NA	NA	NA	NA	IGKV1OR2-2	immunoglobulin kappa variable 1/OR2-2 (pseudogene)
ENSG00000223817.1	ENSG00000223817	0	NA	NA	NA	NA	NA	CDH23-AS1	CDH23 antisense RNA 1
ENSG00000223819.2	ENSG00000223819	0	NA	NA	NA	NA	NA	PPIAP89	peptidylprolyl isomerase A pseudogene 89
ENSG00000223822.2	ENSG00000223822	0.371571	0.0158299	0.0420229	-0.363148	0.716495	NA	EEF1A1P1	eukaryotic translation elongation factor 1 alpha 1 pseudogene 1
ENSG00000223823.1	ENSG00000223823	0	NA	NA	NA	NA	NA	LINC01342	long intergenic non-protein coding RNA 1342
ENSG00000223824.1	ENSG00000223824	0	NA	NA	NA	NA	NA	TERF1P6	TERF1 pseudogene 6
ENSG00000223826.1	ENSG00000223826	0	NA	NA	NA	NA	NA	LINC01870	long intergenic non-protein coding RNA 1870
ENSG00000223828.1	ENSG00000223828	0	NA	NA	NA	NA	NA	BANF1P4	BANF1 pseudogene 4
ENSG00000223829.6	ENSG00000223829	0	NA	NA	NA	NA	NA		novel transcript
ENSG00000223831.1	ENSG00000223831	0.514803	0.0212365	0.0422421	-0.473207	0.636065	NA		novel transcript
ENSG00000223834.5	ENSG00000223834	0.790627	0.0236125	0.0432995	-0.615914	0.537952	NA		novel transcript
ENSG00000223836.1	ENSG00000223836	0	NA	NA	NA	NA	NA		family with sequence similarity 27 (FAM27) pseudogene
ENSG00000223837.2	ENSG00000223837	0	NA	NA	NA	NA	NA		novel transcript
ENSG00000223838.2	ENSG00000223838	0.411998	0.0160854	0.042028	-0.393518	0.693937	NA		novel transcript
ENSG00000223839.8	ENSG00000223839	0.728249	0.048403	0.0616596	-0.844291	0.398507	NA	FAM95B1	family with sequence similarity 95 member B1
ENSG00000223841.1	ENSG00000223841	0	NA	NA	NA	NA	NA		novel pseudogene (KIAA0733)
ENSG00000223842.1	ENSG00000223842	0	NA	NA	NA	NA	NA		novel transcript
ENSG00000223843.5	ENSG00000223843	0.213446	0.00707841	0.0420097	-0.168495	0.866194	NA	EFCAB6-AS1	EFCAB6 antisense RNA 1
ENSG00000223845.1	ENSG00000223845	0	NA	NA	NA	NA	NA	VN1R40P	vomeronasal 1 receptor 40 pseudogene
ENSG00000223847.1	ENSG00000223847	0	NA	NA	NA	NA	NA		NIF3 NGG1 interacting factor 3-like 1 (S. pombe) (NIF3L1) pseudogene
ENSG00000223849.1	ENSG00000223849	0.371571	0.0158299	0.0420229	-0.363148	0.716495	NA		ribosomal protein S26 (RPS26) pseudogene
ENSG00000223850.1	ENSG00000223850	0	NA	NA	NA	NA	NA	MYCNUT	MYCN upstream transcript
ENSG00000223855.2	ENSG00000223855	1.8545	-0.0563907	0.0908159	0.604672	0.545397	NA	PDGFA-DT	PDGFA divergent transcript
ENSG00000223856.1	ENSG00000223856	0	NA	NA	NA	NA	NA	RAB9AP2	RAB9A, member RAS oncogene family pseudogene 2
ENSG00000223859.1	ENSG00000223859	0	NA	NA	NA	NA	NA		novel transcript
ENSG00000223863.1	ENSG00000223863	0	NA	NA	NA	NA	NA	LINC01805	long intergenic non-protein coding RNA 1805
ENSG00000223864.1	ENSG00000223864	0	NA	NA	NA	NA	NA	NPM1P19	nucleophosmin 1 pseudogene 19
ENSG00000223866.1	ENSG00000223866	0	NA	NA	NA	NA	NA		pseudogene similar to part of pituitary tumor-transforming 1 PTTG1
ENSG00000223867.1	ENSG00000223867	0	NA	NA	NA	NA	NA		pseudogene similar to part of serine/threonine kinase
ENSG00000223869.1	ENSG00000223869	0	NA	NA	NA	NA	NA		translocase of inner mitochondrial membrane 17 homolog A (yeast) (TIMM17A) pseudogene
ENSG00000223870.1	ENSG00000223870	0	NA	NA	NA	NA	NA		novel transcript
ENSG00000223872.2	ENSG00000223872	1.61282	0.0777899	0.0923462	-0.954283	0.33994	NA		novel transcript
ENSG00000223873.1	ENSG00000223873	0.394223	-0.00629237	0.0420205	0.169312	0.865551	NA	SAP18P2	SAP18 pseudogene 2
ENSG00000223874.2	ENSG00000223874	0	NA	NA	NA	NA	NA	LINC01921	long intergenic non-protein coding RNA 1921
ENSG00000223875.2	ENSG00000223875	0	NA	NA	NA	NA	NA	NBEAP3	neurobeachin pseudogene 3
ENSG00000223876.1	ENSG00000223876	0	NA	NA	NA	NA	NA	RPS27P1	ribosomal protein S27 pseudogene 1
ENSG00000223877.4	ENSG00000223877	0	NA	NA	NA	NA	NA	RPS8P10	ribosomal protein S8 pseudogene 10
ENSG00000223878.1	ENSG00000223878	0	NA	NA	NA	NA	NA	PPIAP53	peptidylprolyl isomerase A pseudogene 53
ENSG00000223880.1	ENSG00000223880	0	NA	NA	NA	NA	NA	LINC01078	long intergenic non-protein coding RNA 1078
ENSG00000223881.1	ENSG00000223881	3.40024	0.0494195	0.061893	-1.45441	0.145832	NA		novel transcript
ENSG00000223882.1	ENSG00000223882	0	NA	NA	NA	NA	NA	ABCC5-AS1	ABCC5 antisense RNA 1
ENSG00000223883.2	ENSG00000223883	0.158125	0.00707841	0.0420097	-0.168495	0.866194	NA	LINC01707	long intergenic non-protein coding RNA 1707
ENSG00000223884.7	ENSG00000223884	0	NA	NA	NA	NA	NA		novel transcript, antisense to RNF144A
ENSG00000223885.4	ENSG00000223885	0	NA	NA	NA	NA	NA	FAM90A13P	family with sequence similarity 90 member A13, pseudogene
ENSG00000223886.3	ENSG00000223886	0.213446	0.00707841	0.0420097	-0.168495	0.866194	NA		ring finger protein 181 (RNF181) pseudogene
ENSG00000223889.1	ENSG00000223889	0	NA	NA	NA	NA	NA		TP53 target 3 (TP53TG3) pseudogene
ENSG00000223890.1	ENSG00000223890	0	NA	NA	NA	NA	NA		pseudogene similar to part of CAP-GLY domain containing linker protein 2 CLIP2
ENSG00000223893.1	ENSG00000223893	0.410199	-0.00608301	0.0420247	0.139765	0.888846	NA	GNL2P1	G protein nucleolar 2 pseudogene 1
ENSG00000223896.2	ENSG00000223896	0	NA	NA	NA	NA	NA	CCNJP2	cyclin J pseudogene 2
ENSG00000223897.1	ENSG00000223897	0	NA	NA	NA	NA	NA		neuropilin (NRP) and tolloid (TLL)-like 2 (NETO2) pseudogene
ENSG00000223899.1	ENSG00000223899	0	NA	NA	NA	NA	NA	SEC13P1	SEC13 homolog, nuclear pore and COPII coat complex component pseudogene 1
ENSG00000223901.2	ENSG00000223901	0	NA	NA	NA	NA	NA		novel transcript
ENSG00000223903.1	ENSG00000223903	0	NA	NA	NA	NA	NA	RPL23P4	ribosomal protein L23 pseudogene 4
ENSG00000223904.2	ENSG00000223904	0	NA	NA	NA	NA	NA	HMGB1P12	high mobility group box 1 pseudogene 12
ENSG00000223905.1	ENSG00000223905	0	NA	NA	NA	NA	NA		peroxiredoxin 5 (PRDX5) pseudogene
ENSG00000223906.1	ENSG00000223906	0	NA	NA	NA	NA	NA		novel transcript
ENSG00000223908.5	ENSG00000223908	0.196753	-0.0150626	0.0420097	0.350921	0.725648	NA		CCHC domain zinc finger protein pseudogene
ENSG00000223910.1	ENSG00000223910	0.371571	0.0158299	0.0420229	-0.363148	0.716495	NA	ZNF32-AS3	ZNF32 antisense RNA 3
ENSG00000223911.1	ENSG00000223911	2.43356	0.0369274	0.0998227	-0.391519	0.695414	NA		novel transcript
ENSG00000223912.1	ENSG00000223912	0	NA	NA	NA	NA	NA	EEF1A1P36	eukaryotic translation elongation factor 1 alpha 1 pseudogene 36
ENSG00000223914.4	ENSG00000223914	0	NA	NA	NA	NA	NA	LINC02471	long intergenic non-protein coding RNA 2471
ENSG00000223915.1	ENSG00000223915	0.158125	0.00707841	0.0420097	-0.168495	0.866194	NA	DPPA2P1	developmental pluripotency associated 2 pseudogene 1
ENSG00000223916.1	ENSG00000223916	5.88637	0.0911183	0.15486	-0.606156	0.544411	NA		ribosomal protein L18a (RPL18A) pseudogene
ENSG00000223917.1	ENSG00000223917	0	NA	NA	NA	NA	NA		pseudogene similar to part of tripartite motif-containing 43 (TRIM43)
ENSG00000223918.1	ENSG00000223918	0	NA	NA	NA	NA	NA		ribosomal protein S21 (RPS21) pseudogene
ENSG00000223920.2	ENSG00000223920	0	NA	NA	NA	NA	NA		sepiapterin reductase (7,8-dihydrobiopterin:NADP+ oxidoreductase) (SPR) pseudogene
ENSG00000223921.1	ENSG00000223921	0	NA	NA	NA	NA	NA	MTND1P27	MT-ND1 pseudogene 27
ENSG00000223923.2	ENSG00000223923	0	NA	NA	NA	NA	NA	TNS1-AS1	TNS1 antisense RNA 1
ENSG00000223928.1	ENSG00000223928	0	NA	NA	NA	NA	NA	NUP35P1	nucleoporin 35 pseudogene 1
ENSG00000223930.7	ENSG00000223930	1.12175	0.0095108	0.0814708	-0.116824	0.906999	NA		novel transcript, antisense to KCNMB2
ENSG00000223931.2	ENSG00000223931	0	NA	NA	NA	NA	NA		immunoglobulin heavy variable 3-23 (IGHV3-23) pseudogene
ENSG00000223935.3	ENSG00000223935	3.81478	0.0122916	0.10644	-0.117627	0.906363	NA	LGALSL-DT	LGALSL divergent transcript
ENSG00000223940.1	ENSG00000223940	0	NA	NA	NA	NA	NA	KRT8P8	keratin 8 pseudogene 8
ENSG00000223941.5	ENSG00000223941	0	NA	NA	NA	NA	NA	LINC01014	long intergenic non-protein coding RNA 1014
ENSG00000223942.2	ENSG00000223942	0	NA	NA	NA	NA	NA		novel transcript
ENSG00000223944.2	ENSG00000223944	0.198552	0.00707841	0.0420097	-0.168495	0.866194	NA		novel transcript
ENSG00000223945.2	ENSG00000223945	0	NA	NA	NA	NA	NA	RPL6P31	ribosomal protein L6 pseudogene 31
ENSG00000223946.1	ENSG00000223946	0.213446	0.00707841	0.0420097	-0.168495	0.866194	NA		novel transcript
ENSG00000223947.1	ENSG00000223947	5.05324	0.105472	0.142199	-0.778695	0.436159	NA		novel transcript
ENSG00000223948.1	ENSG00000223948	0	NA	NA	NA	NA	NA		prefoldin subunit 4 (PFDN4) pseudogene
ENSG00000223949.8	ENSG00000223949	0	NA	NA	NA	NA	NA	ROR1-AS1	ROR1 antisense RNA 1
ENSG00000223951.1	ENSG00000223951	0	NA	NA	NA	NA	NA	H2ACP2	H2AC histone family pseudogene 2
ENSG00000223953.6	ENSG00000223953	0	NA	NA	NA	NA	NA	C1QTNF5	C1q and TNF related 5
ENSG00000223955.1	ENSG00000223955	0	NA	NA	NA	NA	NA	MTND6P1	MT-ND6 pseudogene 1
ENSG00000223956.3	ENSG00000223956	0	NA	NA	NA	NA	NA	LINC01767	long intergenic non-protein coding RNA 1767
ENSG00000223958.1	ENSG00000223958	0	NA	NA	NA	NA	NA		ornithine aminotransferase (gyrate atrophy) (OAT) pseudogene
ENSG00000223962.1	ENSG00000223962	0	NA	NA	NA	NA	NA	UBBP3	ubiquitin B pseudogene 3
ENSG00000223963.2	ENSG00000223963	0	NA	NA	NA	NA	NA	THAP12P8	THAP domain containing 12 pseudogene 8
ENSG00000223965.2	ENSG00000223965	0	NA	NA	NA	NA	NA	ZNF587P1	zinc finger protein 587 pseudogene 1
ENSG00000223966.1	ENSG00000223966	0	NA	NA	NA	NA	NA		novel transcript, antisense TRPM3
ENSG00000223967.1	ENSG00000223967	0	NA	NA	NA	NA	NA		thymosin, beta (TMSNB) pseudogene
ENSG00000223968.1	ENSG00000223968	0.158125	0.00707841	0.0420097	-0.168495	0.866194	NA		ribosomal protein S27 (RPS27) pseudogene
ENSG00000223969.6	ENSG00000223969	1.3816	0.0122247	0.0646608	-0.195988	0.84462	NA		novel transcript
ENSG00000223970.1	ENSG00000223970	0	NA	NA	NA	NA	NA	RRBP1P1	RRBP1 pseudogene 1
ENSG00000223972.5	ENSG00000223972	0	NA	NA	NA	NA	NA	DDX11L1	DEAD/H-box helicase 11 like 1 (pseudogene)
ENSG00000223973.2	ENSG00000223973	0.607668	0.0017205	0.0559698	-0.0373718	0.970189	NA	PAFAH1B1P2	platelet activating factor acetylhydrolase 1b regulatory subunit 1 pseudogene 2
ENSG00000223974.1	ENSG00000223974	0	NA	NA	NA	NA	NA	BNIP3P42	BCL2 interacting protein 3 pseudogene 42
ENSG00000223975.1	ENSG00000223975	0	NA	NA	NA	NA	NA		novel transcript
ENSG00000223976.1	ENSG00000223976	0	NA	NA	NA	NA	NA	EXTL2P1	exostosin like glycosyltransferase 2 pseudogene 1
ENSG00000223977.1	ENSG00000223977	0	NA	NA	NA	NA	NA		zinc finger protein 141 (ZNF141) pseudogene
ENSG00000223978.1	ENSG00000223978	0	NA	NA	NA	NA	NA	ZNF736P1Y	zinc finger protein 736 pseudogene 1, Y-linked
ENSG00000223979.2	ENSG00000223979	2.62137	-0.0508975	0.119314	0.419462	0.674879	NA	SMCR2	Smith-Magenis syndrome chromosome region, candidate 2
ENSG00000223982.3	ENSG00000223982	0	NA	NA	NA	NA	NA	SNRPD2P2	small nuclear ribonucleoprotein D2 pseudogene 2
ENSG00000223984.1	ENSG00000223984	0.410199	-0.00608301	0.0420247	0.139765	0.888846	NA	HNRNPRP1	heterogeneous nuclear ribonucleoprotein R pseudogene 1
ENSG00000223985.2	ENSG00000223985	0	NA	NA	NA	NA	NA	LINC01874	long intergenic non-protein coding RNA 1874
ENSG00000223986.1	ENSG00000223986	0.158125	0.00707841	0.0420097	-0.168495	0.866194	NA		cytochrome c oxidase subunit VIa polypeptide 1 (COX6A1) pseudogene
ENSG00000223987.1	ENSG00000223987	0	NA	NA	NA	NA	NA	RPL26P28	ribosomal protein L26 pseudogene 28
ENSG00000223989.1	ENSG00000223989	0	NA	NA	NA	NA	NA		novel transcript
ENSG00000223991.1	ENSG00000223991	0.354879	-0.00629237	0.0420205	0.139765	0.888846	NA		novel transcript
ENSG00000223993.2	ENSG00000223993	0	NA	NA	NA	NA	NA	LINC02647	long intergenic non-protein coding RNA 2647
ENSG00000223995.2	ENSG00000223995	0.236097	-0.0150626	0.0420097	0.380912	0.703269	NA	RPL32P35	ribosomal protein L32 pseudogene 35
ENSG00000223997.1	ENSG00000223997	0	NA	NA	NA	NA	NA	TRDD1	T cell receptor delta diversity 1
ENSG00000223999.1	ENSG00000223999	0	NA	NA	NA	NA	NA		novel transcript
ENSG00000224000.1	ENSG00000224000	0.196753	-0.0150626	0.0420097	0.350921	0.725648	NA		novel transcript
ENSG00000224001.2	ENSG00000224001	0	NA	NA	NA	NA	NA		ADP-ribosylation factor-like 8B (ARL8B) pseudogene
ENSG00000224004.2	ENSG00000224004	0.648095	0.00365731	0.0563609	-0.0730091	0.941799	NA	ATP5F1CP1	ATP synthase F1 subunit gamma pseudogene 1
ENSG00000224007.1	ENSG00000224007	0	NA	NA	NA	NA	NA	USP12P2	USP12 pseudogene 2
ENSG00000224008.1	ENSG00000224008	0	NA	NA	NA	NA	NA	LINC01441	long intergenic non-protein coding RNA 1441
ENSG00000224011.1	ENSG00000224011	0	NA	NA	NA	NA	NA	RPL36AP46	ribosomal protein L36a pseudogene 46
ENSG00000224012.3	ENSG00000224012	0	NA	NA	NA	NA	NA		pseudogene similar to part of tropomyosin 2 (beta) TPM2
ENSG00000224014.1	ENSG00000224014	5.7888	-0.00527712	0.161119	0.032642	0.97396	NA		SMT3 suppressor of mif two 3 homolog 3 (yeast) (SUMO3) pseudogene
ENSG00000224015.1	ENSG00000224015	0	NA	NA	NA	NA	NA		novel transcript
ENSG00000224016.2	ENSG00000224016	0.728249	0.048403	0.0616596	-0.844291	0.398507	NA		pseudogene similar to part of ARP3 actin-related protein 3 homolog B (yeast) ACTR3B
ENSG00000224017.2	ENSG00000224017	0	NA	NA	NA	NA	NA	LINC01449	long intergenic non-protein coding RNA 1449
ENSG00000224018.2	ENSG00000224018	0	NA	NA	NA	NA	NA		novel transcript
ENSG00000224020.1	ENSG00000224020	3.9485	0.0317612	0.0807859	-0.425341	0.670588	NA	MIR181A2HG	MIR181A2 host gene
ENSG00000224023.10	ENSG00000224023	4.70784	-0.0355886	0.148561	0.236768	0.812837	NA	EDRF1-DT	EDRF1 divergent transcript
ENSG00000224025.2	ENSG00000224025	0	NA	NA	NA	NA	NA		dermatan sulfate epimerase (DSE) pseudogene
ENSG00000224027.1	ENSG00000224027	0	NA	NA	NA	NA	NA		novel transcript
ENSG00000224028.1	ENSG00000224028	0	NA	NA	NA	NA	NA	LINC01853	long intergenic non-protein coding RNA 1853
ENSG00000224029.1	ENSG00000224029	5.21594	0.0435732	0.147706	-0.301256	0.763219	NA		novel transcript
ENSG00000224031.1	ENSG00000224031	2.57073	0.0144405	0.0933804	-0.158203	0.874297	NA	TCEAL3-AS1	TCEAL3 antisense RNA 1
ENSG00000224033.1	ENSG00000224033	0	NA	NA	NA	NA	NA	CDY8P	chromodomain Y-linked 8 pseudogene
ENSG00000224034.1	ENSG00000224034	6.40297	0.138635	0.153654	-0.954072	0.340047	NA	LINC02561	long intergenic non-protein coding RNA 2561
ENSG00000224035.1	ENSG00000224035	0.158125	0.00707841	0.0420097	-0.168495	0.866194	NA	SFPQP1	splicing factor proline and glutamine rich pseudogene 1
ENSG00000224038.1	ENSG00000224038	0	NA	NA	NA	NA	NA		novel transcript
ENSG00000224039.1	ENSG00000224039	0	NA	NA	NA	NA	NA	CDYLP1	CDYL pseudogene 1
ENSG00000224040.1	ENSG00000224040	0.432851	-0.0282514	0.0420214	0.593853	0.552611	NA	HMGN1P4	high mobility group nucleosome binding domain 1 pseudogene 4
ENSG00000224041.3	ENSG00000224041	0	NA	NA	NA	NA	NA	IGKV3D-15	immunoglobulin kappa variable 3D-15
ENSG00000224042.2	ENSG00000224042	0	NA	NA	NA	NA	NA	MTND4P6	MT-ND4 pseudogene 6
ENSG00000224045.1	ENSG00000224045	0	NA	NA	NA	NA	NA	PAEPP1	progestagen associated endometrial protein pseudogene 1
ENSG00000224048.6	ENSG00000224048	0	NA	NA	NA	NA	NA	LINC02612	long intergenic non-protein coding RNA 2612
ENSG00000224049.1	ENSG00000224049	0	NA	NA	NA	NA	NA		novel transcript
ENSG00000224054.1	ENSG00000224054	0	NA	NA	NA	NA	NA		ubinuclein 1 (UBN1) pseudogene
ENSG00000224055.1	ENSG00000224055	0	NA	NA	NA	NA	NA	GAPDHP55	glyceraldehyde 3 phosphate dehydrogenase pseudogene 55
ENSG00000224057.1	ENSG00000224057	0	NA	NA	NA	NA	NA	EGFR-AS1	EGFR antisense RNA 1
ENSG00000224058.2	ENSG00000224058	0	NA	NA	NA	NA	NA		novel pseudogene
ENSG00000224059.1	ENSG00000224059	0	NA	NA	NA	NA	NA	HSPA8P16	heat shock protein family A (Hsp70) member 8 pseudogene 16
ENSG00000224060.3	ENSG00000224060	0	NA	NA	NA	NA	NA	ARSLP1	arylsulfatase L pseudogene 1
ENSG00000224061.1	ENSG00000224061	0.394223	-0.00629237	0.0420205	0.169312	0.865551	NA	SRSF3P4	SRSF3 pseudogene 4
ENSG00000224062.4	ENSG00000224062	0	NA	NA	NA	NA	NA	TUBB4BP5	TUBB4B pseudogene 5
ENSG00000224063.6	ENSG00000224063	0	NA	NA	NA	NA	NA	CALCRL-AS1	CALCRL and TFPI antisense RNA 1
ENSG00000224064.1	ENSG00000224064	0	NA	NA	NA	NA	NA	RPL32P6	ribosomal protein L32 pseudogene 6
ENSG00000224065.2	ENSG00000224065	0	NA	NA	NA	NA	NA	SRIP2	sorcin pseudogene 2
ENSG00000224067.2	ENSG00000224067	2.30622	0.00614574	0.109874	-0.056273	0.955124	NA		pseudogene similar to part of HLA-B associated transcript 2 (BAT2)
ENSG00000224069.1	ENSG00000224069	0	NA	NA	NA	NA	NA		ClpX caseinolytic peptidase X homolog (E. coli) (CLPX) pseudogene
ENSG00000224070.1	ENSG00000224070	0	NA	NA	NA	NA	NA	HMGN1P6	high mobility group nucleosome binding domain 1 pseudogene 6
ENSG00000224071.1	ENSG00000224071	0	NA	NA	NA	NA	NA	DNMT3AP1	DNA methyltransferase 3A pseudogene 1
ENSG00000224072.1	ENSG00000224072	0.316251	0.0156874	0.0420199	-0.318502	0.750104	NA	VEZTP1	VEZT pseudogene 1
ENSG00000224074.3	ENSG00000224074	0	NA	NA	NA	NA	NA	LINC00691	long intergenic non-protein coding RNA 691
ENSG00000224075.2	ENSG00000224075	0	NA	NA	NA	NA	NA	TTTY22	testis-specific transcript, Y-linked 22
ENSG00000224076.5	ENSG00000224076	0	NA	NA	NA	NA	NA		novel transcript
ENSG00000224077.1	ENSG00000224077	7.67103	0.0509601	0.152419	-0.339796	0.73401	NA		novel transcript
ENSG00000224079.1	ENSG00000224079	0.158125	0.00707841	0.0420097	-0.168495	0.866194	NA		novel transcript
ENSG00000224082.1	ENSG00000224082	0	NA	NA	NA	NA	NA	UBTFL8	UBTF like 8 (pseudogene)
ENSG00000224085.3	ENSG00000224085	0	NA	NA	NA	NA	NA	RPL23AP41	ribosomal protein L23a pseudogene 41
ENSG00000224087.1	ENSG00000224087	0	NA	NA	NA	NA	NA	POTEF-AS1	POTEF antisense RNA 1
ENSG00000224089.3	ENSG00000224089	0	NA	NA	NA	NA	NA	CT47A10	cancer/testis antigen family 47 member A10
ENSG00000224090.1	ENSG00000224090	0	NA	NA	NA	NA	NA		novel transcript, antisense to CCDC108
ENSG00000224091.1	ENSG00000224091	0	NA	NA	NA	NA	NA		novel transcript
ENSG00000224092.1	ENSG00000224092	0	NA	NA	NA	NA	NA		laminin receptor 1 (67kD, ribosomal protein SA) (LAMR1) pseudogene
ENSG00000224093.5	ENSG00000224093	5.69049	-0.126685	0.156189	0.796644	0.425658	NA	BCAR3-AS1	BCAR3 antisense RNA 1
ENSG00000224094.1	ENSG00000224094	2.46217	-0.061848	0.110192	0.549431	0.58271	NA	RPS24P8	ribosomal protein S24 pseudogene 8
ENSG00000224095.1	ENSG00000224095	0	NA	NA	NA	NA	NA	LINC01935	long intergenic non-protein coding RNA 1935
ENSG00000224099.2	ENSG00000224099	0.354879	-0.00629237	0.0420205	0.139765	0.888846	NA		novel transcript
ENSG00000224100.1	ENSG00000224100	0	NA	NA	NA	NA	NA		novel transcript, antisense to PKNOX1
ENSG00000224101.1	ENSG00000224101	0	NA	NA	NA	NA	NA	ELMO1-AS1	ELMO1 antisense RNA 1
ENSG00000224104.1	ENSG00000224104	0	NA	NA	NA	NA	NA		SMT3 suppressor of mif two 3 homolog 2 (S. cerevisiae) (SUMO2) pseudogene
ENSG00000224106.1	ENSG00000224106	0.198552	0.00707841	0.0420097	-0.168495	0.866194	NA	CYP4F25P	cytochrome P450 family 4 subfamily F member 25, pseudogene
ENSG00000224107.5	ENSG00000224107	0	NA	NA	NA	NA	NA	ETDB	embryonic testis differentiation homolog B
ENSG00000224109.4	ENSG00000224109	0	NA	NA	NA	NA	NA	CENPVL3	centromere protein V like 3
ENSG00000224110.3	ENSG00000224110	0.158125	0.00707841	0.0420097	-0.168495	0.866194	NA	MTRF1LP2	mitochondrial translational release factor 1 like pseudogene 2
ENSG00000224116.7	ENSG00000224116	0	NA	NA	NA	NA	NA	INHBA-AS1	INHBA antisense RNA 1
ENSG00000224117.1	ENSG00000224117	0.196753	-0.0150626	0.0420097	0.350921	0.725648	NA	PTPN2P2	PTPN2 pseudogene 2
ENSG00000224121.1	ENSG00000224121	0	NA	NA	NA	NA	NA	ATG12P2	autophagy related 12 pseudogene 2
ENSG00000224122.2	ENSG00000224122	0	NA	NA	NA	NA	NA	POU6F2-AS1	POU6F2 antisense RNA 1
ENSG00000224124.3	ENSG00000224124	0	NA	NA	NA	NA	NA	POM121L10P	POM121 transmembrane nucleoporin like 10, pseudogene
ENSG00000224126.2	ENSG00000224126	0	NA	NA	NA	NA	NA	UBE2SP2	ubiquitin conjugating enzyme E2 S pseudogene 2
ENSG00000224127.1	ENSG00000224127	0	NA	NA	NA	NA	NA		novel transcript, antisense to LHX8
ENSG00000224128.1	ENSG00000224128	0	NA	NA	NA	NA	NA	LINC01248	long intergenic non-protein coding RNA 1248
ENSG00000224129.1	ENSG00000224129	0	NA	NA	NA	NA	NA	DPPA2P2	developmental pluripotency associated 2 pseudogene 2
ENSG00000224132.2	ENSG00000224132	0.316251	0.0156874	0.0420199	-0.318502	0.750104	NA		novel transcript
ENSG00000224134.1	ENSG00000224134	0	NA	NA	NA	NA	NA		pseudogene similar to part of mediator complex subunit 12 MED12
ENSG00000224136.1	ENSG00000224136	0	NA	NA	NA	NA	NA		splicing factor, arginine/serine-rich 3 (SFRS3) pseudogene
ENSG00000224137.1	ENSG00000224137	0.158125	0.00707841	0.0420097	-0.168495	0.866194	NA	LINC01857	long intergenic non-protein coding RNA 1857
ENSG00000224138.1	ENSG00000224138	0	NA	NA	NA	NA	NA		novel transcript
ENSG00000224141.6	ENSG00000224141	0	NA	NA	NA	NA	NA	MIR548XHG	MIR548X host gene
ENSG00000224144.1	ENSG00000224144	0	NA	NA	NA	NA	NA	ASH2LP1	ASH2L pseudogene 1
ENSG00000224149.1	ENSG00000224149	0	NA	NA	NA	NA	NA		novel transcript, antisense to LHX8
ENSG00000224151.1	ENSG00000224151	0	NA	NA	NA	NA	NA	USP9YP28	USP9Y pseudogene 28
ENSG00000224152.1	ENSG00000224152	0	NA	NA	NA	NA	NA	BAZ2B-AS1	BAZ2B antisense RNA 1
ENSG00000224153.3	ENSG00000224153	0	NA	NA	NA	NA	NA	LINC02054	long intergenic non-protein coding RNA 2054
ENSG00000224155.2	ENSG00000224155	0	NA	NA	NA	NA	NA		protein phosphatase 2, regulatory subunit B', epsilon isoform (PPP2R5E) pseudogene
ENSG00000224159.1	ENSG00000224159	0	NA	NA	NA	NA	NA	HMGB1P9	high mobility group box 1 pseudogene 9
ENSG00000224160.1	ENSG00000224160	0	NA	NA	NA	NA	NA	CICP10	capicua transcriptional repressor pseudogene 10
ENSG00000224161.3	ENSG00000224161	0	NA	NA	NA	NA	NA	RPS26P54	ribosomal protein S26 pseudogene 54
ENSG00000224162.1	ENSG00000224162	0	NA	NA	NA	NA	NA	UQCRHP3	ubiquinol-cytochrome c reductase hinge protein pseudogene 3
ENSG00000224163.4	ENSG00000224163	0	NA	NA	NA	NA	NA		pseudogene similar to part of filamin C, gamma (actin binding protein 280) (FLNC)
ENSG00000224164.2	ENSG00000224164	4.1776	0.178981	0.142271	-1.37554	0.168964	NA	LINC02828	long intergenic non-protein coding RNA 2828
ENSG00000224166.1	ENSG00000224166	0	NA	NA	NA	NA	NA	PRYP1	PTPN13 like Y-linked pseudogene 1
ENSG00000224167.2	ENSG00000224167	0	NA	NA	NA	NA	NA	LINC01357	long intergenic non-protein coding RNA 1357
ENSG00000224169.1	ENSG00000224169	0	NA	NA	NA	NA	NA	HSFY6P	heat shock transcription factor Y-linked 6, pseudogene
ENSG00000224172.1	ENSG00000224172	0	NA	NA	NA	NA	NA		myelin protein zero-like 1 (MPZL1) pseudogene
ENSG00000224173.2	ENSG00000224173	0	NA	NA	NA	NA	NA	LINC02831	long intergenic non-protein coding RNA 2831
ENSG00000224174.2	ENSG00000224174	0	NA	NA	NA	NA	NA		novel transcript
ENSG00000224177.8	ENSG00000224177	0	NA	NA	NA	NA	NA	LINC00570	long intergenic non-protein coding RNA 570
ENSG00000224183.1	ENSG00000224183	1.14332	-0.0244287	0.0659544	0.356536	0.721439	NA	SDHDP6	succinate dehydrogenase complex subunit D pseudogene 6
ENSG00000224185.1	ENSG00000224185	6.66403	-0.0821073	0.108471	0.739126	0.45983	NA	SNX18P9	sorting nexin 18 pseudogene 9
ENSG00000224186.8	ENSG00000224186	1.2175	0.00995358	0.0670026	-0.152113	0.879098	NA	PITX1-AS1	PITX1 antisense RNA 1
ENSG00000224187.1	ENSG00000224187	0	NA	NA	NA	NA	NA	LINC01991	long intergenic non-protein coding RNA 1991
ENSG00000224188.1	ENSG00000224188	0	NA	NA	NA	NA	NA	UBE2D3P4	ubiquitin conjugating enzyme E2 D3 pseudogene 4
ENSG00000224189.8	ENSG00000224189	0.43465	-0.00608301	0.0420247	0.169312	0.865551	NA	HAGLR	HOXD antisense growth-associated long non-coding RNA
ENSG00000224190.2	ENSG00000224190	0	NA	NA	NA	NA	NA	LINC02667	long intergenic non-protein coding RNA 2667
ENSG00000224192.2	ENSG00000224192	0	NA	NA	NA	NA	NA	SEZ6L-AS1	SEZ6L antisense RNA 1
ENSG00000224194.1	ENSG00000224194	0	NA	NA	NA	NA	NA		novel transcript
ENSG00000224195.1	ENSG00000224195	1.74078	0.022413	0.0726251	-0.332216	0.739726	NA	CAMK2G-AS1	CAMK2G antisense RNA 1
ENSG00000224203.2	ENSG00000224203	0	NA	NA	NA	NA	NA	RPS23P10	ribosomal protein S23 pseudogene 10
ENSG00000224204.1	ENSG00000224204	0.158125	0.00707841	0.0420097	-0.168495	0.866194	NA	PHEX-AS1	PHEX antisense RNA 1
ENSG00000224205.2	ENSG00000224205	0	NA	NA	NA	NA	NA	GSTT3P	glutathione S-transferase theta 3, pseudogene
ENSG00000224207.3	ENSG00000224207	0	NA	NA	NA	NA	NA		mannosidase, beta A, lysosomal-like (MANBAL) pseudogene
ENSG00000224208.1	ENSG00000224208	0	NA	NA	NA	NA	NA	ZCRB1P1	ZCRB1 pseudogene 1
ENSG00000224209.8	ENSG00000224209	0.236097	-0.0150626	0.0420097	0.380912	0.703269	NA	LINC00466	long intergenic non-protein coding RNA 466
ENSG00000224210.1	ENSG00000224210	0	NA	NA	NA	NA	NA	TRIM60P5Y	tripartite motif containing 60 pseudogene 5, Y-linked
ENSG00000224215.1	ENSG00000224215	0.923919	0.0188959	0.0627494	-0.333727	0.738586	NA	C10orf67-AS1	C10orf67 antisense RNA 1
ENSG00000224216.1	ENSG00000224216	3.16595	-0.0548663	0.105074	0.511879	0.608736	NA		novel transcript
ENSG00000224217.1	ENSG00000224217	1.02671	-0.0290962	0.0648574	0.437518	0.661736	NA	PRPF4BP1	PRPF4B pseudogene 1
ENSG00000224218.1	ENSG00000224218	0	NA	NA	NA	NA	NA		novel transcript
ENSG00000224219.1	ENSG00000224219	0	NA	NA	NA	NA	NA	SEC61GP1	SEC61G pseudogene 1
ENSG00000224220.1	ENSG00000224220	0.196753	-0.0150626	0.0420097	0.350921	0.725648	NA	DTNB-AS1	DTNB antisense RNA 1
ENSG00000224221.1	ENSG00000224221	2.50868	-0.0134429	0.0754191	0.174004	0.861862	NA	RPS6P8	ribosomal protein S6 pseudogene 8
ENSG00000224222.2	ENSG00000224222	0.236097	-0.0150626	0.0420097	0.380912	0.703269	NA	LINC02636	long intergenic non-protein coding RNA 2636
ENSG00000224223.1	ENSG00000224223	0	NA	NA	NA	NA	NA	VSTM2A-OT1	VSTM2A overlapping transcript 1
ENSG00000224224.1	ENSG00000224224	0.158125	0.00707841	0.0420097	-0.168495	0.866194	NA	HAUS1P2	HAUS augmin like complex subunit 1 pseudogene 2
ENSG00000224228.2	ENSG00000224228	1.00226	-0.0248687	0.0628966	0.384475	0.700626	NA		novel transcript
ENSG00000224231.2	ENSG00000224231	0	NA	NA	NA	NA	NA	LINC01832	long intergenic non-protein coding RNA 1832
ENSG00000224232.1	ENSG00000224232	1.27066	0.00400591	0.0650941	-0.0629428	0.949812	NA	KCTD5P1	KCTD5 pseudogene 1
ENSG00000224233.1	ENSG00000224233	0	NA	NA	NA	NA	NA	OR2J4P	olfactory receptor family 2 subfamily J member 4 pseudogene
ENSG00000224236.3	ENSG00000224236	1.58979	0.0751322	0.0946694	-0.913602	0.360926	NA	MRRFP1	mitochondrial ribosome recycling factor pseudogene 1
ENSG00000224237.1	ENSG00000224237	1.09584	-0.0288217	0.0649274	0.437399	0.661822	NA	MICOS10P3	MICOS10 pseudogene 3
ENSG00000224238.2	ENSG00000224238	0	NA	NA	NA	NA	NA	WARS2-IT1	WARS2 intronic transcript 1
ENSG00000224239.1	ENSG00000224239	0	NA	NA	NA	NA	NA		novel transcript
ENSG00000224240.1	ENSG00000224240	0	NA	NA	NA	NA	NA	CYCSP49	CYCS pseudogene 49
ENSG00000224243.2	ENSG00000224243	1.82451	0.0237566	0.0525937	-0.583219	0.559746	NA	SOX1-OT	SOX1 overlapping transcript
ENSG00000224244.1	ENSG00000224244	0	NA	NA	NA	NA	NA	KRT224P	keratin 224, pseudogene
ENSG00000224245.1	ENSG00000224245	0.213446	0.00707841	0.0420097	-0.168495	0.866194	NA		leishmanolysin-like (metallopeptidase M8 family)(LMLN) pseudogene
ENSG00000224247.1	ENSG00000224247	0	NA	NA	NA	NA	NA		novel transcript
ENSG00000224250.1	ENSG00000224250	0	NA	NA	NA	NA	NA		novel transcript
ENSG00000224251.6	ENSG00000224251	3.50359	0.0931059	0.116268	-0.889725	0.373614	NA		novel transcript, antisense to AKR1C2
ENSG00000224252.1	ENSG00000224252	0	NA	NA	NA	NA	NA		ribosomal protein L5 (RPL5) pseudogene
ENSG00000224254.2	ENSG00000224254	0	NA	NA	NA	NA	NA	MTCO1P39	MT-CO1 pseudogene 39
ENSG00000224255.2	ENSG00000224255	5.47417	0.236711	0.158986	-1.60026	0.109541	NA	PDCL3P6	PDCL3 pseudogene 6
ENSG00000224256.1	ENSG00000224256	0	NA	NA	NA	NA	NA		chromosome 9 open reading frame 16 (C9orf16) pseudogene
ENSG00000224257.1	ENSG00000224257	0	NA	NA	NA	NA	NA	VWC2L-IT1	VWC2L intronic transcript 1
ENSG00000224259.7	ENSG00000224259	1.23907	-0.0390376	0.093101	0.412199	0.680194	NA	LINC01133	long intergenic non-protein coding RNA 1133
ENSG00000224260.6	ENSG00000224260	0	NA	NA	NA	NA	NA		novel transcript
ENSG00000224261.2	ENSG00000224261	3.32625	0.0124965	0.136388	-0.0917981	0.926858	NA	RPSAP18	ribosomal protein SA pseudogene 18
ENSG00000224263.1	ENSG00000224263	0	NA	NA	NA	NA	NA	CYCSP12	CYCS pseudogene 12
ENSG00000224265.1	ENSG00000224265	0	NA	NA	NA	NA	NA	LINC02633	long intergenic non-protein coding RNA 2633
ENSG00000224267.1	ENSG00000224267	0.198552	0.00707841	0.0420097	-0.168495	0.866194	NA		novel transcript
ENSG00000224269.1	ENSG00000224269	0	NA	NA	NA	NA	NA		novel transcript
ENSG00000224271.7	ENSG00000224271	1.66101	0.0362572	0.0883741	-0.434901	0.663634	NA	EPIC1	epigenetically induced MYC interacting lncRNA 1
ENSG00000224272.2	ENSG00000224272	1.50037	-0.0199505	0.0702615	0.273943	0.784128	NA		novel transcript
ENSG00000224273.2	ENSG00000224273	0.371571	0.0158299	0.0420229	-0.363148	0.716495	NA	RABGEF1P3	RABGEF1 pseudogene 3
ENSG00000224274.1	ENSG00000224274	0	NA	NA	NA	NA	NA	ENSAP1	endosulfine alpha pseudogene 1
ENSG00000224276.1	ENSG00000224276	0	NA	NA	NA	NA	NA	ARHGEF2-AS1	ARHGEF2 antisense RNA 1
ENSG00000224277.5	ENSG00000224277	0	NA	NA	NA	NA	NA		novel transcript
ENSG00000224278.1	ENSG00000224278	0	NA	NA	NA	NA	NA		DEAD (Asp-Glu-Ala-As) box polypeptide 19 (DDX19) pseudogene
ENSG00000224279.2	ENSG00000224279	0	NA	NA	NA	NA	NA	RPS29P31	ribosomal protein S29 pseudogene 31
ENSG00000224280.1	ENSG00000224280	2.03006	0.0027719	0.0926401	-0.0296517	0.976345	NA		ataxin 2-like (ATXN2L) pseudogene
ENSG00000224282.3	ENSG00000224282	0	NA	NA	NA	NA	NA		ribosomal protein L9 (RPL9) pseudogene
ENSG00000224286.6	ENSG00000224286	0	NA	NA	NA	NA	NA	LINC01142	long intergenic non-protein coding RNA 1142
ENSG00000224287.2	ENSG00000224287	1.16038	-0.0235905	0.0794239	0.287849	0.773463	NA	MSL3P1	MSL complex subunit 3 pseudogene 1
ENSG00000224288.2	ENSG00000224288	0	NA	NA	NA	NA	NA	MTCYBP11	MT-CYB pseudogene 11
ENSG00000224289.1	ENSG00000224289	0	NA	NA	NA	NA	NA	IFIT6P	interferon induced protein with tetratricopeptide repeats 6, pseudogene
ENSG00000224291.1	ENSG00000224291	0.432851	-0.0282514	0.0420214	0.593853	0.552611	NA	RPL38P6	RPL38 pseudogene 6
ENSG00000224292.1	ENSG00000224292	6.58824	-0.0743101	0.146802	0.499106	0.617705	NA	PORCN-DT	PORCN divergent transcript
ENSG00000224294.1	ENSG00000224294	0	NA	NA	NA	NA	NA	PINCR	p53-induced noncoding RNA
ENSG00000224296.3	ENSG00000224296	0	NA	NA	NA	NA	NA	MRPL49P1	mitochondrial ribosomal protein L49 pseudogene 1
ENSG00000224297.2	ENSG00000224297	0	NA	NA	NA	NA	NA		novel pseudogene
ENSG00000224299.1	ENSG00000224299	0.158125	0.00707841	0.0420097	-0.168495	0.866194	NA	MTATP6P16	MT-ATP6 pseudogene 16
ENSG00000224300.1	ENSG00000224300	0	NA	NA	NA	NA	NA	OR51P1P	olfactory receptor family 51 subfamily P member 1 pseudogene
ENSG00000224301.2	ENSG00000224301	0	NA	NA	NA	NA	NA		novel transcript
ENSG00000224302.1	ENSG00000224302	4.68546	-0.0820469	0.130008	0.6175	0.536905	NA		transcription elongation factor B (SIII), polypeptide 1 pseudogene
ENSG00000224307.2	ENSG00000224307	0.371571	0.0158299	0.0420229	-0.363148	0.716495	NA	LINC02975	long intergenic non-protein coding RNA 2975
ENSG00000224308.1	ENSG00000224308	0	NA	NA	NA	NA	NA	LINC01527	long intergenic non-protein coding RNA 1527
ENSG00000224309.7	ENSG00000224309	0	NA	NA	NA	NA	NA	ANKRD30BP2	ankyrin repeat domain 30B pseudogene 2
ENSG00000224310.1	ENSG00000224310	0.198552	0.00707841	0.0420097	-0.168495	0.866194	NA	LINC01567	long intergenic non-protein coding RNA 1567
ENSG00000224311.1	ENSG00000224311	0.709757	-0.00947243	0.0444524	0.203989	0.838362	NA	WDTC1-DT	WDTC1 divergent transcript
ENSG00000224312.1	ENSG00000224312	1.93157	0.0977128	0.101934	-1.11658	0.264173	NA	MCCD1P2	mitochondrial coiled-coil domain 1 pseudogene 2
ENSG00000224314.1	ENSG00000224314	0	NA	NA	NA	NA	NA	TCERG1P1	TCERG1 pseudogene 1
ENSG00000224318.6	ENSG00000224318	0	NA	NA	NA	NA	NA	CHL1-AS2	CHL1 antisense RNA 2
ENSG00000224321.1	ENSG00000224321	0	NA	NA	NA	NA	NA	RPL12P14	ribosomal protein L12 pseudogene 14
ENSG00000224322.2	ENSG00000224322	0	NA	NA	NA	NA	NA		novel transcript
ENSG00000224323.2	ENSG00000224323	0.568324	0.00443876	0.0553344	-0.0683704	0.945491	NA	DPRXP1	divergent-paired related homeobox pseudogene 1
ENSG00000224324.1	ENSG00000224324	4.53217	-0.103392	0.100197	1.01224	0.311423	NA	THAP5P1	THAP domain containing 5 pseudogene 1
ENSG00000224326.1	ENSG00000224326	0	NA	NA	NA	NA	NA		novel transcript
ENSG00000224328.1	ENSG00000224328	0.623644	0.00444081	0.0426087	-0.0925574	0.926255	NA	MDC1-AS1	MDC1 antisense RNA 1
ENSG00000224329.2	ENSG00000224329	0	NA	NA	NA	NA	NA	LINC00297	long intergenic non-protein coding RNA 297
ENSG00000224330.2	ENSG00000224330	0	NA	NA	NA	NA	NA		novel transcript
ENSG00000224331.2	ENSG00000224331	0.356678	0.0158299	0.0420229	-0.351875	0.724932	NA		pseudogene similar to part of ribosomal protein L10 (RPL10)
ENSG00000224333.1	ENSG00000224333	0	NA	NA	NA	NA	NA	GAPDHP20	glyceraldehyde 3 phosphate dehydrogenase pseudogene 20
ENSG00000224334.1	ENSG00000224334	0.978523	-0.00110496	0.0631606	0.0173424	0.986164	NA		ARP2 actin-related protein 2 homolog (yeast) (ACTR2) pseudogene
ENSG00000224335.2	ENSG00000224335	0	NA	NA	NA	NA	NA		neuroblastoma breakpoint family, member 4 (NBPF4) pseudogene
ENSG00000224336.2	ENSG00000224336	0	NA	NA	NA	NA	NA	FAM197Y1	family with sequence similarity 197 Y-linked member 1
ENSG00000224337.1	ENSG00000224337	0	NA	NA	NA	NA	NA	FAM8A3P	family with sequence similarity 8 member A3, pseudogene
ENSG00000224338.2	ENSG00000224338	0	NA	NA	NA	NA	NA	MTCYBP45	MT-CYB pseudogene 45
ENSG00000224339.1	ENSG00000224339	0	NA	NA	NA	NA	NA	SC4MOP	sterol-C4-methyl oxidase pseudogene
ENSG00000224340.1	ENSG00000224340	0	NA	NA	NA	NA	NA		pseudogene similar to part of ribosomal protein L21 (RPL21)
ENSG00000224341.1	ENSG00000224341	0	NA	NA	NA	NA	NA	AKR7A2P2	AKR7A2P pseudogene 1
ENSG00000224342.1	ENSG00000224342	0.472195	-0.0282514	0.0420214	0.621078	0.534548	NA		novel transcript
ENSG00000224344.1	ENSG00000224344	0	NA	NA	NA	NA	NA	KNOP1P3	lysine rich nucleolar protein 1 pseudogene 3
ENSG00000224346.1	ENSG00000224346	0.751983	0.0152589	0.0598217	-0.252922	0.800329	NA	BICD1P1	BICD cargo adaptor 1 pseudogene 1
ENSG00000224347.6	ENSG00000224347	0	NA	NA	NA	NA	NA	SCEL-AS1	SCEL antisense RNA 1
ENSG00000224348.2	ENSG00000224348	0	NA	NA	NA	NA	NA	RPL36P6	ribosomal protein L36 pseudogene 6
ENSG00000224349.2	ENSG00000224349	1.4565	0.0884387	0.0820376	-1.44493	0.148477	NA	FAM135A-AS1	FAM135A antisense RNA 1
ENSG00000224351.2	ENSG00000224351	0	NA	NA	NA	NA	NA	CDKN2AIPNLP3	CDKN2A interacting protein N-terminal like pseudogene 3
ENSG00000224352.1	ENSG00000224352	0	NA	NA	NA	NA	NA		pseudogene similar to part of YME1-like 1 (S. cerevisiae) YME1L1
ENSG00000224353.2	ENSG00000224353	0	NA	NA	NA	NA	NA	ACE3P	angiotensin I converting enzyme 3, pseudogene
ENSG00000224354.2	ENSG00000224354	0	NA	NA	NA	NA	NA	MTND2P5	MT-ND2 pseudogene 5
ENSG00000224357.1	ENSG00000224357	0	NA	NA	NA	NA	NA	ATG3P1	autophagy related 3 pseudogene 1
ENSG00000224359.2	ENSG00000224359	0	NA	NA	NA	NA	NA		novel transcript, antisense to GREM2
ENSG00000224361.1	ENSG00000224361	0	NA	NA	NA	NA	NA		novel transcript, antisense to KLHL29
ENSG00000224363.2	ENSG00000224363	0	NA	NA	NA	NA	NA		novel transcript
ENSG00000224365.1	ENSG00000224365	0	NA	NA	NA	NA	NA		vitamin K epoxide reductase complex, subunit 1-like 1 (Vkorc1l1) pseudogene
ENSG00000224366.1	ENSG00000224366	0	NA	NA	NA	NA	NA		carcinoembryonic antigen-related cell adhesion molecule 21 (CEACAM21) pseudogene
ENSG00000224367.6	ENSG00000224367	0.158125	0.00707841	0.0420097	-0.168495	0.866194	NA	OACYLP	O-acyltransferase like, pseudogene
ENSG00000224368.1	ENSG00000224368	0	NA	NA	NA	NA	NA	ARAFP2	ARAF pseudogene 2
ENSG00000224370.1	ENSG00000224370	0	NA	NA	NA	NA	NA		calmodulin 3 (phosphorylase kinase, delta) (CALM3) pseudogene
ENSG00000224371.6	ENSG00000224371	0	NA	NA	NA	NA	NA		novel transcript
ENSG00000224372.1	ENSG00000224372	1.41985	-0.0546731	0.0856427	0.61929	0.535725	NA	HLA-N	major histocompatibility complex, class I, N (pseudogene)
ENSG00000224373.3	ENSG00000224373	0.590976	-0.0326714	0.0561915	0.508878	0.610838	NA	IGHV4-59	immunoglobulin heavy variable 4-59
ENSG00000224374.1	ENSG00000224374	0	NA	NA	NA	NA	NA		novel transcript
ENSG00000224375.1	ENSG00000224375	1.84711	-0.0422919	0.0897056	0.460251	0.645336	NA		novel transcript
ENSG00000224376.1	ENSG00000224376	5.41542	-0.128537	0.155278	0.810635	0.417575	NA		novel transcript
ENSG00000224382.2	ENSG00000224382	0	NA	NA	NA	NA	NA	LINC00703	long intergenic non-protein coding RNA 703
ENSG00000224384.1	ENSG00000224384	0	NA	NA	NA	NA	NA		novel transcript
ENSG00000224387.1	ENSG00000224387	3.9361	0.092659	0.137481	-0.698987	0.48456	NA		novel transcript
ENSG00000224388.1	ENSG00000224388	0.765794	0.0112845	0.0600598	-0.204175	0.838217	NA	BACE2-IT1	BACE2 intronic transcript 1
ENSG00000224389.9	ENSG00000224389	1.12175	0.0095108	0.0814708	-0.116824	0.906999	NA	C4B	complement C4B (Chido blood group)
ENSG00000224391.1	ENSG00000224391	0	NA	NA	NA	NA	NA	LINC01280	long intergenic non-protein coding RNA 1280
ENSG00000224394.1	ENSG00000224394	0	NA	NA	NA	NA	NA	GPC6-AS2	GPC6 antisense RNA 2
ENSG00000224396.1	ENSG00000224396	0	NA	NA	NA	NA	NA	METTL15P3	methyltransferase like 15 pseudogene 3
ENSG00000224397.7	ENSG00000224397	1.54081	0.0218948	0.0686653	-0.339378	0.734325	NA	PELATON	plaque enriched lncRNA in atherosclerotic and inflammatory bowel macrophage regulation
ENSG00000224400.5	ENSG00000224400	0	NA	NA	NA	NA	NA		novel transcript
ENSG00000224401.2	ENSG00000224401	0	NA	NA	NA	NA	NA	RPL7P57	ribosomal protein L7 pseudogene 57
ENSG00000224402.2	ENSG00000224402	0.196753	-0.0150626	0.0420097	0.350921	0.725648	NA	OR6D1P	olfactory receptor family 6 subfamily D member 1 pseudogene
ENSG00000224403.1	ENSG00000224403	0	NA	NA	NA	NA	NA	DPPA2P3	developmental pluripotency associated 2 pseudogene 3
ENSG00000224404.2	ENSG00000224404	0	NA	NA	NA	NA	NA		novel transcript
ENSG00000224405.1	ENSG00000224405	0.158125	0.00707841	0.0420097	-0.168495	0.866194	NA	LINC00572	long intergenic non-protein coding RNA 572
ENSG00000224406.6	ENSG00000224406	0.158125	0.00707841	0.0420097	-0.168495	0.866194	NA	LINC02052	long intergenic non-protein coding RNA 2052
ENSG00000224407.1	ENSG00000224407	0.158125	0.00707841	0.0420097	-0.168495	0.866194	NA		novel transcript
ENSG00000224408.1	ENSG00000224408	0	NA	NA	NA	NA	NA	USP9YP22	USP9Y pseudogene 22
ENSG00000224409.1	ENSG00000224409	0	NA	NA	NA	NA	NA		novel transcript
ENSG00000224410.1	ENSG00000224410	0	NA	NA	NA	NA	NA		Wolf-Hirschhorn syndrome candidate 1 (WHSC1) pseudogene
ENSG00000224412.1	ENSG00000224412	0	NA	NA	NA	NA	NA		pseudogene similar to part of heat shock 10kDa protein 1 (chaperonin 10) (HSPE1)
ENSG00000224413.1	ENSG00000224413	0	NA	NA	NA	NA	NA		novel transcript
ENSG00000224414.1	ENSG00000224414	0	NA	NA	NA	NA	NA		ATPase, H+/K+ transporting, nongastric, alpha polypeptide (ATP12A) pseudogene
ENSG00000224415.1	ENSG00000224415	5.35106	0.0379533	0.145995	-0.262759	0.792736	NA		ribosomal protein L19 (RPL19) pseudogene
ENSG00000224416.2	ENSG00000224416	0	NA	NA	NA	NA	NA	IFNA22P	interferon alpha 22, pseudogene
ENSG00000224417.2	ENSG00000224417	0	NA	NA	NA	NA	NA		novel transcript
ENSG00000224419.1	ENSG00000224419	0.198552	0.00707841	0.0420097	-0.168495	0.866194	NA	KRT18P27	keratin 18 pseudogene 27
ENSG00000224421.1	ENSG00000224421	0	NA	NA	NA	NA	NA	ATP5MFP1	ATP synthase membrane subunit f pseudogene 1
ENSG00000224425.2	ENSG00000224425	0	NA	NA	NA	NA	NA	SSBP3P2	SSBP3 pseudogene 2
ENSG00000224426.1	ENSG00000224426	0.395305	-0.00608301	0.0420247	0.139765	0.888846	NA	SLC31A1P1	solute carrier family 31 member 1 pseudogene 1
ENSG00000224427.1	ENSG00000224427	0	NA	NA	NA	NA	NA		pseudogene similar to part of ribosomal protein L10 (RPL10)
ENSG00000224431.1	ENSG00000224431	0	NA	NA	NA	NA	NA		cytoplasmic linker associated protein 2 (CLASP2) pseudogene
ENSG00000224435.2	ENSG00000224435	0	NA	NA	NA	NA	NA	NF1P6	neurofibromin 1 pseudogene 6
ENSG00000224436.1	ENSG00000224436	0	NA	NA	NA	NA	NA		DEAD (Asp-Glu-Ala-Asp) box polypeptide 60 (DDX60) pseudogene
ENSG00000224437.2	ENSG00000224437	0.198552	0.00707841	0.0420097	-0.168495	0.866194	NA	PIGUP1	phosphatidylinositol glycan anchor biosynthesis class U pseudogene 1
ENSG00000224438.3	ENSG00000224438	0	NA	NA	NA	NA	NA	RPL23AP14	ribosomal protein L23a pseudogene 14
ENSG00000224439.2	ENSG00000224439	0	NA	NA	NA	NA	NA	RPSAP10	ribosomal protein SA pseudogene 10
ENSG00000224440.1	ENSG00000224440	0	NA	NA	NA	NA	NA	CXorf51A	chromosome X open reading frame 51A
ENSG00000224443.1	ENSG00000224443	1.23907	-0.0390376	0.093101	0.412199	0.680194	NA	NME2P2	NME2 pseudogene 2
ENSG00000224445.3	ENSG00000224445	0	NA	NA	NA	NA	NA	LINC01708	long intergenic non-protein coding RNA 1708
ENSG00000224447.1	ENSG00000224447	0.876434	0.00838506	0.0452852	-0.204695	0.837811	NA	H3P26	H3 histone pseudogene 26
ENSG00000224448.1	ENSG00000224448	0	NA	NA	NA	NA	NA		ADP-ribosylation factor 6 (ARF6) pseudogene
ENSG00000224452.1	ENSG00000224452	1.95173	0.0608267	0.100167	-0.653573	0.513387	NA	RSL24D1P6	ribosomal L24 domain containing 1 pseudogene 6
ENSG00000224458.3	ENSG00000224458	0	NA	NA	NA	NA	NA	GUSBP6	GUSB pseudogene 6
ENSG00000224459.1	ENSG00000224459	0	NA	NA	NA	NA	NA	SLC25A34-AS1	SLC25A34 and TMEM82 antisense RNA 1
ENSG00000224462.2	ENSG00000224462	0	NA	NA	NA	NA	NA	C4BPAP1	C4BPA pseudogene 1
ENSG00000224463.1	ENSG00000224463	0	NA	NA	NA	NA	NA	RPL39P14	ribosomal protein L39 pseudogene 14
ENSG00000224465.1	ENSG00000224465	0	NA	NA	NA	NA	NA	SOCS2P2	suppressor of cytokine signaling 2 pseudogene 2
ENSG00000224466.1	ENSG00000224466	0	NA	NA	NA	NA	NA	CDCA4P2	cell division cycle associated 4 pseudogene 2
ENSG00000224467.1	ENSG00000224467	0.585017	0.0224235	0.0424404	-0.511319	0.609128	NA	TANK-AS1	TANK antisense RNA 1
ENSG00000224468.3	ENSG00000224468	0	NA	NA	NA	NA	NA	LAMC1-AS1	LAMC1 antisense RNA 1
ENSG00000224469.1	ENSG00000224469	0.236097	-0.0150626	0.0420097	0.380912	0.703269	NA		ribosomal protein L18 (RPL18) pseudogene
ENSG00000224471.2	ENSG00000224471	6.44322	-0.0856768	0.161836	0.520002	0.603062	NA	MTCO3P19	MT-CO3 pseudogene 19
ENSG00000224473.1	ENSG00000224473	0	NA	NA	NA	NA	NA	CCND3P1	cyclin D3 pseudogene 1
ENSG00000224475.1	ENSG00000224475	0	NA	NA	NA	NA	NA	RPL7AP40	ribosomal protein L7a pseudogene 40
ENSG00000224476.3	ENSG00000224476	0	NA	NA	NA	NA	NA	RPL36P16	ribosomal protein L36 pseudogene 16
ENSG00000224477.5	ENSG00000224477	0	NA	NA	NA	NA	NA		novel transcript
ENSG00000224481.3	ENSG00000224481	0.78177	0.0162789	0.0600771	-0.272117	0.785532	NA		novel transcript
ENSG00000224482.1	ENSG00000224482	0	NA	NA	NA	NA	NA	HSFY4P	heat shock transcription factor Y-linked 4, pseudogene
ENSG00000224484.1	ENSG00000224484	0	NA	NA	NA	NA	NA		family with sequence similarity 27 (FAM27) pseudogene
ENSG00000224485.1	ENSG00000224485	0	NA	NA	NA	NA	NA	USP9YP7	USP9Y pseudogene 7
ENSG00000224486.1	ENSG00000224486	0	NA	NA	NA	NA	NA		HLA complex group 19 pseudogene
ENSG00000224488.1	ENSG00000224488	0.158125	0.00707841	0.0420097	-0.168495	0.866194	NA	SAMM50P1	SAMM50 sorting and assembly machinery component pseudogene 1
ENSG00000224490.5	ENSG00000224490	0	NA	NA	NA	NA	NA	TTC21B-AS1	TTC21B antisense RNA 1
ENSG00000224493.1	ENSG00000224493	0	NA	NA	NA	NA	NA		pseudogene similar to part of nucleostemin (NS)
ENSG00000224494.1	ENSG00000224494	0	NA	NA	NA	NA	NA	HNRNPA3P14	heterogeneous nuclear ribonucleoprotein A3 pseudogene 14
ENSG00000224497.1	ENSG00000224497	0	NA	NA	NA	NA	NA	RPL36P4	ribosomal protein L36 pseudogene 4
ENSG00000224498.1	ENSG00000224498	0	NA	NA	NA	NA	NA	MAPKAPK5P1	MAPKAPK5 pseudogene 1
ENSG00000224500.1	ENSG00000224500	0	NA	NA	NA	NA	NA		novel transcript, antisense to KCNMA1
ENSG00000224504.2	ENSG00000224504	0.236097	-0.0150626	0.0420097	0.380912	0.703269	NA		novel transcript
ENSG00000224506.3	ENSG00000224506	0	NA	NA	NA	NA	NA	LINC02523	long intergenic non-protein coding RNA 2523
ENSG00000224509.2	ENSG00000224509	0.397104	0.0160854	0.042028	-0.382975	0.701738	NA	MRPS9-AS2	MRPS9 antisense RNA 2
ENSG00000224510.2	ENSG00000224510	2.43392	0.0222642	0.111124	-0.203601	0.838665	NA	POLR2KP2	RNA polymerase II subunit K pseudogene 2
ENSG00000224511.2	ENSG00000224511	0.354879	-0.00629237	0.0420205	0.139765	0.888846	NA	LINC00365	long intergenic non-protein coding RNA 365
ENSG00000224513.2	ENSG00000224513	0	NA	NA	NA	NA	NA		novel transcript
ENSG00000224514.3	ENSG00000224514	0	NA	NA	NA	NA	NA	LINC00620	long intergenic non-protein coding RNA 620
ENSG00000224515.1	ENSG00000224515	0	NA	NA	NA	NA	NA		novel transcript
ENSG00000224516.5	ENSG00000224516	0	NA	NA	NA	NA	NA		novel transcript
ENSG00000224517.6	ENSG00000224517	0	NA	NA	NA	NA	NA	HTR2A-AS1	HTR2A antisense RNA 1
ENSG00000224518.2	ENSG00000224518	0	NA	NA	NA	NA	NA		cytochrome c, somatic (CYCS) pseudogene
ENSG00000224519.1	ENSG00000224519	0	NA	NA	NA	NA	NA	HMGN1P19	high mobility group nucleosome binding domain 1 pseudogene 19
ENSG00000224520.2	ENSG00000224520	0	NA	NA	NA	NA	NA	KRT8P45	keratin 8 pseudogene 45
ENSG00000224521.2	ENSG00000224521	1.49962	-0.0332887	0.067894	0.479759	0.631399	NA		novel transcript
ENSG00000224523.1	ENSG00000224523	6.93202	0.20123	0.167275	-1.26525	0.205783	NA		pseudogene similar to part of SLC9A2 (solute carrier family 9 (sodium\/hydrogen exchanger), isoform 2)
ENSG00000224524.1	ENSG00000224524	0	NA	NA	NA	NA	NA	CYCSP42	CYCS pseudogene 42
ENSG00000224525.2	ENSG00000224525	0	NA	NA	NA	NA	NA		novel transcript, antisense to PLD5
ENSG00000224529.1	ENSG00000224529	0	NA	NA	NA	NA	NA		replication factor C (activator 1) 2, 40kDa (RFC2) pseudogene
ENSG00000224530.1	ENSG00000224530	0.791327	0.0122777	0.0602456	-0.222338	0.824051	NA	PPIAP10	peptidylprolyl isomerase A pseudogene 10
ENSG00000224532.2	ENSG00000224532	0	NA	NA	NA	NA	NA		novel transcript
ENSG00000224533.4	ENSG00000224533	0.553431	0.0036228	0.0551971	-0.0557608	0.955532	NA	TMLHE-AS1	TMLHE antisense RNA 1
ENSG00000224535.2	ENSG00000224535	0	NA	NA	NA	NA	NA	LINC02771	long intergenic non-protein coding RNA 2771
ENSG00000224537.1	ENSG00000224537	0	NA	NA	NA	NA	NA	MEP1AP4	meprin A subunit alpha pseudogene 4
ENSG00000224539.1	ENSG00000224539	0.213446	0.00707841	0.0420097	-0.168495	0.866194	NA	SAGE4P	sarcoma antigen 4, pseudogene
ENSG00000224540.1	ENSG00000224540	0	NA	NA	NA	NA	NA	TFDP1P1	TFDP1 pseudogene 1
ENSG00000224541.1	ENSG00000224541	0	NA	NA	NA	NA	NA		novel transcript
ENSG00000224543.4	ENSG00000224543	0.196753	-0.0150626	0.0420097	0.350921	0.725648	NA	SNRPGP15	small nuclear ribonucleoprotein polypeptide G pseudogene 15
ENSG00000224545.1	ENSG00000224545	6.56884	0.0599911	0.155658	-0.392849	0.694431	NA		ribosomal protein L31 (RPL31) pseudogene
ENSG00000224546.2	ENSG00000224546	5.52225	0.0234049	0.14526	-0.163679	0.869984	NA	EIF4BP3	eukaryotic translation initiation factor 4B pseudogene 3
ENSG00000224548.1	ENSG00000224548	0	NA	NA	NA	NA	NA		Huntingtin interacting protein K (HYPK) pseudogene
ENSG00000224549.1	ENSG00000224549	0.472195	-0.0282514	0.0420214	0.621078	0.534548	NA		novel transcript
ENSG00000224550.1	ENSG00000224550	0	NA	NA	NA	NA	NA	NDUFA4P1	NDUFA4 pseudogene 1
ENSG00000224551.1	ENSG00000224551	0	NA	NA	NA	NA	NA	HMGB3P21	high mobility group box 3 pseudogene 21
ENSG00000224553.1	ENSG00000224553	7.20699	0.0315081	0.165284	-0.192758	0.847148	NA	RPS26P20	ribosomal protein S26 pseudogene 20
ENSG00000224555.3	ENSG00000224555	0	NA	NA	NA	NA	NA		Non-histone chromosomal protein HMG-14 (HMGN1) pseudogene
ENSG00000224556.2	ENSG00000224556	0	NA	NA	NA	NA	NA		GAGE family member pseudogene
ENSG00000224557.7	ENSG00000224557	1.47923	0.0363622	0.0534329	-0.975244	0.329439	NA	HLA-DPB2	major histocompatibility complex, class II, DP beta 2 (pseudogene)
ENSG00000224559.2	ENSG00000224559	0	NA	NA	NA	NA	NA	LINC01087	long intergenic non-protein coding RNA 1087
ENSG00000224560.3	ENSG00000224560	0	NA	NA	NA	NA	NA		ribosomal protein L4 (RPL4) pseudogene
ENSG00000224563.1	ENSG00000224563	0	NA	NA	NA	NA	NA	LPP-AS1	LPP antisense RNA 1
ENSG00000224565.2	ENSG00000224565	0	NA	NA	NA	NA	NA	LINC01754	long intergenic non-protein coding RNA 1754
ENSG00000224566.2	ENSG00000224566	4.96259	-0.0559627	0.100885	0.540366	0.588945	NA	CIAO2AP2	CIAO2A pseudogene 2
ENSG00000224567.2	ENSG00000224567	0	NA	NA	NA	NA	NA		tripartite motif containing 43 (TRIM43) pseudogene
ENSG00000224568.2	ENSG00000224568	0	NA	NA	NA	NA	NA	LINC01886	long intergenic non-protein coding RNA 1886
ENSG00000224569.3	ENSG00000224569	0.198552	0.00707841	0.0420097	-0.168495	0.866194	NA		chromosome 9 open reading frame 78 (C9orf78) pseudogene
ENSG00000224570.1	ENSG00000224570	0	NA	NA	NA	NA	NA		UDP-N-acetyl-alpha-D-galactosamine:polypeptide N-acetylgalactosaminyltransferase 11 (GalNAc-T11) (GALNT11) pseudogene
ENSG00000224571.1	ENSG00000224571	0	NA	NA	NA	NA	NA	USP9YP13	USP9Y pseudogene 13
ENSG00000224573.1	ENSG00000224573	0	NA	NA	NA	NA	NA	RPL7AP78	ribosomal protein L7a pseudogene 78
ENSG00000224574.1	ENSG00000224574	0	NA	NA	NA	NA	NA	COL18A1-AS2	COL18A1 antisense RNA 2
ENSG00000224577.3	ENSG00000224577	0	NA	NA	NA	NA	NA	LINC01117	long intergenic non-protein coding RNA 1117
ENSG00000224579.1	ENSG00000224579	0.196753	-0.0150626	0.0420097	0.350921	0.725648	NA		leukocyte immunoglobulin-like receptor, subfamily B (with TM and ITIM domains), member 2 (LILRB2) pseudogene
ENSG00000224582.7	ENSG00000224582	0	NA	NA	NA	NA	NA	LINC01015	long intergenic non-protein coding RNA 1015
ENSG00000224583.1	ENSG00000224583	0	NA	NA	NA	NA	NA		novel transcript
ENSG00000224584.2	ENSG00000224584	0	NA	NA	NA	NA	NA	UBE2V1P13	UBE2V1 pseudogene 13
ENSG00000224585.1	ENSG00000224585	0	NA	NA	NA	NA	NA		immunoglobulin heavy variable group pseudogene
ENSG00000224586.7	ENSG00000224586	0	NA	NA	NA	NA	NA	GPX5	glutathione peroxidase 5
ENSG00000224589.1	ENSG00000224589	0	NA	NA	NA	NA	NA	ORC1P1	ORC1 pseudogene 1
ENSG00000224590.1	ENSG00000224590	0	NA	NA	NA	NA	NA	MTND3P16	MT-ND3 pseudogene 16
ENSG00000224592.5	ENSG00000224592	0	NA	NA	NA	NA	NA	MIR3659HG	MIR3659 host gene
ENSG00000224593.1	ENSG00000224593	5.85563	-0.0879466	0.115961	0.739926	0.459345	NA		ribosomal protein L21 (RPL21) pseudogene
ENSG00000224594.2	ENSG00000224594	0	NA	NA	NA	NA	NA	RPL29P19	ribosomal protein L29 pseudogene 19
ENSG00000224595.1	ENSG00000224595	0	NA	NA	NA	NA	NA		novel transcript
ENSG00000224598.1	ENSG00000224598	0	NA	NA	NA	NA	NA	RPS5P2	RPS5 pseudogene 2
ENSG00000224599.1	ENSG00000224599	0.553431	0.0036228	0.0551971	-0.0557608	0.955532	NA	BMS1P12	BMS1 pseudogene 12
ENSG00000224600.5	ENSG00000224600	0	NA	NA	NA	NA	NA		ribosomal protein, large, P1 (RPLP1) pseudogene
ENSG00000224602.1	ENSG00000224602	0	NA	NA	NA	NA	NA	RPS26P5	ribosomal protein S26 pseudogene 5
ENSG00000224603.1	ENSG00000224603	0	NA	NA	NA	NA	NA		novel pseudogene
ENSG00000224604.1	ENSG00000224604	0	NA	NA	NA	NA	NA		tubulin, beta 2C (TUBB2C) pseudogene
ENSG00000224605.1	ENSG00000224605	0	NA	NA	NA	NA	NA		novel transcript
ENSG00000224606.1	ENSG00000224606	0.648095	0.00365731	0.0563609	-0.0730091	0.941799	NA	TGFA-IT1	TGFA intronic transcript 1
ENSG00000224607.4	ENSG00000224607	0	NA	NA	NA	NA	NA	IGKV1D-27	immunoglobulin kappa variable 1D-27 (pseudogene)
ENSG00000224609.8	ENSG00000224609	5.1538	-0.0357128	0.144296	0.243776	0.807404	NA	FGGY-DT	FGGY divergent transcript
ENSG00000224610.1	ENSG00000224610	0.213446	0.00707841	0.0420097	-0.168495	0.866194	NA		novel transcript
ENSG00000224611.1	ENSG00000224611	0	NA	NA	NA	NA	NA		pseudogene similar to part of TBP-like 1 TBPL1
ENSG00000224612.2	ENSG00000224612	0	NA	NA	NA	NA	NA		novel transcript
ENSG00000224613.7	ENSG00000224613	2.32112	0.00679505	0.109717	-0.0623883	0.950254	NA	RNPC3-DT	RNPC3 divergent transcript
ENSG00000224617.1	ENSG00000224617	0	NA	NA	NA	NA	NA		NADH dehydrogenase (ubiquinone) 1 alpha subcomplex, 4, 9kDa (NDUFA4) pseudogene
ENSG00000224618.1	ENSG00000224618	1.04232	-0.00895082	0.0768673	0.116529	0.907233	NA		ectodermal-neural cortex (ENC1) pseudogene
ENSG00000224620.2	ENSG00000224620	0	NA	NA	NA	NA	NA	MEF2AP1	myocyte enhancer factor 2A pseudogene 1
ENSG00000224621.1	ENSG00000224621	0	NA	NA	NA	NA	NA		novel transcript
ENSG00000224622.1	ENSG00000224622	0	NA	NA	NA	NA	NA	OR9R1P	olfactory receptor family 9 subfamily R member 1 pseudogene
ENSG00000224625.2	ENSG00000224625	0	NA	NA	NA	NA	NA	TUBB8P6	tubulin beta 8 class VIII pseudogene 6
ENSG00000224627.1	ENSG00000224627	0	NA	NA	NA	NA	NA	RPL37P10	ribosomal protein L37 pseudogene 10
ENSG00000224628.2	ENSG00000224628	0.606952	-0.0145645	0.0425418	0.348949	0.727128	NA		CDK5 regulatory subunit associated protein 3 (CDK5RAP3) pseudogene
ENSG00000224629.1	ENSG00000224629	0	NA	NA	NA	NA	NA	RPL36AP30	ribosomal protein L36a pseudogene 30
ENSG00000224630.2	ENSG00000224630	0	NA	NA	NA	NA	NA		pseudogene similar to part of ribonucleotide reductase M2 polypeptide (RRM2)
ENSG00000224632.1	ENSG00000224632	0.356678	0.0158299	0.0420229	-0.351875	0.724932	NA	NUDT19P2	NUDT19 pseudogene 2
ENSG00000224634.1	ENSG00000224634	0	NA	NA	NA	NA	NA	ZNF736P6Y	zinc finger protein 736 pseudogene 6, Y-linked
ENSG00000224637.1	ENSG00000224637	0	NA	NA	NA	NA	NA	PDSS1P2	decaprenyl diphosphate synthase subunit 1 pseudogene 2
ENSG00000224640.1	ENSG00000224640	0	NA	NA	NA	NA	NA	SRSF1P1	serine and arginine rich splicing factor 1 pseudogene 1
ENSG00000224643.5	ENSG00000224643	0	NA	NA	NA	NA	NA		novel transcript
ENSG00000224644.1	ENSG00000224644	0	NA	NA	NA	NA	NA		novel transcript
ENSG00000224645.1	ENSG00000224645	0	NA	NA	NA	NA	NA		novel transcript
ENSG00000224646.2	ENSG00000224646	0	NA	NA	NA	NA	NA	RPS28P5	ribosomal protein S28 pseudogene 5
ENSG00000224647.2	ENSG00000224647	3.05604	0.00561945	0.0928344	-0.0611569	0.951234	NA		novel protein phosphatase inhibitor 2 (IPP-2) domain pseudogene
ENSG00000224648.1	ENSG00000224648	0	NA	NA	NA	NA	NA	LINC01627	long intergenic non-protein coding RNA 1627
ENSG00000224649.1	ENSG00000224649	0	NA	NA	NA	NA	NA		novel transcript, antisense to BACH1
ENSG00000224650.2	ENSG00000224650	1.34656	0.0353057	0.0695999	-0.597258	0.550335	NA	IGHV3-74	immunoglobulin heavy variable 3-74
ENSG00000224652.2	ENSG00000224652	0.158125	0.00707841	0.0420097	-0.168495	0.866194	NA	LINC00885	long intergenic non-protein coding RNA 885
ENSG00000224653.1	ENSG00000224653	0	NA	NA	NA	NA	NA		family with sequence similarity 27 (FAM27) pseudogene
ENSG00000224655.7	ENSG00000224655	3.31066	0.048426	0.124493	-0.396799	0.691516	NA	LINC01823	long intergenic non-protein coding RNA 1823
ENSG00000224656.1	ENSG00000224656	0	NA	NA	NA	NA	NA	SMSP1	SMS pseudogene 1
ENSG00000224657.9	ENSG00000224657	0	NA	NA	NA	NA	NA	RBMY2BP	RNA binding motif protein Y-linked family 2 member B, pseudogene
ENSG00000224658.1	ENSG00000224658	0	NA	NA	NA	NA	NA		novel transcript
ENSG00000224659.2	ENSG00000224659	0	NA	NA	NA	NA	NA	GAGE12J	G antigen 12J
ENSG00000224661.1	ENSG00000224661	0	NA	NA	NA	NA	NA		novel transcript
ENSG00000224662.2	ENSG00000224662	0	NA	NA	NA	NA	NA	ATP6V1G1P3	ATPase H+ transporting V1 subunit G1 pseudogene 3
ENSG00000224664.2	ENSG00000224664	0	NA	NA	NA	NA	NA	RPL36AP53	ribosomal protein L36a pseudogene 53
ENSG00000224666.3	ENSG00000224666	0.354879	-0.00629237	0.0420205	0.139765	0.888846	NA	ETV7-AS1	ETV7 and PTX1 antisense RNA 1
ENSG00000224667.1	ENSG00000224667	0	NA	NA	NA	NA	NA		PC4 and SFRS1 interacting protein 1 (PSIP1) pseudogene
ENSG00000224668.1	ENSG00000224668	0	NA	NA	NA	NA	NA	IPO8P1	importin 8 pseudogene 1
ENSG00000224669.1	ENSG00000224669	0	NA	NA	NA	NA	NA		glycine cleavage system protein H (aminomethyl carrier) (GCSH) pseudogene
ENSG00000224670.1	ENSG00000224670	0	NA	NA	NA	NA	NA		S-phase kinase-associated protein 1 (SKP1) pseudogene
ENSG00000224671.2	ENSG00000224671	0	NA	NA	NA	NA	NA		novel transcript
ENSG00000224672.4	ENSG00000224672	3.2185	0.03849	0.118713	-0.330701	0.740871	NA	RPL17P10	ribosomal protein L17 pseudogene 10
ENSG00000224674.1	ENSG00000224674	0.410199	-0.00608301	0.0420247	0.139765	0.888846	NA	EIF3EP2	eukaryotic translation initiation factor 3 subunit E pseudogene 2
ENSG00000224675.1	ENSG00000224675	0	NA	NA	NA	NA	NA		novel transcript
ENSG00000224677.1	ENSG00000224677	0	NA	NA	NA	NA	NA	PDIA3P2	protein disulfide isomerase family A member 3 pseudogene 2
ENSG00000224678.3	ENSG00000224678	0	NA	NA	NA	NA	NA	GAPDHP46	glyceraldehyde 3 phosphate dehydrogenase pseudogene 46
ENSG00000224679.1	ENSG00000224679	0	NA	NA	NA	NA	NA	MED15P4	mediator complex subunit 15 pseudogene 4
ENSG00000224680.4	ENSG00000224680	2.02898	-0.00170006	0.104534	0.0160708	0.987178	NA	PLA2G12AP1	phospholipase A2 group XIIA pseudogene 1
ENSG00000224681.1	ENSG00000224681	0	NA	NA	NA	NA	NA		zinc finger pseudogene
ENSG00000224682.1	ENSG00000224682	0	NA	NA	NA	NA	NA	SOCS5P2	suppressor of cytokine signaling 5 pseudogene 2
ENSG00000224683.1	ENSG00000224683	0	NA	NA	NA	NA	NA	RPL36AP29	ribosomal protein L36a pseudogene 29
ENSG00000224685.1	ENSG00000224685	0	NA	NA	NA	NA	NA	RPL36AP12	ribosomal protein L36a pseudogene 12
ENSG00000224686.1	ENSG00000224686	0	NA	NA	NA	NA	NA	ELOCP23	elongin C pseudogene 23
ENSG00000224687.2	ENSG00000224687	0.158125	0.00707841	0.0420097	-0.168495	0.866194	NA	RASAL2-AS1	RASAL2 antisense RNA 1
ENSG00000224688.1	ENSG00000224688	0	NA	NA	NA	NA	NA	E2F6P2	E2F transcription factor 6 pseudogene 2
ENSG00000224689.9	ENSG00000224689	0.158125	0.00707841	0.0420097	-0.168495	0.866194	NA	ZNF812P	zinc finger protein 812, pseudogene
ENSG00000224690.2	ENSG00000224690	0	NA	NA	NA	NA	NA	UBE2D3P3	ubiquitin conjugating enzyme E2 D3 pseudogene 3
ENSG00000224691.1	ENSG00000224691	0	NA	NA	NA	NA	NA		novel transcript
ENSG00000224692.1	ENSG00000224692	0	NA	NA	NA	NA	NA		guanosine monophosphate reductase (GMPR) pseudogene
ENSG00000224695.1	ENSG00000224695	0	NA	NA	NA	NA	NA	MTND6P7	MT-ND6 pseudogene 7
ENSG00000224697.1	ENSG00000224697	0	NA	NA	NA	NA	NA	NEFMP1	neurofilament medium pseudogene 1
ENSG00000224698.1	ENSG00000224698	0	NA	NA	NA	NA	NA		novel transcript
ENSG00000224700.2	ENSG00000224700	0	NA	NA	NA	NA	NA		novel transcript
ENSG00000224701.1	ENSG00000224701	0	NA	NA	NA	NA	NA	MED28P4	mediator complex subunit 28 pseudogene 4
ENSG00000224702.1	ENSG00000224702	0	NA	NA	NA	NA	NA	LMX1A-AS2	LMX1A antisense RNA 2
ENSG00000224706.1	ENSG00000224706	0	NA	NA	NA	NA	NA	RPS17P13	ribosomal protein S17 pseudogene 13
ENSG00000224709.2	ENSG00000224709	0	NA	NA	NA	NA	NA	OR11M1P	olfactory receptor family 11 subfamily M member 1 pseudogene
ENSG00000224711.2	ENSG00000224711	0	NA	NA	NA	NA	NA	LINC01706	long intergenic non-protein coding RNA 1706
ENSG00000224712.12	ENSG00000224712	0	NA	NA	NA	NA	NA	NPIPA3	nuclear pore complex interacting protein family member A3
ENSG00000224713.4	ENSG00000224713	0	NA	NA	NA	NA	NA		novel transcript, antisense to ARHGEF25
ENSG00000224714.3	ENSG00000224714	0	NA	NA	NA	NA	NA	LINC02671	long intergenic non-protein coding RNA 2671
ENSG00000224715.1	ENSG00000224715	0.394223	-0.00629237	0.0420205	0.169312	0.865551	NA		novel transcript
ENSG00000224717.1	ENSG00000224717	2.44262	-0.0636602	0.0761804	0.827186	0.408132	NA	LEMD1-DT	LEMD1 divergent transcript
ENSG00000224718.1	ENSG00000224718	0	NA	NA	NA	NA	NA	LINC01657	long intergenic non-protein coding RNA 1657
ENSG00000224719.1	ENSG00000224719	0	NA	NA	NA	NA	NA		pseudogene similar to part of folate hydrolase (prostate-specific membrane antigen) 1 (FOLH1)
ENSG00000224721.1	ENSG00000224721	1.14025	0.0722598	0.0746394	-1.21725	0.22351	NA	FLVCR2-AS1	FLVCR2 antisense RNA 1
ENSG00000224722.3	ENSG00000224722	2.0574	0.0199622	0.0748331	-0.278925	0.780303	NA		serine/arginine repetitive matrix 1 (SRRM1) pseudogene
ENSG00000224723.1	ENSG00000224723	0	NA	NA	NA	NA	NA	GUSBP10	GUSB pseudogene 10
ENSG00000224725.3	ENSG00000224725	0.590976	-0.0326714	0.0561915	0.508878	0.610838	NA	CEP57L1P1	centrosomal protein 57 like 1 pseudogene 1
ENSG00000224727.1	ENSG00000224727	0	NA	NA	NA	NA	NA	FCF1P7	FCF1 pseudogene 7
ENSG00000224730.1	ENSG00000224730	0	NA	NA	NA	NA	NA	LILRB1-AS1	LILRB1 antisense RNA 1
ENSG00000224731.1	ENSG00000224731	0	NA	NA	NA	NA	NA		novel transcript
ENSG00000224732.1	ENSG00000224732	0	NA	NA	NA	NA	NA	MAGEA7P	MAGE family member A7, pseudogene
ENSG00000224733.1	ENSG00000224733	0	NA	NA	NA	NA	NA		novel transcript, antisense to PTPRK
ENSG00000224735.1	ENSG00000224735	0	NA	NA	NA	NA	NA		pseudogene similar to part of 6-phosphofructo-2-kinase\/fructose-2,6-biphosphatase 1 (PFKFB1)
ENSG00000224739.2	ENSG00000224739	0.397104	0.0160854	0.042028	-0.382975	0.701738	NA	NA	NA
ENSG00000224743.7	ENSG00000224743	0	NA	NA	NA	NA	NA	TEX26-AS1	TEX26 antisense RNA 1
ENSG00000224746.2	ENSG00000224746	0	NA	NA	NA	NA	NA		novel transcript, antisense to MTPN
ENSG00000224747.1	ENSG00000224747	0	NA	NA	NA	NA	NA	MTCYBP21	MT-CYB pseudogene 21
ENSG00000224750.6	ENSG00000224750	0	NA	NA	NA	NA	NA		novel transcript
ENSG00000224751.2	ENSG00000224751	0.552348	-0.000589866	0.042312	0.0201482	0.983925	NA	SHMT1P1	SHMT1 pseudogene 1
ENSG00000224752.1	ENSG00000224752	0.213446	0.00707841	0.0420097	-0.168495	0.866194	NA	VN1R21P	vomeronasal 1 receptor 21 pseudogene
ENSG00000224755.1	ENSG00000224755	0	NA	NA	NA	NA	NA	HMGN1P34	high mobility group nucleosome binding domain 1 pseudogene 34
ENSG00000224758.1	ENSG00000224758	0	NA	NA	NA	NA	NA	LINC01167	long intergenic non-protein coding RNA 1167
ENSG00000224760.4	ENSG00000224760	0	NA	NA	NA	NA	NA	C1DP3	C1D nuclear receptor corepressor pseudogene 3
ENSG00000224761.4	ENSG00000224761	0.397104	0.0160854	0.042028	-0.382975	0.701738	NA	CCNYL4	cyclin Y like 4 (pseudogene)
ENSG00000224762.1	ENSG00000224762	0	NA	NA	NA	NA	NA		novel zinc finger pseudogene
ENSG00000224763.1	ENSG00000224763	0.395305	-0.00608301	0.0420247	0.139765	0.888846	NA	FDPSP8	farnesyl diphosphate synthase pseudogene 8
ENSG00000224764.1	ENSG00000224764	0	NA	NA	NA	NA	NA		novel transcript
ENSG00000224765.1	ENSG00000224765	0	NA	NA	NA	NA	NA	LINC02931	long intergenic non-protein coding RNA 2931
ENSG00000224771.2	ENSG00000224771	0	NA	NA	NA	NA	NA	ATP2B2-IT2	ATP2B2 intronic transcript 2
ENSG00000224773.2	ENSG00000224773	0.196753	-0.0150626	0.0420097	0.350921	0.725648	NA	HSPA8P7	heat shock protein family A (Hsp70) member 8 pseudogene 7
ENSG00000224776.3	ENSG00000224776	0	NA	NA	NA	NA	NA	RPSAP50	ribosomal protein SA pseudogene 50
ENSG00000224777.3	ENSG00000224777	0	NA	NA	NA	NA	NA	OR4F2P	olfactory receptor family 4 subfamily F member 2 pseudogene
ENSG00000224778.1	ENSG00000224778	0	NA	NA	NA	NA	NA	CENPIP1	centromere protein I pseudogene 1
ENSG00000224781.1	ENSG00000224781	1.61948	-0.0340542	0.088384	0.376119	0.706828	NA	EIF4A2P4	eukaryotic translation initiation factor 4A2 pseudogene 4
ENSG00000224783.1	ENSG00000224783	0	NA	NA	NA	NA	NA	MIPEPP2	mitochondrial intermediate peptidase pseudogene 2
ENSG00000224784.2	ENSG00000224784	0	NA	NA	NA	NA	NA	S100A15A	S100 calcium binding protein A15A (pseudogene)
ENSG00000224785.1	ENSG00000224785	0.608751	0.00656419	0.0557176	-0.103981	0.917184	NA		ATP-binding cassette, sub-family E (OABP), member 1 (ABCE1) pseudogene
ENSG00000224788.1	ENSG00000224788	0	NA	NA	NA	NA	NA	LINC02670	long intergenic non-protein coding RNA 2670
ENSG00000224789.1	ENSG00000224789	6.90716	-0.224687	0.143835	1.53207	0.125506	NA		novel transcript
ENSG00000224791.1	ENSG00000224791	0	NA	NA	NA	NA	NA	KRT18P39	keratin 18 pseudogene 39
ENSG00000224792.7	ENSG00000224792	0	NA	NA	NA	NA	NA	IQCF4P	IQ motif containing F4, pseudogene
ENSG00000224794.2	ENSG00000224794	0	NA	NA	NA	NA	NA		novel transcript
ENSG00000224795.3	ENSG00000224795	0	NA	NA	NA	NA	NA	NTM-AS1	NTM antisense RNA 1
ENSG00000224797.1	ENSG00000224797	0	NA	NA	NA	NA	NA		ribosomal protein L37 (RPL37) pseudogene
ENSG00000224799.1	ENSG00000224799	0.397104	0.0160854	0.042028	-0.382975	0.701738	NA		novel transcript
ENSG00000224800.1	ENSG00000224800	0	NA	NA	NA	NA	NA	RPS27AP6	RPS27A pseudogene 6
ENSG00000224805.2	ENSG00000224805	0.213446	0.00707841	0.0420097	-0.168495	0.866194	NA	LINC00853	long intergenic non-protein coding RNA 853
ENSG00000224806.2	ENSG00000224806	0	NA	NA	NA	NA	NA	ARL5AP4	ARL5A pseudogene 4
ENSG00000224807.5	ENSG00000224807	0	NA	NA	NA	NA	NA	DUX4L9	double homeobox 4 like 9 (pseudogene)
ENSG00000224808.1	ENSG00000224808	0	NA	NA	NA	NA	NA	SRGAP3-AS1	SRGAP3 antisense RNA 1
ENSG00000224809.2	ENSG00000224809	0	NA	NA	NA	NA	NA	BEND3P2	BEN domain containing 3 pseudogene 2
ENSG00000224810.1	ENSG00000224810	0.158125	0.00707841	0.0420097	-0.168495	0.866194	NA		novel transcript (LOC149157)
ENSG00000224812.3	ENSG00000224812	5.6296	-0.0202598	0.156834	0.128489	0.897762	NA	TMEM72-AS1	TMEM72 antisense RNA 1
ENSG00000224814.1	ENSG00000224814	0	NA	NA	NA	NA	NA		novel transcript
ENSG00000224815.3	ENSG00000224815	0	NA	NA	NA	NA	NA		proline-rich nuclear receptor coactivator 2 (PNRC2) pseudogene
ENSG00000224816.1	ENSG00000224816	0	NA	NA	NA	NA	NA	NAP1L4P2	nucleosome assembly protein 1 like 4 pseudogene 2
ENSG00000224817.2	ENSG00000224817	0	NA	NA	NA	NA	NA	LINC03046	long intergenic non-protein coding RNA 3046
ENSG00000224818.1	ENSG00000224818	0	NA	NA	NA	NA	NA		novel transcript
ENSG00000224819.2	ENSG00000224819	0	NA	NA	NA	NA	NA		novel transcript
ENSG00000224820.2	ENSG00000224820	0.198552	0.00707841	0.0420097	-0.168495	0.866194	NA	BTF3P4	basic transcription factor 3 pseudogene 4
ENSG00000224821.5	ENSG00000224821	0	NA	NA	NA	NA	NA	COL4A2-AS2	COL4A2 antisense RNA 2
ENSG00000224822.1	ENSG00000224822	0	NA	NA	NA	NA	NA	THRB-IT1	THRB intronic transcript 1
ENSG00000224825.2	ENSG00000224825	0	NA	NA	NA	NA	NA	RORB-AS1	RORB antisense RNA 1
ENSG00000224826.1	ENSG00000224826	0.236097	-0.0150626	0.0420097	0.380912	0.703269	NA	USP21P1	USP21 pseudogene 1
ENSG00000224827.1	ENSG00000224827	0	NA	NA	NA	NA	NA	LINC00265-2P	long intergenic non-protein coding RNA 265-2, pseudogene
ENSG00000224829.3	ENSG00000224829	0	NA	NA	NA	NA	NA	TOMM20P1	TOMM20 pseudogene 1
ENSG00000224831.3	ENSG00000224831	2.26436	-0.0524662	0.10698	0.473405	0.635925	NA	TMEM183BP	transmembrane protein 183B, pseudogene
ENSG00000224832.2	ENSG00000224832	0	NA	NA	NA	NA	NA	LINC01689	long intergenic non-protein coding RNA 1689
ENSG00000224834.1	ENSG00000224834	0	NA	NA	NA	NA	NA	BTF3P9	basic transcription factor 3 pseudogene 9
ENSG00000224836.1	ENSG00000224836	0	NA	NA	NA	NA	NA		DiGeorge syndrome-related protein pseudogene
ENSG00000224837.1	ENSG00000224837	0.236097	-0.0150626	0.0420097	0.380912	0.703269	NA	GCSHP5	glycine cleavage system protein H pseudogene 5
ENSG00000224839.1	ENSG00000224839	0	NA	NA	NA	NA	NA	RPL12P17	ribosomal protein L12 pseudogene 17
ENSG00000224842.2	ENSG00000224842	0	NA	NA	NA	NA	NA	LMX1B-DT	LMX1B divergent transcript
ENSG00000224843.8	ENSG00000224843	2.00343	-0.0781515	0.104405	0.728145	0.466525	NA	LINC00240	long intergenic non-protein coding RNA 240
ENSG00000224844.1	ENSG00000224844	0	NA	NA	NA	NA	NA		novel transcript
ENSG00000224846.3	ENSG00000224846	2.97068	0.0639003	0.123688	-0.533523	0.593671	NA	NQO2-AS1	NQO2 antisense RNA 1
ENSG00000224851.2	ENSG00000224851	0	NA	NA	NA	NA	NA	LINC00502	long intergenic non-protein coding RNA 502
ENSG00000224852.1	ENSG00000224852	0	NA	NA	NA	NA	NA	MTND5P24	MT-ND5 pseudogene 24
ENSG00000224854.3	ENSG00000224854	0.196753	-0.0150626	0.0420097	0.350921	0.725648	NA	CDKN2A-DT	CDKN2A divergent transcript
ENSG00000224855.5	ENSG00000224855	0	NA	NA	NA	NA	NA	OPA1-AS1	OPA1 antisense RNA 1
ENSG00000224856.2	ENSG00000224856	6.95298	-0.0840173	0.156918	0.52492	0.599639	NA	RPL35AP36	ribosomal protein L35a pseudogene 36
ENSG00000224857.1	ENSG00000224857	0	NA	NA	NA	NA	NA	LINC01691	long intergenic non-protein coding RNA 1691
ENSG00000224858.5	ENSG00000224858	0.750184	-0.0144498	0.0597927	0.23261	0.816064	NA	RPL29P11	ribosomal protein L29 pseudogene 11
ENSG00000224860.1	ENSG00000224860	0.394223	-0.00629237	0.0420205	0.169312	0.865551	NA	GXYLT1P2	GXYLT1 pseudogene 2
ENSG00000224861.1	ENSG00000224861	6.70141	0.0135016	0.164834	-0.0821866	0.934498	NA	YBX1P1	Y-box binding protein 1 pseudogene 1
ENSG00000224863.3	ENSG00000224863	0	NA	NA	NA	NA	NA	LINC01398	long intergenic non-protein coding RNA 1398
ENSG00000224864.4	ENSG00000224864	0	NA	NA	NA	NA	NA		ribosomal protein S16 (RPS16) pseudogene
ENSG00000224865.8	ENSG00000224865	0	NA	NA	NA	NA	NA		novel transcript
ENSG00000224866.1	ENSG00000224866	0	NA	NA	NA	NA	NA	USP9YP25	USP9Y pseudogene 25
ENSG00000224869.1	ENSG00000224869	0	NA	NA	NA	NA	NA		pseudogene similar to part of fibronectin type III domain containing 3A (FNDC3A)
ENSG00000224873.1	ENSG00000224873	0	NA	NA	NA	NA	NA	CDY13P	chromodomain Y-linked 13 pseudogene
ENSG00000224876.1	ENSG00000224876	0	NA	NA	NA	NA	NA		novel transcript
ENSG00000224879.1	ENSG00000224879	0	NA	NA	NA	NA	NA		novel transcript
ENSG00000224880.1	ENSG00000224880	0	NA	NA	NA	NA	NA	MTCYBP29	MT-CYB pseudogene 29
ENSG00000224881.1	ENSG00000224881	0	NA	NA	NA	NA	NA		novel pseudogene
ENSG00000224883.1	ENSG00000224883	0	NA	NA	NA	NA	NA		novel transcript, antisense to SEPT3
ENSG00000224884.1	ENSG00000224884	0.236097	-0.0150626	0.0420097	0.380912	0.703269	NA		novel transcript
ENSG00000224887.1	ENSG00000224887	0	NA	NA	NA	NA	NA	NFYCP2	NFYC pseudogene 2
ENSG00000224891.1	ENSG00000224891	0	NA	NA	NA	NA	NA	ARL14EPP1	ARL14EP pseudogene 1
ENSG00000224893.7	ENSG00000224893	0	NA	NA	NA	NA	NA	LINC02840	long intergenic non-protein coding RNA 2840
ENSG00000224896.2	ENSG00000224896	0	NA	NA	NA	NA	NA	SIGLEC30P	sialic acid binding Ig like lectin 30, pseudogene
ENSG00000224899.1	ENSG00000224899	0	NA	NA	NA	NA	NA	LINC02830	long intergenic non-protein coding RNA 2830
ENSG00000224901.1	ENSG00000224901	0	NA	NA	NA	NA	NA		novel transcript
ENSG00000224902.5	ENSG00000224902	0	NA	NA	NA	NA	NA	GAGE12H	G antigen 12H
ENSG00000224904.1	ENSG00000224904	0	NA	NA	NA	NA	NA	SBF1P2	SBF1 pseudogene 2
ENSG00000224906.3	ENSG00000224906	0	NA	NA	NA	NA	NA	SRP14P1	signal recognition particle 14 pseudogene 1
ENSG00000224907.1	ENSG00000224907	0	NA	NA	NA	NA	NA	RPL21P91	ribosomal protein L21 pseudogene 91
ENSG00000224908.1	ENSG00000224908	0	NA	NA	NA	NA	NA	TIMM8BP2	translocase of inner mitochondrial membrane 8B pseudogene 2
ENSG00000224910.2	ENSG00000224910	0	NA	NA	NA	NA	NA	LINC01766	long intergenic non-protein coding RNA 1766
ENSG00000224916.9	ENSG00000224916	0	NA	NA	NA	NA	NA	APOC4-APOC2	APOC4-APOC2 readthrough (NMD candidate)
ENSG00000224917.1	ENSG00000224917	0	NA	NA	NA	NA	NA		testis specific protein, Y-linked 1 (TSPY1) pseudogene
ENSG00000224918.1	ENSG00000224918	0	NA	NA	NA	NA	NA		novel transcript
ENSG00000224919.1	ENSG00000224919	0	NA	NA	NA	NA	NA		novel transcript
ENSG00000224920.1	ENSG00000224920	0	NA	NA	NA	NA	NA	TACC1P1	transforming acidic coiled-coil containing protein 1 pseudogene 1
ENSG00000224922.1	ENSG00000224922	0	NA	NA	NA	NA	NA		novel transcript
ENSG00000224924.7	ENSG00000224924	0	NA	NA	NA	NA	NA	LINC00320	long intergenic non-protein coding RNA 320
ENSG00000224927.2	ENSG00000224927	0	NA	NA	NA	NA	NA	NDUFA5P10	NADH:ubiquinone oxidoreductase subunit A5 pseudogene 10
ENSG00000224928.2	ENSG00000224928	0	NA	NA	NA	NA	NA	KRT8P30	keratin 8 pseudogene 30
ENSG00000224931.4	ENSG00000224931	0	NA	NA	NA	NA	NA		melanoma associated antigen (mutated) 1-like 1 (MUM1L1) pseudogene
ENSG00000224932.2	ENSG00000224932	0	NA	NA	NA	NA	NA	LINC02262	long intergenic non-protein coding RNA 2262
ENSG00000224933.2	ENSG00000224933	0	NA	NA	NA	NA	NA	LINC01034	long intergenic non-protein coding RNA 1034
ENSG00000224935.2	ENSG00000224935	0	NA	NA	NA	NA	NA		novel transcript
ENSG00000224936.1	ENSG00000224936	0.432851	-0.0282514	0.0420214	0.593853	0.552611	NA	SUCLA2P1	SUCLA2 pseudogene 1
ENSG00000224939.1	ENSG00000224939	1.2213	-0.0518691	0.0695407	0.732104	0.464105	NA	LINC00184	long intergenic non-protein coding RNA 184
ENSG00000224940.9	ENSG00000224940	4.2795	-0.0365756	0.129916	0.277463	0.781424	NA	PRRT4	proline rich transmembrane protein 4
ENSG00000224942.1	ENSG00000224942	0	NA	NA	NA	NA	NA	EEDP1	EED pseudogene 1
ENSG00000224943.1	ENSG00000224943	0	NA	NA	NA	NA	NA	LINC02819	long intergenic non-protein coding RNA 2819
ENSG00000224944.2	ENSG00000224944	0	NA	NA	NA	NA	NA	CASC6	cancer susceptibility 6
ENSG00000224945.1	ENSG00000224945	4.75794	0.138041	0.148512	-0.982184	0.326009	NA		novel transcript
ENSG00000224946.1	ENSG00000224946	0	NA	NA	NA	NA	NA		pseudogene similar to part of ubiquitin specific peptidase 22 (USP22)
ENSG00000224947.1	ENSG00000224947	0	NA	NA	NA	NA	NA	VN1R25P	vomeronasal 1 receptor 25 pseudogene
ENSG00000224948.1	ENSG00000224948	0	NA	NA	NA	NA	NA	ATP5MC1P8	ATP synthase membrane subunit c locus 1 pseudogene 8
ENSG00000224949.2	ENSG00000224949	0	NA	NA	NA	NA	NA	RPL37P24	ribosomal protein L37 pseudogene 24
ENSG00000224953.1	ENSG00000224953	0.354879	-0.00629237	0.0420205	0.139765	0.888846	NA	SRIP3	sorcin pseudogene 3
ENSG00000224955.1	ENSG00000224955	1.36679	0.0395645	0.0698257	-0.651503	0.514722	NA	KCTD10P1	potassium channel tetramerization domain containing 10 pseudogene 1
ENSG00000224957.6	ENSG00000224957	3.98022	0.203198	0.119007	-2.5507	0.0107506	NA	LINC01266	long intergenic non-protein coding RNA 1266
ENSG00000224958.6	ENSG00000224958	0.198552	0.00707841	0.0420097	-0.168495	0.866194	NA	PGM5-AS1	PGM5 antisense RNA 1
ENSG00000224960.5	ENSG00000224960	0.236097	-0.0150626	0.0420097	0.380912	0.703269	NA	PPP4R3C	protein phosphatase 4 regulatory subunit 3C
ENSG00000224961.3	ENSG00000224961	0	NA	NA	NA	NA	NA	LINC01752	long intergenic non-protein coding RNA 1752
ENSG00000224962.4	ENSG00000224962	0	NA	NA	NA	NA	NA	PSAT1P4	phosphoserine aminotransferase 1 pseudogene 4
ENSG00000224963.3	ENSG00000224963	0	NA	NA	NA	NA	NA	ECMXP	extracellular matrix protein X-linked, pseudogene
ENSG00000224964.1	ENSG00000224964	0	NA	NA	NA	NA	NA	TRAPPC2P3	trafficking protein particle complex 2 pseudogene 3
ENSG00000224965.1	ENSG00000224965	5.85594	0.110186	0.163258	-0.691752	0.489093	NA	KCNC4-DT	KCNC4 divergent transcript
ENSG00000224966.4	ENSG00000224966	0	NA	NA	NA	NA	NA	TBC1D3P6	TBC1 domain family member 3 pseudogene 6
ENSG00000224968.2	ENSG00000224968	0	NA	NA	NA	NA	NA	LINC01645	long intergenic non-protein coding RNA 1645
ENSG00000224969.1	ENSG00000224969	3.83924	-0.0433513	0.121342	0.350792	0.725744	NA		novel transcript
ENSG00000224970.2	ENSG00000224970	0	NA	NA	NA	NA	NA		novel transcript, antisense to TRPV6
ENSG00000224971.1	ENSG00000224971	0	NA	NA	NA	NA	NA	SUMO2P3	SUMO2 pseudogene 3
ENSG00000224973.6	ENSG00000224973	0	NA	NA	NA	NA	NA	LARGE-AS1	LARGE antisense RNA 1
ENSG00000224976.2	ENSG00000224976	1.00477	0.0337165	0.07871	-0.474708	0.634995	NA	PARP4P2	poly(ADP-ribose) polymerase family member 4 pseudogene 2
ENSG00000224977.1	ENSG00000224977	7.40766	0.0308437	0.17126	-0.180787	0.856535	NA	RC3H1-DT	RC3H1 divergent transcript
ENSG00000224978.1	ENSG00000224978	0	NA	NA	NA	NA	NA	CD84P1	CD84 pseudogene 1
ENSG00000224980.1	ENSG00000224980	0	NA	NA	NA	NA	NA	RPL23AP85	ribosomal protein L23a pseudogene 85
ENSG00000224981.1	ENSG00000224981	0	NA	NA	NA	NA	NA		tigger transposable element derived 1 (TIGD1) pseudogene
ENSG00000224982.4	ENSG00000224982	0	NA	NA	NA	NA	NA	TMEM233	transmembrane protein 233
ENSG00000224984.1	ENSG00000224984	0	NA	NA	NA	NA	NA		novel transcript
ENSG00000224985.1	ENSG00000224985	2.87563	0.018277	0.129042	-0.142236	0.886894	NA		novel transcript
ENSG00000224986.2	ENSG00000224986	6.61711	0.121288	0.158087	-0.801366	0.42292	NA	PPP1R8P1	protein phosphatase 1 regulatory subunit 8 pseudogene 1
ENSG00000224987.1	ENSG00000224987	0.158125	0.00707841	0.0420097	-0.168495	0.866194	NA		ribosomal protein L14 (RPL14) pseudogene
ENSG00000224989.2	ENSG00000224989	0	NA	NA	NA	NA	NA	FAM41AY1	family with sequence similarity 41 member A, Y-linked 1
ENSG00000224992.2	ENSG00000224992	2.89161	0.0230952	0.125903	-0.184361	0.853731	NA		novel transcript
ENSG00000224993.3	ENSG00000224993	0.472195	-0.0282514	0.0420214	0.621078	0.534548	NA	RPL29P12	ribosomal protein L29 pseudogene 12
ENSG00000224995.1	ENSG00000224995	0	NA	NA	NA	NA	NA	LINC01526	long intergenic non-protein coding RNA 1526
ENSG00000224999.1	ENSG00000224999	0	NA	NA	NA	NA	NA	VTA1P1	vesicle trafficking 1 pseudogene 1
ENSG00000225000.1	ENSG00000225000	0	NA	NA	NA	NA	NA		novel transcript
ENSG00000225002.2	ENSG00000225002	0	NA	NA	NA	NA	NA		novel transcript
ENSG00000225003.1	ENSG00000225003	0	NA	NA	NA	NA	NA	OR51A5P	olfactory receptor family 51 subfamily A member 5 pseudogene
ENSG00000225005.1	ENSG00000225005	0.158125	0.00707841	0.0420097	-0.168495	0.866194	NA	RPL7AP77	ribosomal protein L7a pseudogene 77
ENSG00000225006.1	ENSG00000225006	0	NA	NA	NA	NA	NA		novel transcript
ENSG00000225007.1	ENSG00000225007	0	NA	NA	NA	NA	NA		novel transcript
ENSG00000225008.1	ENSG00000225008	1.85142	0.0389302	0.0899891	-0.467832	0.639904	NA	TWF1P2	twinfilin 1 pseudogene 2
ENSG00000225011.4	ENSG00000225011	0	NA	NA	NA	NA	NA		protein tyrosine phosphatase, receptor type, U (PTPRU) pseudogene
ENSG00000225012.5	ENSG00000225012	0	NA	NA	NA	NA	NA		novel transcript
ENSG00000225014.1	ENSG00000225014	6.83707	0.202011	0.149997	-1.49898	0.13388	NA	KCTD9P1	potassium channel tetramerization domain containing 9 pseudogene 1
ENSG00000225016.1	ENSG00000225016	0	NA	NA	NA	NA	NA	LINC00328-2P	long intergenic non-protein coding RNA 328-2, pseudogene
ENSG00000225017.1	ENSG00000225017	0	NA	NA	NA	NA	NA		aconitase 2, mitochondrial (ACO2) pseudogene
ENSG00000225018.1	ENSG00000225018	0	NA	NA	NA	NA	NA		pseudogene similar to part of cell division cycle 42 (GTP binding protein, 25kDa) CDC42
ENSG00000225022.1	ENSG00000225022	3.72535	-0.0735138	0.131766	0.544752	0.585924	NA	UBE2D3P1	ubiquitin conjugating enzyme E2 D3 pseudogene 1
ENSG00000225024.1	ENSG00000225024	0	NA	NA	NA	NA	NA	RPL37P11	ribosomal protein L37 pseudogene 11
ENSG00000225026.1	ENSG00000225026	0	NA	NA	NA	NA	NA		Prefoldin subunit 1 (PFD1) pseudogene
ENSG00000225027.2	ENSG00000225027	0.158125	0.00707841	0.0420097	-0.168495	0.866194	NA	IFNWP4	interferon omega 1 pseudogene 4
ENSG00000225028.1	ENSG00000225028	0	NA	NA	NA	NA	NA		novel transcript
ENSG00000225031.1	ENSG00000225031	4.19159	-0.0524461	0.14186	0.365436	0.714786	NA	EIF4BP7	eukaryotic translation initiation factor 4B pseudogene 7
ENSG00000225036.1	ENSG00000225036	0	NA	NA	NA	NA	NA	CDK4P1	cyclin dependent kinase 4 pseudogene 1
ENSG00000225037.1	ENSG00000225037	0	NA	NA	NA	NA	NA	EIF1AX-AS1	EIF1AX antisense RNA 1
ENSG00000225039.1	ENSG00000225039	1.96624	0.0124657	0.0909019	-0.140467	0.888291	NA	LINC01058	long intergenic non-protein coding RNA 1058
ENSG00000225043.1	ENSG00000225043	0.158125	0.00707841	0.0420097	-0.168495	0.866194	NA	RPL18AP2	ribosomal protein L18a pseudogene 2
ENSG00000225044.1	ENSG00000225044	0	NA	NA	NA	NA	NA		novel transcript
ENSG00000225045.1	ENSG00000225045	0	NA	NA	NA	NA	NA	MTND5P27	MT-ND5 pseudogene 27
ENSG00000225046.2	ENSG00000225046	0	NA	NA	NA	NA	NA		SNRPN upstream reading frame pseudogene (SNURF)
ENSG00000225050.2	ENSG00000225050	0	NA	NA	NA	NA	NA		novel transcript
ENSG00000225051.5	ENSG00000225051	3.74313	-0.0418263	0.14078	0.293568	0.769088	NA	HMGB3P22	high mobility group box 3 pseudogene 22
ENSG00000225053.1	ENSG00000225053	2.12581	0.00723248	0.0965045	-0.0748874	0.940304	NA	PRPF38AP1	PRP38 domain containing A pseudogene 1
ENSG00000225055.1	ENSG00000225055	0	NA	NA	NA	NA	NA		ornithine aminotransferase (gyrate atrophy) (OAT) pseudogene
ENSG00000225056.1	ENSG00000225056	0	NA	NA	NA	NA	NA		novel transcript
ENSG00000225057.2	ENSG00000225057	0.607668	0.0017205	0.0559698	-0.0373718	0.970189	NA		novel transcript
ENSG00000225058.1	ENSG00000225058	0	NA	NA	NA	NA	NA		novel transcript
ENSG00000225062.1	ENSG00000225062	1.97436	-0.0419643	0.0966242	0.422244	0.672847	NA	CATIP-AS1	CATIP antisense RNA 1
ENSG00000225063.1	ENSG00000225063	0	NA	NA	NA	NA	NA	TMCC2-AS1	TMCC2 antisense RNA 1
ENSG00000225064.1	ENSG00000225064	0	NA	NA	NA	NA	NA	LINC01802	long intergenic non-protein coding RNA 1802
ENSG00000225066.1	ENSG00000225066	0	NA	NA	NA	NA	NA	MDM4P1	MDM4 pseudogene 1
ENSG00000225067.4	ENSG00000225067	0	NA	NA	NA	NA	NA	RPL23AP2	ribosomal protein L23a pseudogene 2
ENSG00000225069.3	ENSG00000225069	0	NA	NA	NA	NA	NA		V-set domain containing T cell activation inhibitor 1 (VTCN1) pseudogene
ENSG00000225071.1	ENSG00000225071	0	NA	NA	NA	NA	NA	RPS26P58	ribosomal protein S26 pseudogene 58
ENSG00000225072.1	ENSG00000225072	0	NA	NA	NA	NA	NA	OR7E116P	olfactory receptor family 7 subfamily E member 116 pseudogene
ENSG00000225075.1	ENSG00000225075	0	NA	NA	NA	NA	NA		novel transcript
ENSG00000225076.1	ENSG00000225076	0	NA	NA	NA	NA	NA	WWC3-AS1	WWC3 antisense RNA 1
ENSG00000225077.3	ENSG00000225077	2.6798	-0.104334	0.0951658	1.08124	0.279589	NA	ICMT-DT	ICMT divergent transcript
ENSG00000225078.2	ENSG00000225078	0.356678	0.0158299	0.0420229	-0.351875	0.724932	NA		COP9 constitutive photomorphogenic homolog subunit 2 (Arabidopsis) (COPS2) pseudogene
ENSG00000225080.1	ENSG00000225080	0	NA	NA	NA	NA	NA	PFN1P4	profilin 1 pseudogene 4
ENSG00000225082.2	ENSG00000225082	6.4804	-0.0964113	0.161702	0.585868	0.557964	NA	DAP3P1	death associated protein 3 pseudogene 1
ENSG00000225083.2	ENSG00000225083	0	NA	NA	NA	NA	NA	GRTP1-AS1	GRTP1 antisense RNA 1
ENSG00000225084.1	ENSG00000225084	0	NA	NA	NA	NA	NA		novel transcript, antisense to SMG6
ENSG00000225085.1	ENSG00000225085	0	NA	NA	NA	NA	NA		novel transcript
ENSG00000225091.3	ENSG00000225091	0	NA	NA	NA	NA	NA	SNORA71A	small nucleolar RNA, H/ACA box 71A
ENSG00000225093.1	ENSG00000225093	5.42481	0.135141	0.150212	-0.947456	0.343407	NA	RPL3P7	ribosomal protein L3 pseudogene 7
ENSG00000225094.3	ENSG00000225094	4.42886	0.00935266	0.104256	-0.090232	0.928103	NA	SETP20	SET pseudogene 20
ENSG00000225096.3	ENSG00000225096	1.76985	0.0161402	0.108672	-0.149814	0.880911	NA		novel transcript
ENSG00000225098.1	ENSG00000225098	0.354879	-0.00629237	0.0420205	0.139765	0.888846	NA	BCRP1	BCR pseudogene 1
ENSG00000225099.1	ENSG00000225099	0	NA	NA	NA	NA	NA	ATP6V1E1P1	ATPase H+ transporting V1 subunit E1 pseudogene 1
ENSG00000225100.2	ENSG00000225100	0	NA	NA	NA	NA	NA	DPY19L2P5	DPY19L2 pseudogene 5
ENSG00000225101.6	ENSG00000225101	1.28348	0.075054	0.0759351	-1.2914	0.196567	NA	OR52K3P	olfactory receptor family 52 subfamily K member 3 pseudogene
ENSG00000225102.2	ENSG00000225102	0	NA	NA	NA	NA	NA		novel transcript
ENSG00000225105.2	ENSG00000225105	0	NA	NA	NA	NA	NA	LINC01076	long intergenic non-protein coding RNA 1076
ENSG00000225106.1	ENSG00000225106	0	NA	NA	NA	NA	NA		novel transcript, antisense to CDH4
ENSG00000225107.1	ENSG00000225107	0	NA	NA	NA	NA	NA		novel transcript
ENSG00000225108.1	ENSG00000225108	0	NA	NA	NA	NA	NA	ZBTB45P1	zinc finger and BTB domain containing 45 pseudogene 1
ENSG00000225110.3	ENSG00000225110	1.90612	0.0404973	0.0562741	-1.11827	0.26345	NA	PNMA6F	PNMA family member 6F
ENSG00000225112.1	ENSG00000225112	0	NA	NA	NA	NA	NA		novel transcript
ENSG00000225113.1	ENSG00000225113	0	NA	NA	NA	NA	NA		novel transcript
ENSG00000225116.1	ENSG00000225116	0	NA	NA	NA	NA	NA		pseudogene similar to part of transcription elongation factor A (SII)-like 1 TCEAL1
ENSG00000225117.2	ENSG00000225117	0	NA	NA	NA	NA	NA	ARSDP1	arylsulfatase D pseudogene 1
ENSG00000225118.1	ENSG00000225118	0	NA	NA	NA	NA	NA		pseudogene similar to part of nuclease sensitive element binding protein 1 (NSEP1)
ENSG00000225121.2	ENSG00000225121	0	NA	NA	NA	NA	NA	EEF1B2P5	eukaryotic translation elongation factor 1 beta 2 pseudogene 5
ENSG00000225122.1	ENSG00000225122	0	NA	NA	NA	NA	NA		eukaryotic translation initiation factor 3, subunit 1 alpha, 35 kDa (EIF3S1) pseudogene
ENSG00000225123.2	ENSG00000225123	0	NA	NA	NA	NA	NA		novel pseudogene
ENSG00000225124.1	ENSG00000225124	0	NA	NA	NA	NA	NA	RPL23AP36	ribosomal protein L23a pseudogene 36
ENSG00000225125.2	ENSG00000225125	2.3499	0.0149531	0.0874209	-0.173957	0.861899	NA	RANP4	RAN pseudogene 4
ENSG00000225126.1	ENSG00000225126	0	NA	NA	NA	NA	NA	CAMTA1-AS1	CAMTA1 antisense RNA 1
ENSG00000225127.3	ENSG00000225127	1.96409	-0.050882	0.086851	0.568385	0.569773	NA	LINC00237	long intergenic non-protein coding RNA 237
ENSG00000225128.1	ENSG00000225128	0	NA	NA	NA	NA	NA	LINC00972	long intergenic non-protein coding RNA 972
ENSG00000225129.1	ENSG00000225129	0	NA	NA	NA	NA	NA		novel transcript
ENSG00000225131.2	ENSG00000225131	3.51869	-0.0871063	0.121176	0.697288	0.485623	NA	PSME2P2	proteasome activator subunit 2 pseudogene 2
ENSG00000225133.1	ENSG00000225133	0.766876	0.023165	0.0729596	-0.316887	0.751329	NA	MORF4L1P4	mortality factor 4 like 1 pseudogene 4
ENSG00000225136.1	ENSG00000225136	0	NA	NA	NA	NA	NA	PGBD4P5	piggyBac transposable element derived 4 pseudogene 5
ENSG00000225137.1	ENSG00000225137	0.826357	-0.0459688	0.0488268	0.922432	0.356303	NA	DYNC1I2P1	dynein cytoplasmic 1 intermediate chain 2 pseudogene 1
ENSG00000225140.1	ENSG00000225140	0	NA	NA	NA	NA	NA		novel transcript
ENSG00000225142.2	ENSG00000225142	0.158125	0.00707841	0.0420097	-0.168495	0.866194	NA		ribosomal protein L21 (RPL21) pseudogene
ENSG00000225144.2	ENSG00000225144	0	NA	NA	NA	NA	NA		novel transcript
ENSG00000225146.1	ENSG00000225146	0.670747	-0.0180182	0.0434325	0.410567	0.68139	NA		novel transcript
ENSG00000225147.1	ENSG00000225147	0	NA	NA	NA	NA	NA	RPS12P10	ribosomal protein S12 pseudogene 10
ENSG00000225148.1	ENSG00000225148	0	NA	NA	NA	NA	NA		novel transcript
ENSG00000225151.10	ENSG00000225151	3.65098	0.0207008	0.125459	-0.167046	0.867334	NA	GOLGA2P7	GOLGA2 pseudogene 7
ENSG00000225152.1	ENSG00000225152	0	NA	NA	NA	NA	NA		novel transcript
ENSG00000225154.2	ENSG00000225154	0	NA	NA	NA	NA	NA	TUBAP9	tubulin alpha pseudogene 9
ENSG00000225155.4	ENSG00000225155	0	NA	NA	NA	NA	NA	TOMM22P5	TOMM22 pseudogene 5
ENSG00000225156.2	ENSG00000225156	0.236097	-0.0150626	0.0420097	0.380912	0.703269	NA		novel transcript
ENSG00000225158.2	ENSG00000225158	0	NA	NA	NA	NA	NA	HSPE1P24	heat shock protein family E (Hsp10) member 1 pseudogene 24
ENSG00000225159.1	ENSG00000225159	1.17708	0.012144	0.0813476	-0.150877	0.880073	NA	NPM1P39	nucleophosmin 1 pseudogene 39
ENSG00000225165.3	ENSG00000225165	0	NA	NA	NA	NA	NA	RTRAFP2	RTRAF pseudogene 2
ENSG00000225166.2	ENSG00000225166	0	NA	NA	NA	NA	NA		novel transcript
ENSG00000225167.1	ENSG00000225167	0	NA	NA	NA	NA	NA	TXNP2	thioredoxin pseudogene 2
ENSG00000225169.1	ENSG00000225169	0	NA	NA	NA	NA	NA	BRI3P1	brain protein I3 pseudogene 1
ENSG00000225170.2	ENSG00000225170	0	NA	NA	NA	NA	NA		suppression of tumorigenicity 13 (colon carcinoma) (Hsp70 interacting protein) pseudogene
ENSG00000225171.2	ENSG00000225171	4.53157	-0.0598894	0.144251	0.408905	0.68261	NA	DUTP6	deoxyuridine triphosphatase pseudogene 6
ENSG00000225172.6	ENSG00000225172	0	NA	NA	NA	NA	NA		novel transcript
ENSG00000225173.1	ENSG00000225173	1.29331	-0.0200025	0.0657036	0.298748	0.765133	NA		novel transcript
ENSG00000225174.2	ENSG00000225174	0	NA	NA	NA	NA	NA	OSTM1-AS1	OSTM1 antisense RNA 1
ENSG00000225175.1	ENSG00000225175	0	NA	NA	NA	NA	NA		histidine-rich glycoprotein (HRG) pseudogene
ENSG00000225176.2	ENSG00000225176	0	NA	NA	NA	NA	NA	ATP5MGP4	ATP synthase membrane subunit g pseudogene 4
ENSG00000225177.6	ENSG00000225177	1.31147	0.0394945	0.0705025	-0.636876	0.524206	NA	NHSL1-AS1	NHSL1 antisense RNA 1
ENSG00000225179.2	ENSG00000225179	0	NA	NA	NA	NA	NA	LINC00457	long intergenic non-protein coding RNA 457
ENSG00000225180.8	ENSG00000225180	0.213446	0.00707841	0.0420097	-0.168495	0.866194	NA	PVALEF	parvalbumin like EF-hand containing
ENSG00000225181.1	ENSG00000225181	0	NA	NA	NA	NA	NA		novel transcript
ENSG00000225182.1	ENSG00000225182	0	NA	NA	NA	NA	NA		PDGFA associated protein 1 (PDAP1) pseudogene
ENSG00000225183.1	ENSG00000225183	0.964346	0.0322679	0.0786274	-0.451755	0.651445	NA		cytochrome c oxidase subunit VIIb (COX7B) pseudogene
ENSG00000225185.3	ENSG00000225185	0.196753	-0.0150626	0.0420097	0.350921	0.725648	NA	PPIAP8	peptidylprolyl isomerase A pseudogene 8
ENSG00000225189.1	ENSG00000225189	0	NA	NA	NA	NA	NA	REREP1Y	arginine-glutamic acid dipeptide repeats pseudogene 1 Y-linked
ENSG00000225191.1	ENSG00000225191	0	NA	NA	NA	NA	NA		adaptor-related protein complex 2, beta 1 subunit (AP2B1) pseudogene
ENSG00000225196.2	ENSG00000225196	0	NA	NA	NA	NA	NA	RPL10P17	ribosomal protein L10 pseudogene 17
ENSG00000225198.1	ENSG00000225198	0	NA	NA	NA	NA	NA	SSXP3	SSX family pseudogene 3
ENSG00000225203.2	ENSG00000225203	0	NA	NA	NA	NA	NA		novel transcript
ENSG00000225206.10	ENSG00000225206	0	NA	NA	NA	NA	NA	MIR137HG	MIR137 host gene
ENSG00000225208.1	ENSG00000225208	0	NA	NA	NA	NA	NA		novel transcript
ENSG00000225209.2	ENSG00000225209	0	NA	NA	NA	NA	NA		novel transcript
ENSG00000225210.10	ENSG00000225210	0.196753	-0.0150626	0.0420097	0.350921	0.725648	NA	DUXAP9	double homeobox A pseudogene 9
ENSG00000225212.4	ENSG00000225212	0	NA	NA	NA	NA	NA	AKR1B1P6	aldo-keto reductase family 1 member B1 pseudogene 6
ENSG00000225214.1	ENSG00000225214	0	NA	NA	NA	NA	NA		novel transcript (LOC100127920)
ENSG00000225216.6	ENSG00000225216	0	NA	NA	NA	NA	NA		novel transcript
ENSG00000225221.1	ENSG00000225221	0	NA	NA	NA	NA	NA	PLA2G12AP2	phospholipase A2 group XIIA pseudogene 2
ENSG00000225222.2	ENSG00000225222	0	NA	NA	NA	NA	NA	CHCHD4P5	coiled-coil-helix-coiled-coil-helix domain containing 4 pseudogene 5
ENSG00000225225.1	ENSG00000225225	0	NA	NA	NA	NA	NA	ARL2BPP10	ADP ribosylation factor like GTPase 2 binding protein pseudogene 10
ENSG00000225226.2	ENSG00000225226	0	NA	NA	NA	NA	NA	LINC01795	long intergenic non-protein coding RNA 1795
ENSG00000225230.1	ENSG00000225230	0.198552	0.00707841	0.0420097	-0.168495	0.866194	NA		novel transcript
ENSG00000225233.2	ENSG00000225233	0	NA	NA	NA	NA	NA		novel transcript
ENSG00000225234.1	ENSG00000225234	1.54685	0.00219581	0.0703258	-0.0311834	0.975123	NA	TRAPPC12-AS1	TRAPPC12 antisense RNA 1
ENSG00000225235.1	ENSG00000225235	2.07012	0.0326539	0.108347	-0.30956	0.756895	NA	INTS6L-AS1	INTS6L antisense RNA 1
ENSG00000225236.1	ENSG00000225236	0.410199	-0.00608301	0.0420247	0.139765	0.888846	NA		cleavage and polyadenylation specific factor 5 25 kDa (CPSF5) pseudogene
ENSG00000225238.1	ENSG00000225238	0	NA	NA	NA	NA	NA	GEMIN7P1	GEMIN7 pseudogene 1
ENSG00000225239.1	ENSG00000225239	0	NA	NA	NA	NA	NA	RPL21P107	ribosomal protein L21 pseudogene 107
ENSG00000225240.1	ENSG00000225240	5.75486	0.096587	0.159974	-0.618796	0.536051	NA		ring finger protein 168 (RNF168) pseudogene
ENSG00000225242.2	ENSG00000225242	0	NA	NA	NA	NA	NA	COX6B1P7	cytochrome c oxidase subunit 6B1 pseudogene 7
ENSG00000225243.5	ENSG00000225243	0	NA	NA	NA	NA	NA		novel transcript, antisense to FMO2
ENSG00000225244.3	ENSG00000225244	0	NA	NA	NA	NA	NA		pseudogene similar to part of solute carrier family 29 (nucleoside transporters), member 4 SLC29A4
ENSG00000225246.1	ENSG00000225246	5.72228	0.150934	0.154648	-1.03233	0.301917	NA	RPS2P1	ribosomal protein S2 pseudogene 1
ENSG00000225249.6	ENSG00000225249	0	NA	NA	NA	NA	NA	LINC00378	long intergenic non-protein coding RNA 378
ENSG00000225251.1	ENSG00000225251	1.23907	-0.0390376	0.093101	0.412199	0.680194	NA	RPL5P25	ribosomal protein L5 pseudogene 25
ENSG00000225253.1	ENSG00000225253	0	NA	NA	NA	NA	NA		C15orf40 pseudogene
ENSG00000225254.2	ENSG00000225254	0	NA	NA	NA	NA	NA	ARMC8P1	armadillo repeat containing 8 pseudogene 1
ENSG00000225255.6	ENSG00000225255	0	NA	NA	NA	NA	NA	PSLNR	prostate enriched lncRNA
ENSG00000225256.1	ENSG00000225256	0	NA	NA	NA	NA	NA	TRAPPC2P5	trafficking protein particle complex 2 pseudogene 5
ENSG00000225258.1	ENSG00000225258	0	NA	NA	NA	NA	NA		novel transcript
ENSG00000225259.4	ENSG00000225259	0	NA	NA	NA	NA	NA	ST13P6	ST13, Hsp70 interacting protein pseudogene 6
ENSG00000225263.1	ENSG00000225263	0	NA	NA	NA	NA	NA	PCDH9-AS3	PCDH9 antisense RNA 3
ENSG00000225267.1	ENSG00000225267	0	NA	NA	NA	NA	NA	RPL8P2	ribosomal protein L8 pseudogene 2
ENSG00000225269.3	ENSG00000225269	0.158125	0.00707841	0.0420097	-0.168495	0.866194	NA	LINC00705	long intergenic non-protein coding RNA 705
ENSG00000225270.1	ENSG00000225270	0.356678	0.0158299	0.0420229	-0.351875	0.724932	NA	CICP12	capicua transcriptional repressor pseudogene 12
ENSG00000225271.1	ENSG00000225271	6.54054	0.0610949	0.139933	-0.45296	0.650578	NA	NOLC1P1	NOLC1 pseudogene 1
ENSG00000225272.2	ENSG00000225272	0.595657	0.0226167	0.0424714	-0.517243	0.604986	NA		ribosomal protein L21 (RPL21) pseudogene
ENSG00000225275.4	ENSG00000225275	0	NA	NA	NA	NA	NA	NUP210P2	nucleoporin 210 pseudogene 2
ENSG00000225276.1	ENSG00000225276	0	NA	NA	NA	NA	NA	MTND1P18	MT-ND1 pseudogene 18
ENSG00000225279.2	ENSG00000225279	0.590976	-0.0326714	0.0561915	0.508878	0.610838	NA		novel transcript
ENSG00000225280.7	ENSG00000225280	0	NA	NA	NA	NA	NA		novel transcript, antisense to NKX2-4
ENSG00000225282.1	ENSG00000225282	0.198552	0.00707841	0.0420097	-0.168495	0.866194	NA		kelch-like 5 (Drosophila) (KLHL5) pseudogene
ENSG00000225284.1	ENSG00000225284	0	NA	NA	NA	NA	NA		novel transcript
ENSG00000225285.1	ENSG00000225285	0	NA	NA	NA	NA	NA	LINC01770	long intergenic non-protein coding RNA 1770
ENSG00000225286.1	ENSG00000225286	0	NA	NA	NA	NA	NA		ribosomal protein S2 (RPS2) pseudogene
ENSG00000225287.1	ENSG00000225287	0	NA	NA	NA	NA	NA	OFD1P13Y	OFD1 pseudogene 13 Y-linked
ENSG00000225289.1	ENSG00000225289	0	NA	NA	NA	NA	NA	RPL29P29	ribosomal protein L29 pseudogene 29
ENSG00000225292.2	ENSG00000225292	5.32729	0.039715	0.113391	-0.366741	0.713812	NA	LINC02935	long intergenic non-protein coding RNA 2935
ENSG00000225293.1	ENSG00000225293	0	NA	NA	NA	NA	NA	ABCD1P4	ATP binding cassette subfamily D member 1 pseudogene 4
ENSG00000225294.1	ENSG00000225294	0	NA	NA	NA	NA	NA	OSTCP2	oligosaccharyltransferase complex subunit pseudogene 2
ENSG00000225295.1	ENSG00000225295	0	NA	NA	NA	NA	NA	MTND4P4	MT-ND4 pseudogene 4
ENSG00000225297.1	ENSG00000225297	0.356678	0.0158299	0.0420229	-0.351875	0.724932	NA		pseudogene similar to part of aldo-keto reductase family 1, member B1 (aldose reductase) (AKR1B1)
ENSG00000225298.5	ENSG00000225298	0	NA	NA	NA	NA	NA	LINC00113	long intergenic non-protein coding RNA 113
ENSG00000225299.1	ENSG00000225299	0	NA	NA	NA	NA	NA		novel transcript
ENSG00000225303.2	ENSG00000225303	0	NA	NA	NA	NA	NA		novel transcript
ENSG00000225304.1	ENSG00000225304	0	NA	NA	NA	NA	NA		carboxymethylenebutenolidase homolog (Pseudomonas) (CMBL) pseudogene
ENSG00000225308.2	ENSG00000225308	0	NA	NA	NA	NA	NA	ASS1P11	argininosuccinate synthetase 1 pseudogene 11
ENSG00000225310.1	ENSG00000225310	0	NA	NA	NA	NA	NA	DNAJC19P4	DnaJ heat shock protein family (Hsp40) member C19 pseudogene 4
ENSG00000225311.1	ENSG00000225311	0.198552	0.00707841	0.0420097	-0.168495	0.866194	NA		novel transcript, antisense to UTRN
ENSG00000225313.5	ENSG00000225313	3.60498	0.132506	0.128848	-1.12283	0.261508	NA		novel transcript
ENSG00000225314.1	ENSG00000225314	3.89859	0.118445	0.0934561	-2.132	0.0330071	NA	CDCA3P1	CDCA3 pseudogene 1
ENSG00000225315.2	ENSG00000225315	0	NA	NA	NA	NA	NA		novel transcript, antisense to MYOM3
ENSG00000225316.3	ENSG00000225316	0	NA	NA	NA	NA	NA	LINC00350	long intergenic non-protein coding RNA 350
ENSG00000225321.2	ENSG00000225321	0	NA	NA	NA	NA	NA	LINC01427	long intergenic non-protein coding RNA 1427
ENSG00000225323.1	ENSG00000225323	0	NA	NA	NA	NA	NA	HBAP1	hemoglobin subunit alpha pseudogene 1
ENSG00000225325.1	ENSG00000225325	0	NA	NA	NA	NA	NA		novel transcript
ENSG00000225326.1	ENSG00000225326	0	NA	NA	NA	NA	NA	USP9YP19	USP9Y pseudogene 19
ENSG00000225327.3	ENSG00000225327	0	NA	NA	NA	NA	NA	USP17L3	ubiquitin specific peptidase 17 like family member 3
ENSG00000225328.2	ENSG00000225328	0	NA	NA	NA	NA	NA	LINC01594	long intergenic non-protein coding RNA 1594
ENSG00000225329.3	ENSG00000225329	7.64016	-0.0427095	0.162971	0.259432	0.795302	NA	LHFPL3-AS2	LHFPL3 antisense RNA 2
ENSG00000225330.1	ENSG00000225330	0	NA	NA	NA	NA	NA		novel transcript, sense overlapping B3GALT5
ENSG00000225331.1	ENSG00000225331	1.00477	0.0337165	0.07871	-0.474708	0.634995	NA	LINC01678	long intergenic non-protein coding RNA 1678
ENSG00000225333.6	ENSG00000225333	0.354879	-0.00629237	0.0420205	0.139765	0.888846	NA		novel pseudogene
ENSG00000225334.3	ENSG00000225334	0.798462	0.0265844	0.0459106	-0.651571	0.514678	NA	LINC02813	long intergenic non-protein coding RNA 2813
ENSG00000225336.2	ENSG00000225336	0.158125	0.00707841	0.0420097	-0.168495	0.866194	NA	HMGB3P1	high mobility group box 3 pseudogene 1
ENSG00000225337.1	ENSG00000225337	0	NA	NA	NA	NA	NA		novel transcript
ENSG00000225338.1	ENSG00000225338	2.23113	0.0875078	0.1115	-0.85058	0.395003	NA	RPL23AP18	ribosomal protein L23a pseudogene 18
ENSG00000225341.1	ENSG00000225341	0	NA	NA	NA	NA	NA		novel transcript
ENSG00000225342.2	ENSG00000225342	1.11996	-0.0176453	0.065492	0.259548	0.795212	NA	LRRK2-DT	LRRK2 divergent transcript
ENSG00000225343.1	ENSG00000225343	0	NA	NA	NA	NA	NA	RPL21P66	ribosomal protein L21 pseudogene 66
ENSG00000225344.1	ENSG00000225344	0.158125	0.00707841	0.0420097	-0.168495	0.866194	NA		novel pseudogene
ENSG00000225347.1	ENSG00000225347	0	NA	NA	NA	NA	NA	SLC25A5P8	solute carrier family 25 member 5 pseudogene 8
ENSG00000225349.2	ENSG00000225349	0.158125	0.00707841	0.0420097	-0.168495	0.866194	NA	ANKRD49P2	ANKRD49 pseudogene 2
ENSG00000225350.1	ENSG00000225350	0	NA	NA	NA	NA	NA	FREM2-AS1	FREM2 antisense RNA 1
ENSG00000225352.1	ENSG00000225352	0	NA	NA	NA	NA	NA	RPL31P53	ribosomal protein L31 pseudogene 53
ENSG00000225354.1	ENSG00000225354	0.196753	-0.0150626	0.0420097	0.350921	0.725648	NA	RPL7AP52	ribosomal protein L7a pseudogene 52
ENSG00000225355.1	ENSG00000225355	0	NA	NA	NA	NA	NA	ARL6IP1P2	ADP ribosylation factor like GTPase 6 interacting protein 1 pseudogene 2
ENSG00000225356.3	ENSG00000225356	0	NA	NA	NA	NA	NA		epithelial cell adhesion molecule (EPCAM) pseudo
ENSG00000225357.3	ENSG00000225357	1.14729	0.00715768	0.0651449	-0.111205	0.911453	NA	RPF2P1	ribosome production factor 2 homolog pseudogene 1
ENSG00000225358.1	ENSG00000225358	5.93077	0.197502	0.1551	-1.37403	0.169432	NA	MIPEPP1	mitochondrial intermediate peptidase pseudogene 1
ENSG00000225359.1	ENSG00000225359	0	NA	NA	NA	NA	NA		novel transcript
ENSG00000225360.1	ENSG00000225360	0	NA	NA	NA	NA	NA		novel pseudogene
ENSG00000225361.4	ENSG00000225361	1.74791	0.0875726	0.0990912	-1.02075	0.307373	NA	PPP1R26-AS1	PPP1R26 antisense RNA 1
ENSG00000225362.10	ENSG00000225362	0	NA	NA	NA	NA	NA	CT62	cancer/testis associated 62
ENSG00000225364.1	ENSG00000225364	0	NA	NA	NA	NA	NA	ATP6V0E1P1	ATPase H+ transporting V0 subunit e1 pseudogene 1
ENSG00000225365.1	ENSG00000225365	0	NA	NA	NA	NA	NA		novel transcript
ENSG00000225366.5	ENSG00000225366	0	NA	NA	NA	NA	NA	TDGF1P3	teratocarcinoma-derived growth factor 1 pseudogene 3
ENSG00000225369.1	ENSG00000225369	0	NA	NA	NA	NA	NA	CAPZA1P2	CAPZA1 pseudogene 2
ENSG00000225370.1	ENSG00000225370	0	NA	NA	NA	NA	NA		pseudogene similar to leukocyte immunoglobulin-like receptor
ENSG00000225371.1	ENSG00000225371	0	NA	NA	NA	NA	NA	CICP8	capicua transcriptional repressor pseudogene 8
ENSG00000225376.6	ENSG00000225376	0.55523	0.0219443	0.0423619	-0.495829	0.620015	NA	TMEM246-AS1	TMEM246 antisense RNA 1
ENSG00000225378.1	ENSG00000225378	0	NA	NA	NA	NA	NA		novel transcript
ENSG00000225380.4	ENSG00000225380	0	NA	NA	NA	NA	NA	IGKV1OR9-2	immunoglobulin kappa variable 1/OR9-2 (pseudogene)
ENSG00000225381.2	ENSG00000225381	0	NA	NA	NA	NA	NA	RPS5P7	RPS5 pseudogene 7
ENSG00000225383.8	ENSG00000225383	0	NA	NA	NA	NA	NA	SFTA1P	surfactant associated 1, lncRNA
ENSG00000225384.1	ENSG00000225384	0	NA	NA	NA	NA	NA		pseudogene similar to part of poly(A) polymerase alpha (PAPOLA)
ENSG00000225385.3	ENSG00000225385	0	NA	NA	NA	NA	NA		proline-rich nuclear receptor coactivator 2 (PNRC2) pseudogene
ENSG00000225386.2	ENSG00000225386	0	NA	NA	NA	NA	NA	LRRC3B-AS1	LRRC3B antisense RNA 1
ENSG00000225387.1	ENSG00000225387	0	NA	NA	NA	NA	NA		novel transcript
ENSG00000225391.5	ENSG00000225391	0	NA	NA	NA	NA	NA	NHEG1	neuroblastoma highly expressed 1
ENSG00000225392.1	ENSG00000225392	1.52066	0.0716281	0.0903226	-0.892301	0.372232	NA	MRPL36P1	mitochondrial ribosomal protein L36 pseudogene 1
ENSG00000225393.1	ENSG00000225393	0.196753	-0.0150626	0.0420097	0.350921	0.725648	NA		novel transcript
ENSG00000225394.1	ENSG00000225394	0.198552	0.00707841	0.0420097	-0.168495	0.866194	NA		COBW domain containing (CBWD) pseudogene
ENSG00000225396.6	ENSG00000225396	0	NA	NA	NA	NA	NA	FAM236D	family with sequence similarity 236 member D
ENSG00000225397.1	ENSG00000225397	0	NA	NA	NA	NA	NA		pseudogene similar to part of ornithine aminotransferase (gyrate atrophy) (OAT)
ENSG00000225398.3	ENSG00000225398	0.196753	-0.0150626	0.0420097	0.350921	0.725648	NA	PGM5P4	phosphoglucomutase 5 pseudogene 4
ENSG00000225399.4	ENSG00000225399	0.158125	0.00707841	0.0420097	-0.168495	0.866194	NA		novel transcript
ENSG00000225400.1	ENSG00000225400	0	NA	NA	NA	NA	NA	RAB28P5	RAB28, member RAS oncogene family pseudogene 5
ENSG00000225402.1	ENSG00000225402	1.19377	0.0496631	0.081851	-0.661704	0.508161	NA		serine/threonine kinase receptor associated protein (STRAP) pseudogene
ENSG00000225404.2	ENSG00000225404	0	NA	NA	NA	NA	NA	RPL26P34	ribosomal protein L26 pseudogene 34
ENSG00000225405.3	ENSG00000225405	1.53537	-0.0894588	0.0743914	1.27289	0.203055	NA	RPS15AP17	ribosomal protein S15a pseudogene 17
ENSG00000225406.1	ENSG00000225406	0	NA	NA	NA	NA	NA	ELF2P4	ELF2 pseudogene 4
ENSG00000225407.3	ENSG00000225407	0.923203	-0.00360406	0.0630498	0.0559998	0.955342	NA		novel transcript, antisense to F2R
ENSG00000225408.1	ENSG00000225408	7.05126	-0.0935918	0.160393	0.572032	0.5673	NA		novel transcript
ENSG00000225411.3	ENSG00000225411	1.69712	-0.0298569	0.0716894	0.401283	0.688212	NA		novel transcript
ENSG00000225413.2	ENSG00000225413	0	NA	NA	NA	NA	NA	LINC02557	long intergenic non-protein coding RNA 2557
ENSG00000225415.2	ENSG00000225415	0.158125	0.00707841	0.0420097	-0.168495	0.866194	NA	ACKR4P1	ACKR4 pseudogene 1
ENSG00000225416.1	ENSG00000225416	0.625444	0.0227945	0.0425919	-0.531948	0.594762	NA	RPL36AP28	ribosomal protein L36a pseudogene 28
ENSG00000225417.1	ENSG00000225417	0	NA	NA	NA	NA	NA		novel transcript
ENSG00000225418.1	ENSG00000225418	1.65505	0.0998853	0.0868088	-1.58014	0.114075	NA	AKR1C5P	aldo-keto reductase family 1 member C5, pseudogene
ENSG00000225419.1	ENSG00000225419	1.13845	0.0513449	0.0843623	-0.654261	0.512943	NA	RPL21P3	ribosomal protein L21 pseudogene 3
ENSG00000225420.1	ENSG00000225420	0	NA	NA	NA	NA	NA		novel transcript
ENSG00000225421.2	ENSG00000225421	0	NA	NA	NA	NA	NA		novel transcript
ENSG00000225422.4	ENSG00000225422	4.44873	0.0537604	0.151716	-0.359052	0.719556	NA	RBMS1P1	RNA binding motif single stranded interacting protein 1 pseudogene 1
ENSG00000225424.1	ENSG00000225424	0	NA	NA	NA	NA	NA		novel transcript
ENSG00000225427.2	ENSG00000225427	0	NA	NA	NA	NA	NA	LINC00331	long intergenic non-protein coding RNA 331
ENSG00000225428.1	ENSG00000225428	0.236097	-0.0150626	0.0420097	0.380912	0.703269	NA	NDUFB4P7	NADH:ubiquinone oxidoreductase subunit B4 pseudogene 7
ENSG00000225431.1	ENSG00000225431	0.55523	0.0219443	0.0423619	-0.495829	0.620015	NA	LINC01671	long intergenic non-protein coding RNA 1671
ENSG00000225433.3	ENSG00000225433	0	NA	NA	NA	NA	NA	MTND1P12	MT-ND1 pseudogene 12
ENSG00000225434.3	ENSG00000225434	1.72942	0.0131238	0.105778	-0.124671	0.900784	NA	LINC01504	long intergenic non-protein coding RNA 1504
ENSG00000225437.6	ENSG00000225437	0	NA	NA	NA	NA	NA	PACRG-AS2	PACRG antisense RNA 2
ENSG00000225438.1	ENSG00000225438	0	NA	NA	NA	NA	NA	KRT41P	keratin 41, pseudogene
ENSG00000225442.2	ENSG00000225442	0	NA	NA	NA	NA	NA	MPRIP-AS1	MPRIP antisense RNA 1
ENSG00000225443.1	ENSG00000225443	0	NA	NA	NA	NA	NA	RPL36AP27	ribosomal protein L36a pseudogene 27
ENSG00000225444.2	ENSG00000225444	0	NA	NA	NA	NA	NA	LINC01867	long intergenic non-protein coding RNA 1867
ENSG00000225446.3	ENSG00000225446	0	NA	NA	NA	NA	NA	LINC01763	long intergenic non-protein coding RNA 1763
ENSG00000225448.1	ENSG00000225448	0	NA	NA	NA	NA	NA		nitric oxide synthase 2A (NOS2) pseudogene
ENSG00000225449.3	ENSG00000225449	4.61588	0.155175	0.120009	-1.57322	0.115668	NA	RAB6C-AS1	RAB6C antisense RNA 1
ENSG00000225451.1	ENSG00000225451	0.236097	-0.0150626	0.0420097	0.380912	0.703269	NA		zinc finger protein (ZNF) family pseudogene
ENSG00000225455.3	ENSG00000225455	0	NA	NA	NA	NA	NA	TPI1P4	triosephosphate isomerase 1 pseudogene 4
ENSG00000225457.1	ENSG00000225457	0	NA	NA	NA	NA	NA		novel transcript
ENSG00000225458.1	ENSG00000225458	0	NA	NA	NA	NA	NA		novel transcript
ENSG00000225460.1	ENSG00000225460	0.196753	-0.0150626	0.0420097	0.350921	0.725648	NA		ubiquitin-conjugating enzyme E2 pseudogene
ENSG00000225462.1	ENSG00000225462	0.395305	-0.00608301	0.0420247	0.139765	0.888846	NA	FDPSP1	farnesyl diphosphate synthase pseudogene 1
ENSG00000225463.1	ENSG00000225463	2.91387	-0.0628291	0.120335	0.51389	0.607329	NA	ZNF70P1	zinc finger protein 70 pseudogene 1
ENSG00000225466.1	ENSG00000225466	0	NA	NA	NA	NA	NA	OFD1P10Y	OFD1 pseudogene 10 Y-linked
ENSG00000225469.3	ENSG00000225469	0	NA	NA	NA	NA	NA		MAGE (Melanoma Associated Antigen) family pseudogene
ENSG00000225471.5	ENSG00000225471	0	NA	NA	NA	NA	NA	TPT1P15	TPT1 pseudogene 15
ENSG00000225472.2	ENSG00000225472	0	NA	NA	NA	NA	NA	NFIB-AS1	NFIB antisense RNA 1
ENSG00000225473.1	ENSG00000225473	0	NA	NA	NA	NA	NA	ATP13A4-AS1	ATP13A4 antisense RNA 1
ENSG00000225475.1	ENSG00000225475	2.10369	-0.109138	0.0977194	1.10349	0.269815	NA		riribosomal protein S2 (RPS2) pseudogene
ENSG00000225476.1	ENSG00000225476	0.213446	0.00707841	0.0420097	-0.168495	0.866194	NA	MTCO3P5	MT-CO3 pseudogene 5
ENSG00000225477.3	ENSG00000225477	0	NA	NA	NA	NA	NA		isocitrate dehydrogenase 3 (NAD+) gamma (IDH3G) pseudogene
ENSG00000225478.2	ENSG00000225478	0	NA	NA	NA	NA	NA		MT-ND1 (MT-ND1) pseudogene
ENSG00000225480.1	ENSG00000225480	0	NA	NA	NA	NA	NA		N-acetylated alpha-linked acidic dipeptidase 2 (NAALAD2) pseudogene
ENSG00000225482.1	ENSG00000225482	0	NA	NA	NA	NA	NA	RPS6P14	ribosomal protein S6 pseudogene 14
ENSG00000225483.1	ENSG00000225483	0	NA	NA	NA	NA	NA	RPL22P4	ribosomal protein L22 pseudogene 4
ENSG00000225486.1	ENSG00000225486	0.55523	0.0219443	0.0423619	-0.495829	0.620015	NA		acid phosphatase 1, soluble (ACP1) pseudogene
ENSG00000225487.2	ENSG00000225487	0.198552	0.00707841	0.0420097	-0.168495	0.866194	NA	RPL35AP7	ribosomal protein L35a pseudogene 7
ENSG00000225488.3	ENSG00000225488	0	NA	NA	NA	NA	NA		novel transcript
ENSG00000225491.1	ENSG00000225491	0	NA	NA	NA	NA	NA	UBE2Q2P4Y	UBE2Q2 pseudogene 4, Y-linked
ENSG00000225493.1	ENSG00000225493	0	NA	NA	NA	NA	NA	LINC01107	long intergenic non-protein coding RNA 1107
ENSG00000225496.1	ENSG00000225496	0	NA	NA	NA	NA	NA	RTRAFP1	RTRAF pseudogene 1
ENSG00000225497.5	ENSG00000225497	0	NA	NA	NA	NA	NA	KCNMA1-AS2	KCNMA1 antisense RNA 2
ENSG00000225498.1	ENSG00000225498	0.158125	0.00707841	0.0420097	-0.168495	0.866194	NA		novel transcript
ENSG00000225499.1	ENSG00000225499	0	NA	NA	NA	NA	NA	RPL15P4	ribosomal protein L15 pseudogene 4
ENSG00000225501.1	ENSG00000225501	0	NA	NA	NA	NA	NA	SNRPFP3	small nuclear ribonucleoprotein polypeptide F pseudogene 3
ENSG00000225502.2	ENSG00000225502	0	NA	NA	NA	NA	NA	GAPDHP16	glyceraldehyde-3-phosphate dehydrogenase pseudogene 16
ENSG00000225505.1	ENSG00000225505	0	NA	NA	NA	NA	NA		novel pseudogene
ENSG00000225506.2	ENSG00000225506	0.393506	-0.0282514	0.0420214	0.564739	0.572252	NA	CYP4A22-AS1	CYP4A22 antisense RNA 1
ENSG00000225507.1	ENSG00000225507	0	NA	NA	NA	NA	NA		pseudogene similar to part of TTK protein kinase TTK
ENSG00000225508.1	ENSG00000225508	0	NA	NA	NA	NA	NA	SSXP5	SSX family pseudogene 5
ENSG00000225509.1	ENSG00000225509	0.158125	0.00707841	0.0420097	-0.168495	0.866194	NA	AIFM1P1	AIFM1 pseudogene 1
ENSG00000225510.2	ENSG00000225510	0	NA	NA	NA	NA	NA	PCDH8P1	protocadherin 8 pseudogene 1
ENSG00000225511.7	ENSG00000225511	0	NA	NA	NA	NA	NA	LINC00475	long intergenic non-protein coding RNA 475
ENSG00000225514.1	ENSG00000225514	0	NA	NA	NA	NA	NA	MTND1P34	MT-ND1 pseudogene 34
ENSG00000225516.7	ENSG00000225516	0	NA	NA	NA	NA	NA	FAM197Y5	family with sequence similarity 197 Y-linked member 5
ENSG00000225519.1	ENSG00000225519	0	NA	NA	NA	NA	NA		novel transcript
ENSG00000225521.1	ENSG00000225521	3.51243	0.079885	0.12607	-0.671899	0.501648	NA	SNED1-AS1	SNED1 antisense RNA 1
ENSG00000225522.2	ENSG00000225522	0	NA	NA	NA	NA	NA		novel pseudogene
ENSG00000225523.2	ENSG00000225523	0	NA	NA	NA	NA	NA	IGKV6D-21	immunoglobulin kappa variable 6D-21 (non-functional)
ENSG00000225526.6	ENSG00000225526	0.55523	0.0219443	0.0423619	-0.495829	0.620015	NA	MKRN2OS	MKRN2 opposite strand
ENSG00000225530.1	ENSG00000225530	0	NA	NA	NA	NA	NA	SP3P	Sp3 transcription factor pseudogene
ENSG00000225531.1	ENSG00000225531	0	NA	NA	NA	NA	NA		MMRP19 pseudogene
ENSG00000225532.1	ENSG00000225532	0	NA	NA	NA	NA	NA		novel transcript
ENSG00000225533.1	ENSG00000225533	0	NA	NA	NA	NA	NA	PAWRP1	pro-apoptotic WT1 regulator pseudogene 1
ENSG00000225536.2	ENSG00000225536	1.14549	-0.0162119	0.0654162	0.239622	0.810623	NA	STIP1P3	stress induced phosphoprotein 1 pseudogene 3
ENSG00000225537.1	ENSG00000225537	0	NA	NA	NA	NA	NA		novel transcript
ENSG00000225538.2	ENSG00000225538	0	NA	NA	NA	NA	NA	OR5BE1P	olfactory receptor family 5 subfamily BE member 1 pseudogene
ENSG00000225539.7	ENSG00000225539	0	NA	NA	NA	NA	NA	LINC01821	long intergenic non-protein coding RNA 1821
ENSG00000225542.2	ENSG00000225542	0.213446	0.00707841	0.0420097	-0.168495	0.866194	NA	ZNF385D-AS1	ZNF385D antisense RNA 1
ENSG00000225544.1	ENSG00000225544	0.432851	-0.0282514	0.0420214	0.593853	0.552611	NA		pseudogene similar to part of metallophosphoesterase 1 (MPPE1)
ENSG00000225545.1	ENSG00000225545	0	NA	NA	NA	NA	NA		novel transcript
ENSG00000225546.6	ENSG00000225546	0	NA	NA	NA	NA	NA	LINC02476	long intergenic non-protein coding RNA 2476
ENSG00000225548.7	ENSG00000225548	7.65055	0.0975905	0.162588	-0.613968	0.539236	NA	LINC01980	long intergenic non-protein coding RNA 1980
ENSG00000225549.3	ENSG00000225549	0	NA	NA	NA	NA	NA	SELENOKP3	selenoprotein K pseudogene 3
ENSG00000225551.1	ENSG00000225551	0	NA	NA	NA	NA	NA		pseudogene similar to part of cytochrome c oxidase I MTCO1
ENSG00000225552.1	ENSG00000225552	0	NA	NA	NA	NA	NA	NAALADL2-AS1	NAALADL2 antisense RNA 1
ENSG00000225555.2	ENSG00000225555	1.1629	0.04677	0.0844479	-0.620349	0.535028	NA		novel transcript
ENSG00000225557.1	ENSG00000225557	0.791327	0.0122777	0.0602456	-0.222338	0.824051	NA	MTCO3P20	MT-CO3 pseudogene 20
ENSG00000225558.1	ENSG00000225558	1.46066	-0.00593855	0.0844301	0.0691107	0.944902	NA	UBE2D3P2	ubiquitin conjugating enzyme E2 D3 pseudogene 2
ENSG00000225559.1	ENSG00000225559	0	NA	NA	NA	NA	NA		novel transcript
ENSG00000225560.6	ENSG00000225560	0	NA	NA	NA	NA	NA	FAM197Y8	family with sequence similarity 197 Y-linked member 8
ENSG00000225561.2	ENSG00000225561	0	NA	NA	NA	NA	NA	LINC01710	long intergenic non-protein coding RNA 1710
ENSG00000225563.2	ENSG00000225563	0.866418	-0.0286482	0.0467626	0.583464	0.559581	NA		novel transcript
ENSG00000225564.6	ENSG00000225564	0	NA	NA	NA	NA	NA	LINC01492	long intergenic non-protein coding RNA 1492
ENSG00000225570.1	ENSG00000225570	0	NA	NA	NA	NA	NA		novel protein (FLJ40163)
ENSG00000225572.1	ENSG00000225572	0	NA	NA	NA	NA	NA	DOCK4-AS1	DOCK4 antisense RNA 1
ENSG00000225573.4	ENSG00000225573	3.53862	0.0233067	0.14008	-0.167824	0.866721	NA	RPL35P5	ribosomal protein L35 pseudogene 5
ENSG00000225574.1	ENSG00000225574	0	NA	NA	NA	NA	NA	DRAXINP1	dorsal inhibitory axon guidance protein pseudogene 1
ENSG00000225580.2	ENSG00000225580	1.23907	-0.0390376	0.093101	0.412199	0.680194	NA	PA2G4P5	proliferation-associated 2G4 pseudogene 5
ENSG00000225581.3	ENSG00000225581	0	NA	NA	NA	NA	NA	TRIM53AP	tripartite motif containing 53A, pseudogene
ENSG00000225582.2	ENSG00000225582	0	NA	NA	NA	NA	NA		novel transcript
ENSG00000225583.1	ENSG00000225583	0	NA	NA	NA	NA	NA		cytochrome c oxidase subunit VIa polypeptide 1 (COX6A1) pseudogene
ENSG00000225585.1	ENSG00000225585	0	NA	NA	NA	NA	NA	IPPKP1	inositol 1,3,4,5,6-pentakisphosphate 2-kinase pseudogene 1
ENSG00000225588.2	ENSG00000225588	0	NA	NA	NA	NA	NA		novel transcript
ENSG00000225594.1	ENSG00000225594	0	NA	NA	NA	NA	NA		pseudogene similar to putative zinc finger protein ENSP00000344568
ENSG00000225595.2	ENSG00000225595	1.85776	0.0173649	0.0919251	-0.191907	0.847815	NA	LINC01623	long intergenic non-protein coding RNA 1623
ENSG00000225598.1	ENSG00000225598	0	NA	NA	NA	NA	NA		novel transcript
ENSG00000225602.5	ENSG00000225602	0	NA	NA	NA	NA	NA	MTOR-AS1	MTOR antisense RNA 1
ENSG00000225603.3	ENSG00000225603	0	NA	NA	NA	NA	NA		insulin-like growth factor 2 mRNA binding protein 2 (IGF2BP2) pseudogene
ENSG00000225606.1	ENSG00000225606	0.213446	0.00707841	0.0420097	-0.168495	0.866194	NA		novel transcript
ENSG00000225609.1	ENSG00000225609	0	NA	NA	NA	NA	NA	CDY20P	chromodomain Y-linked 20 pseudogene
ENSG00000225610.1	ENSG00000225610	0	NA	NA	NA	NA	NA		novel transcript, antisense to INO80D
ENSG00000225611.1	ENSG00000225611	2.09991	0.0235664	0.0922043	-0.264618	0.791304	NA	CCDC13-AS2	CCDC13 antisense RNA 2
ENSG00000225612.2	ENSG00000225612	0	NA	NA	NA	NA	NA		novel transcript
ENSG00000225613.2	ENSG00000225613	0	NA	NA	NA	NA	NA	LINCMD1	long intergenic non-protein coding RNA, muscle differentiation 1
ENSG00000225615.1	ENSG00000225615	0	NA	NA	NA	NA	NA	RBMY2UP	RNA binding motif protein Y-linked family 2 member U, pseudogene
ENSG00000225616.2	ENSG00000225616	0	NA	NA	NA	NA	NA		ribosomal protein L27 (RPL27) pseudogene
ENSG00000225619.1	ENSG00000225619	0	NA	NA	NA	NA	NA	MYT1L-AS1	MYT1L antisense RNA 1
ENSG00000225620.1	ENSG00000225620	1.89115	0.0977355	0.102278	-1.1077	0.267993	NA		novel transcript
ENSG00000225622.1	ENSG00000225622	0	NA	NA	NA	NA	NA	PPIAP17	peptidylprolyl isomerase A pseudogene 17
ENSG00000225623.1	ENSG00000225623	1.70757	0.0251876	0.0446207	-0.865612	0.386703	NA	AGBL4-IT1	AGBL4 intronic transcript 1
ENSG00000225624.1	ENSG00000225624	0	NA	NA	NA	NA	NA	TBL1YP1	transducin beta like 1 Y-linked pseudogene 1
ENSG00000225625.4	ENSG00000225625	0	NA	NA	NA	NA	NA		acyl-Coenzyme A binding domain containing 7 (Acbd7) pseudogene
ENSG00000225626.4	ENSG00000225626	0	NA	NA	NA	NA	NA	CFAP95-DT	CFAP95 divergent transcript
ENSG00000225630.1	ENSG00000225630	0	NA	NA	NA	NA	NA	MTND2P28	MT-ND2 pseudogene 28
ENSG00000225636.1	ENSG00000225636	0	NA	NA	NA	NA	NA	HNRNPA3P15	heterogeneous nuclear ribonucleoprotein A3 pseudogene 15
ENSG00000225638.1	ENSG00000225638	0	NA	NA	NA	NA	NA	PABPC1P12	poly(A) binding protein cytoplasmic 1 pseudogene 12
ENSG00000225639.1	ENSG00000225639	0	NA	NA	NA	NA	NA	PGAM1P2	phosphoglycerate mutase 1 pseudogene 2
ENSG00000225640.1	ENSG00000225640	2.21651	-0.0300097	0.097929	0.300839	0.763537	NA	LINC01729	long intergenic non-protein coding RNA 1729
ENSG00000225642.1	ENSG00000225642	0	NA	NA	NA	NA	NA	SNRPEP5	SNRPE pseudogene 5
ENSG00000225644.1	ENSG00000225644	0.590976	-0.0326714	0.0561915	0.508878	0.610838	NA	RPL35AP4	ribosomal protein L35a pseudogene 4
ENSG00000225647.2	ENSG00000225647	6.04983	0.0858568	0.143905	-0.619924	0.535308	NA		novel transcript
ENSG00000225649.6	ENSG00000225649	0.316251	0.0156874	0.0420199	-0.318502	0.750104	NA		novel transcript
ENSG00000225650.2	ENSG00000225650	0	NA	NA	NA	NA	NA	EIF2S2P5	eukaryotic translation initiation factor 2 subunit 2 beta pseudogene 5
ENSG00000225652.2	ENSG00000225652	0	NA	NA	NA	NA	NA	KCNMA1-AS3	KCNMA1 antisense RNA 3
ENSG00000225653.1	ENSG00000225653	0	NA	NA	NA	NA	NA	RNF19BPY	ring finger protein 19B pseudogene Y-linked
ENSG00000225655.5	ENSG00000225655	2.68247	0.0894282	0.107842	-0.936998	0.34876	NA		novel transcript
ENSG00000225656.1	ENSG00000225656	0.198552	0.00707841	0.0420097	-0.168495	0.866194	NA		novel transcript
ENSG00000225657.2	ENSG00000225657	0	NA	NA	NA	NA	NA	LINC01716	long intergenic non-protein coding RNA 1716
ENSG00000225658.1	ENSG00000225658	0	NA	NA	NA	NA	NA	TAF13P2	TATA-box binding protein associated factor 13 pseudogene 2
ENSG00000225660.1	ENSG00000225660	0	NA	NA	NA	NA	NA		pseudogene similar to part of a putative dimethyladenosine transferase (HSA9761)
ENSG00000225661.7	ENSG00000225661	0	NA	NA	NA	NA	NA	RPL14P5	ribosomal protein L14 pseudogene 5
ENSG00000225661.7_PAR_Y	ENSG00000225661	0	NA	NA	NA	NA	NA	RPL14P5	ribosomal protein L14 pseudogene 5
ENSG00000225662.2	ENSG00000225662	0	NA	NA	NA	NA	NA		ribosomal protein L14 (RPL14) pseudogene
ENSG00000225664.3	ENSG00000225664	0	NA	NA	NA	NA	NA	YWHAZP8	tyrosine 3-monooxygenase/tryptophan 5-monooxygenase activation protein zeta pseudogene 8
ENSG00000225665.4	ENSG00000225665	1.49404	0.0661784	0.0904115	-0.842608	0.399448	NA	SAR1AP3	secretion associated Ras related GTPase 1A pseudogene 3
ENSG00000225669.1	ENSG00000225669	0	NA	NA	NA	NA	NA	RPL23AP27	ribosomal protein L23a pseudogene 27
ENSG00000225670.4	ENSG00000225670	0	NA	NA	NA	NA	NA	CADM3-AS1	CADM3 antisense RNA 1
ENSG00000225671.2	ENSG00000225671	0	NA	NA	NA	NA	NA	FCF1P6	FCF1 pseudogene 6
ENSG00000225672.1	ENSG00000225672	0	NA	NA	NA	NA	NA	CCNT2P1	cyclin T2 pseudogene 1
ENSG00000225673.3	ENSG00000225673	6.57261	-0.0465863	0.137902	0.333013	0.739125	NA		transmembrane emp24 domain trafficking protein 2 (TMED2) pseudogene
ENSG00000225674.1	ENSG00000225674	3.45955	-0.0222353	0.133782	0.165468	0.868576	NA	IPO7P2	importin 7 pseudogene 2
ENSG00000225675.2	ENSG00000225675	5.41643	0.180954	0.131627	-1.60362	0.108798	NA	LRP8-DT	LRP8 divergent transcript
ENSG00000225676.2	ENSG00000225676	0	NA	NA	NA	NA	NA		novel transcript
ENSG00000225678.2	ENSG00000225678	0	NA	NA	NA	NA	NA		matrix metallopeptidase 1 (MMP1) pseudogene
ENSG00000225680.1	ENSG00000225680	0	NA	NA	NA	NA	NA		novel transcript
ENSG00000225681.2	ENSG00000225681	1.19377	0.0496631	0.081851	-0.661704	0.508161	NA		coiled-coil-helix-coiled-coil-helix domain containing 1 (CHCHD1) pseudogene
ENSG00000225683.6	ENSG00000225683	0	NA	NA	NA	NA	NA	PACRG-AS3	PACRG antisense RNA 3
ENSG00000225684.4	ENSG00000225684	0	NA	NA	NA	NA	NA	FAM225B	family with sequence similarity 225 member B
ENSG00000225685.1	ENSG00000225685	0	NA	NA	NA	NA	NA	TSPY5P	testis specific protein Y-linked 5, pseudogene
ENSG00000225689.2	ENSG00000225689	1.06497	-0.0338447	0.0639429	0.518502	0.604108	NA		novel transcript
ENSG00000225690.1	ENSG00000225690	0	NA	NA	NA	NA	NA	TREML5P	triggering receptor expressed on myeloid cells like 5, pseudogene
ENSG00000225693.1	ENSG00000225693	5.11696	-0.049943	0.157926	0.312663	0.754537	NA	LAGE3P1	L antigen family member 3 pseudogene 1
ENSG00000225695.1	ENSG00000225695	0.753782	0.0258887	0.0453224	-0.626867	0.530746	NA	HNRNPA1P35	heterogeneous nuclear ribonucleoprotein A1 pseudogene 35
ENSG00000225698.4	ENSG00000225698	0.590259	-0.0345629	0.0424479	0.701759	0.48283	NA	IGHV3-72	immunoglobulin heavy variable 3-72
ENSG00000225701.1	ENSG00000225701	0	NA	NA	NA	NA	NA	EIF4A1P13	eukaryotic translation initiation factor 4A1 pseudogene 13
ENSG00000225703.1	ENSG00000225703	0	NA	NA	NA	NA	NA		novel transcript
ENSG00000225705.2	ENSG00000225705	0	NA	NA	NA	NA	NA		novel pseudogene similar to CDC14 cell division cycle 14 homolog C (S. cerevisiae) CDC14C
ENSG00000225706.2	ENSG00000225706	0	NA	NA	NA	NA	NA	PTPRD-AS1	PTPRD antisense RNA 1
ENSG00000225708.6	ENSG00000225708	0	NA	NA	NA	NA	NA		novel transcript
ENSG00000225710.1	ENSG00000225710	0	NA	NA	NA	NA	NA	PDE4DIPP8	PDE4DIP pseudogene 8
ENSG00000225711.1	ENSG00000225711	0	NA	NA	NA	NA	NA		UDP-Gal:betaGlcNAc beta 1,3-galactosyltransferase, polypeptide 3 (B3GALT3) pseudogene
ENSG00000225712.1	ENSG00000225712	0	NA	NA	NA	NA	NA	ATP5MC2P1	ATP synthase membrane subunit c locus 2 pseudogene 1
ENSG00000225713.5	ENSG00000225713	0	NA	NA	NA	NA	NA	RPL30P1	ribosomal protein L30 pseudogene 1
ENSG00000225715.1	ENSG00000225715	0	NA	NA	NA	NA	NA	PSMA1P1	PSMA1 pseudogene 1
ENSG00000225716.1	ENSG00000225716	0	NA	NA	NA	NA	NA	ELOCP13	elongin C pseudogene 13
ENSG00000225718.2	ENSG00000225718	0	NA	NA	NA	NA	NA		novel transcript
ENSG00000225719.2	ENSG00000225719	0	NA	NA	NA	NA	NA	NMNAT1P2	NMNAT1 pseudogene 2
ENSG00000225722.1	ENSG00000225722	0.236097	-0.0150626	0.0420097	0.380912	0.703269	NA	RPL24P9	RPL24 pseudogene 9
ENSG00000225723.1	ENSG00000225723	0	NA	NA	NA	NA	NA	MTND6P15	MT-ND6 pseudogene 15
ENSG00000225724.1	ENSG00000225724	0.158125	0.00707841	0.0420097	-0.168495	0.866194	NA	ASH2LP3	ASH2L pseudogene 3
ENSG00000225725.4	ENSG00000225725	1.58203	0.0781204	0.077295	-1.40345	0.160484	NA	FAM66E	family with sequence similarity 66 member E
ENSG00000225726.1	ENSG00000225726	4.24979	-0.0116627	0.145232	0.080439	0.935888	NA		pseudogene similar to part of SWI/SNF related, matrix associated, actin dependent regulator of chromatin, subfamily a, member 1 SMARCA1
ENSG00000225727.3	ENSG00000225727	0	NA	NA	NA	NA	NA		filamin A interacting protein 1-like (FILIP1L) pseudogene
ENSG00000225728.2	ENSG00000225728	0	NA	NA	NA	NA	NA	TMEM230P1	TMEM230 pseudogene 1
ENSG00000225730.1	ENSG00000225730	0	NA	NA	NA	NA	NA	ADGRF5-AS1	ADGRF5 antisense RNA 1
ENSG00000225731.1	ENSG00000225731	0.449543	-0.00608301	0.0420247	0.169312	0.865551	NA	PDE9A-AS1	PDE9A antisense RNA 1
ENSG00000225735.1	ENSG00000225735	0	NA	NA	NA	NA	NA	NEK4P1	NIMA-related kinase 4 pseudogene 1
ENSG00000225738.2	ENSG00000225738	0	NA	NA	NA	NA	NA	NRG3-AS1	NRG3 antisense RNA 1
ENSG00000225739.1	ENSG00000225739	1.3805	-0.056459	0.0884986	0.616065	0.537851	NA	NPM1P18	nucleophosmin 1 pseudogene 18
ENSG00000225740.1	ENSG00000225740	0	NA	NA	NA	NA	NA	ELOCP6	elongin C pseudogene 6
ENSG00000225741.1	ENSG00000225741	0	NA	NA	NA	NA	NA		novel pseudogene
ENSG00000225742.6	ENSG00000225742	0	NA	NA	NA	NA	NA	LINC02036	long intergenic non-protein coding RNA 2036
ENSG00000225744.1	ENSG00000225744	0	NA	NA	NA	NA	NA		novel transcript
ENSG00000225746.13	ENSG00000225746	0.986998	-0.00884547	0.0632685	0.137692	0.890484	NA	MEG8	maternally expressed 8, small nucleolar RNA host gene
ENSG00000225751.2	ENSG00000225751	0	NA	NA	NA	NA	NA		novel transcript, antisense to STX8
ENSG00000225752.1	ENSG00000225752	0	NA	NA	NA	NA	NA		novel transcript
ENSG00000225755.2	ENSG00000225755	0	NA	NA	NA	NA	NA		tRNA nucleotidyl transferase, CCA-adding, 1 (TRNT1) pseudogene
ENSG00000225758.1	ENSG00000225758	0	NA	NA	NA	NA	NA	RPS17P17	ribosomal protein S17 pseudogene 17
ENSG00000225759.1	ENSG00000225759	0	NA	NA	NA	NA	NA	LINC00489	long intergenic non-protein coding RNA 489
ENSG00000225760.2	ENSG00000225760	0.708292	-0.0352823	0.0429052	0.759919	0.447303	NA	LINC00431	long intergenic non-protein coding RNA 431
ENSG00000225762.1	ENSG00000225762	1.35714	-0.0400464	0.0814943	0.474689	0.635009	NA	LINC01389	long intergenic non-protein coding RNA 1389
ENSG00000225764.2	ENSG00000225764	0	NA	NA	NA	NA	NA	P3H2-AS1	P3H2 antisense RNA 1
ENSG00000225765.2	ENSG00000225765	0	NA	NA	NA	NA	NA	LINC01831	long intergenic non-protein coding RNA 1831
ENSG00000225766.10	ENSG00000225766	1.1611	0.00841634	0.092582	-0.0915194	0.92708	NA	DHRS4L1	dehydrogenase/reductase 4 like 1 (pseudogene)
ENSG00000225767.1	ENSG00000225767	0	NA	NA	NA	NA	NA	FAF1-AS1	FAF1 antisense RNA 1
ENSG00000225768.1	ENSG00000225768	0	NA	NA	NA	NA	NA	LINC02620	long intergenic non-protein coding RNA 2620
ENSG00000225769.1	ENSG00000225769	1.30613	0.0353692	0.0703248	-0.587886	0.556609	NA	CROCCP1	CROCC pseudogene 1
ENSG00000225770.1	ENSG00000225770	0	NA	NA	NA	NA	NA	RPS29P3	ribosomal protein S29 pseudogene 3
ENSG00000225774.2	ENSG00000225774	0.529696	0.0214904	0.0422856	-0.481454	0.630194	NA	SIRPAP1	signal regulatory protein alpha pseudogene 1
ENSG00000225775.1	ENSG00000225775	0	NA	NA	NA	NA	NA		novel transcript
ENSG00000225777.1	ENSG00000225777	0	NA	NA	NA	NA	NA	DDX39AP1	DEAD-box helicase 39A pseudogene 1
ENSG00000225778.5	ENSG00000225778	0.866418	-0.0286482	0.0467626	0.583464	0.559581	NA	PROSER2-AS1	PROSER2 antisense RNA 1
ENSG00000225781.2	ENSG00000225781	0	NA	NA	NA	NA	NA	OR6V1	olfactory receptor family 6 subfamily V member 1
ENSG00000225785.1	ENSG00000225785	0	NA	NA	NA	NA	NA		novel transcript
ENSG00000225787.1	ENSG00000225787	0.198552	0.00707841	0.0420097	-0.168495	0.866194	NA	LSM3P3	LSM3 homolog, U6 small nuclear RNA and mRNA degradation associated pseudogene 3
ENSG00000225790.2	ENSG00000225790	0	NA	NA	NA	NA	NA		novel transcript
ENSG00000225792.2	ENSG00000225792	0	NA	NA	NA	NA	NA	SNX10-AS1	SNX10 antisense RNA 1
ENSG00000225794.3	ENSG00000225794	0	NA	NA	NA	NA	NA		novel transcript
ENSG00000225795.1	ENSG00000225795	0	NA	NA	NA	NA	NA		pseudogene similar to part of dedicator of cytokinesis 1 (DOCK1)
ENSG00000225796.2	ENSG00000225796	0	NA	NA	NA	NA	NA	MTND4P23	MT-ND4 pseudogene 23
ENSG00000225797.2	ENSG00000225797	0	NA	NA	NA	NA	NA	UBDP1	ubiquitin D pseudogene 1
ENSG00000225798.1	ENSG00000225798	0.671129	0.00632114	0.0430961	-0.13787	0.890343	NA		novel transcript
ENSG00000225801.1	ENSG00000225801	0	NA	NA	NA	NA	NA	RABEPKP1	Rab9 effector protein with kelch motifs pseudogene 1
ENSG00000225802.3	ENSG00000225802	0	NA	NA	NA	NA	NA	WARS1P1	tryptophanyl-tRNA synthetase 1 pseudogene 1
ENSG00000225803.1	ENSG00000225803	0	NA	NA	NA	NA	NA	MRPS11P1	mitochondrial ribosomal protein S11 pseudogene 1
ENSG00000225805.4	ENSG00000225805	0	NA	NA	NA	NA	NA	DEFB131B	defensin beta 131B
ENSG00000225807.2	ENSG00000225807	0.213446	0.00707841	0.0420097	-0.168495	0.866194	NA		novel transcript
ENSG00000225809.1	ENSG00000225809	0	NA	NA	NA	NA	NA	RBMY2KP	RNA binding motif protein Y-linked family 2 member K, pseudogene
ENSG00000225811.1	ENSG00000225811	0	NA	NA	NA	NA	NA		novel transcript
ENSG00000225813.1	ENSG00000225813	0.354879	-0.00629237	0.0420205	0.139765	0.888846	NA		novel pseudogene
ENSG00000225814.1	ENSG00000225814	0	NA	NA	NA	NA	NA	GRPEL2P2	GRPEL2 pseudogene 2
ENSG00000225815.2	ENSG00000225815	0	NA	NA	NA	NA	NA		novel transcript
ENSG00000225816.1	ENSG00000225816	0	NA	NA	NA	NA	NA	GTF3AP5	general transcription factor IIIA pseudogene 5
ENSG00000225818.1	ENSG00000225818	0	NA	NA	NA	NA	NA		novel transcript
ENSG00000225819.1	ENSG00000225819	0	NA	NA	NA	NA	NA		novel transcript
ENSG00000225822.4	ENSG00000225822	3.32877	0.0777144	0.130296	-0.62593	0.531361	NA	UBXN7-AS1	UBXN7 antisense RNA 1
ENSG00000225823.1	ENSG00000225823	0	NA	NA	NA	NA	NA	RPL7P45	ribosomal protein L7 pseudogene 45
ENSG00000225825.1	ENSG00000225825	0	NA	NA	NA	NA	NA	IGHD6-25	immunoglobulin heavy diversity 6-25
ENSG00000225826.2	ENSG00000225826	0	NA	NA	NA	NA	NA	LINC00626	long intergenic non-protein coding RNA 626
ENSG00000225827.1	ENSG00000225827	0	NA	NA	NA	NA	NA	SFTPA3P	surfactant protein A3, pseudogene
ENSG00000225831.1	ENSG00000225831	0	NA	NA	NA	NA	NA	RPS18P1	ribosomal protein S18 pseudogene 1
ENSG00000225832.1	ENSG00000225832	0.213446	0.00707841	0.0420097	-0.168495	0.866194	NA	RPL36AP25	ribosomal protein L36a pseudogene 25
ENSG00000225833.1	ENSG00000225833	0	NA	NA	NA	NA	NA	ACE2-DT	ACE2 divergent transcript
ENSG00000225836.1	ENSG00000225836	0	NA	NA	NA	NA	NA		novel transcript
ENSG00000225839.2	ENSG00000225839	1.88229	0.0416595	0.087484	-0.518209	0.604312	NA	TRMT2B-AS1	TRMT2B antisense RNA 1
ENSG00000225840.2	ENSG00000225840	0	NA	NA	NA	NA	NA		RNA, 18S ribosomal pseudogene
ENSG00000225842.1	ENSG00000225842	0	NA	NA	NA	NA	NA	GGCTP3	GGCT pseudogene 3
ENSG00000225843.1	ENSG00000225843	0	NA	NA	NA	NA	NA	NIPA2P1	NIPA2 pseudogene 1
ENSG00000225846.4	ENSG00000225846	0	NA	NA	NA	NA	NA	RPL36P8	ribosomal protein L36 pseudogene 8
ENSG00000225849.2	ENSG00000225849	0.728249	0.048403	0.0616596	-0.844291	0.398507	NA	MKRN7P	makorin ring finger protein 7, pseudogene
ENSG00000225850.3	ENSG00000225850	1.02075	0.0270416	0.0649319	-0.448847	0.653542	NA		novel transcript
ENSG00000225851.1	ENSG00000225851	1.28067	0.0246867	0.0442062	-0.770061	0.441264	NA	HLA-S	major histocompatibility complex, class I, S (pseudogene)
ENSG00000225856.2	ENSG00000225856	0	NA	NA	NA	NA	NA	PCNPP2	PEST containing nuclear protein pseudogene 2
ENSG00000225858.1	ENSG00000225858	0	NA	NA	NA	NA	NA	MATR3P1	MATR3 pseudogene 1
ENSG00000225867.1	ENSG00000225867	0	NA	NA	NA	NA	NA		novel transcript
ENSG00000225868.7	ENSG00000225868	0	NA	NA	NA	NA	NA	WDR87BP	WD repeat domain 87B, pseudogene
ENSG00000225869.4	ENSG00000225869	0	NA	NA	NA	NA	NA		TNF receptor-associated factor (TNF) pseudogene
ENSG00000225870.1	ENSG00000225870	0	NA	NA	NA	NA	NA	LINC00368	long intergenic non-protein coding RNA 368
ENSG00000225871.2	ENSG00000225871	1.6148	-0.0841114	0.0802993	1.04753	0.294855	NA		family with sequence similarity 91, member A1 (FAM91A1) pseudogene
ENSG00000225872.4	ENSG00000225872	1.0445	0.0603239	0.0684473	-1.08946	0.275951	NA	TEX14BP	testis expressed 14B, pseudogene
ENSG00000225873.4	ENSG00000225873	3.68789	-0.00575546	0.131501	0.0438325	0.965038	NA	C3orf86P	chromosome 3 open reading frame 86, pseudogene
ENSG00000225876.1	ENSG00000225876	0	NA	NA	NA	NA	NA		novel pseudogene
ENSG00000225877.1	ENSG00000225877	0.158125	0.00707841	0.0420097	-0.168495	0.866194	NA	PSG8-AS1	PSG8 antisense RNA 1
ENSG00000225878.1	ENSG00000225878	0	NA	NA	NA	NA	NA	SERBP1P2	SERPINE1 mRNA binding protein 1 pseudogene 2
ENSG00000225879.2	ENSG00000225879	0.158125	0.00707841	0.0420097	-0.168495	0.866194	NA		novel transcript
ENSG00000225881.2	ENSG00000225881	0	NA	NA	NA	NA	NA		novel transcript
ENSG00000225882.1	ENSG00000225882	0	NA	NA	NA	NA	NA	LINC01456	long intergenic non-protein coding RNA 1456
ENSG00000225883.2	ENSG00000225883	0	NA	NA	NA	NA	NA	BMS1P11	BMS1 pseudogene 11
ENSG00000225884.3	ENSG00000225884	0	NA	NA	NA	NA	NA		novel transcript (hCG2045843)
ENSG00000225885.7	ENSG00000225885	0.316251	0.0156874	0.0420199	-0.318502	0.750104	NA		novel transcript, antisense to SAMD12
ENSG00000225886.3	ENSG00000225886	0.354879	-0.00629237	0.0420205	0.139765	0.888846	NA		novel transcript, antisense to IFI6
ENSG00000225893.1	ENSG00000225893	0	NA	NA	NA	NA	NA		ribosomal protein S6 (RPS6) pseudogene
ENSG00000225895.1	ENSG00000225895	0	NA	NA	NA	NA	NA	TRAPPC2P8	trafficking protein particle complex 2 pseudogene 8
ENSG00000225896.1	ENSG00000225896	0	NA	NA	NA	NA	NA	ELOCP36	elongin C pseudogene 36
ENSG00000225898.1	ENSG00000225898	0	NA	NA	NA	NA	NA		translin (TSN) pseudogene
ENSG00000225899.8	ENSG00000225899	0	NA	NA	NA	NA	NA	FRG2B	FSHD region gene 2 family member B
ENSG00000225901.1	ENSG00000225901	0	NA	NA	NA	NA	NA	MTND2P9	MT-ND2 pseudogene 9
ENSG00000225903.1	ENSG00000225903	0	NA	NA	NA	NA	NA		novel transcript
ENSG00000225904.1	ENSG00000225904	0	NA	NA	NA	NA	NA	MORF4L1P7	mortality factor 4 like 1 pseudogene 7
ENSG00000225905.1	ENSG00000225905	0.236097	-0.0150626	0.0420097	0.380912	0.703269	NA	ANKRD65-AS1	ANKRD65 antisense RNA 1
ENSG00000225906.1	ENSG00000225906	0	NA	NA	NA	NA	NA		glomulin, FKBP associated protein (GLMN) pseudogene
ENSG00000225911.1	ENSG00000225911	0	NA	NA	NA	NA	NA		pseudogene similar to part of mitochondrially encoded cytochrome c oxidase I (MT-CO1)
ENSG00000225912.1	ENSG00000225912	0	NA	NA	NA	NA	NA	RPL26P36	ribosomal protein L26 pseudogene 36
ENSG00000225913.2	ENSG00000225913	0	NA	NA	NA	NA	NA		novel transcript
ENSG00000225914.3	ENSG00000225914	6.72965	0.220224	0.154629	-1.56543	0.117483	NA	TSBP1-AS1	TSBP1 and BTNL2 antisense RNA 1
ENSG00000225916.1	ENSG00000225916	0.236097	-0.0150626	0.0420097	0.380912	0.703269	NA		novel transcript
ENSG00000225918.1	ENSG00000225918	0	NA	NA	NA	NA	NA	RPL7P59	ribosomal protein L7 pseudogene 59
ENSG00000225919.1	ENSG00000225919	0	NA	NA	NA	NA	NA	LINC01745	long intergenic non-protein coding RNA 1745
ENSG00000225920.2	ENSG00000225920	0	NA	NA	NA	NA	NA	RIMKLBP2	ribosomal modification protein rimK like family member B pseudogene 2
ENSG00000225922.1	ENSG00000225922	0	NA	NA	NA	NA	NA	RPL21P92	ribosomal protein L21 pseudogene 92
ENSG00000225923.1	ENSG00000225923	0	NA	NA	NA	NA	NA		secretory carrier membrane protein 1 (SCAMP1) pseudogene
ENSG00000225924.2	ENSG00000225924	0.356678	0.0158299	0.0420229	-0.351875	0.724932	NA	TAB2-AS1	TAB2 antisense RNA 1
ENSG00000225925.1	ENSG00000225925	0	NA	NA	NA	NA	NA		nudE nuclear distribution gene E homolog like 1 (A. nidulans)(NDEL1) pseudogene
ENSG00000225928.2	ENSG00000225928	0	NA	NA	NA	NA	NA	CACYBPP1	calcyclin binding protein pseudogene 1
ENSG00000225929.1	ENSG00000225929	0.371571	0.0158299	0.0420229	-0.363148	0.716495	NA		novel transcript
ENSG00000225930.4	ENSG00000225930	0.410199	-0.00608301	0.0420247	0.139765	0.888846	NA	LINC02249	long intergenic non-protein coding RNA 2249
ENSG00000225932.3	ENSG00000225932	3.44522	-0.204944	0.13266	1.5126	0.130381	NA	NA	NA
ENSG00000225933.1	ENSG00000225933	3.3985	-0.0354635	0.0782203	0.438339	0.661141	NA	RPS14P5	ribosomal protein S14 pseudogene 5
ENSG00000225934.2	ENSG00000225934	0.158125	0.00707841	0.0420097	-0.168495	0.866194	NA	FAM133FP	family with sequence similarity 133 member F, pseudogene
ENSG00000225935.1	ENSG00000225935	0	NA	NA	NA	NA	NA	BANF1P5	BANF1 pseudogene 5
ENSG00000225936.1	ENSG00000225936	0	NA	NA	NA	NA	NA	SLC18A2-AS1	SLC18A2 antisense RNA 1
ENSG00000225937.3	ENSG00000225937	0.980322	0.0381316	0.0785313	-0.510709	0.609555	NA	PCA3	prostate cancer associated 3
ENSG00000225940.7	ENSG00000225940	0.449543	-0.00608301	0.0420247	0.169312	0.865551	NA	C5orf67	chromosome 5 putative open reading frame 67
ENSG00000225942.1	ENSG00000225942	0	NA	NA	NA	NA	NA	LINC01875	long intergenic non-protein coding RNA 1875
ENSG00000225943.1	ENSG00000225943	0	NA	NA	NA	NA	NA		ubiquitin-conjugating enzyme E2I (UBC9 homolog, yeast) (UBE2I) pseudogene
ENSG00000225944.1	ENSG00000225944	0	NA	NA	NA	NA	NA	RIOK3P1	RIO kinase 3 pseudogene 1
ENSG00000225947.1	ENSG00000225947	0	NA	NA	NA	NA	NA		ribosomal protein S12 (RPS12) pseudogene
ENSG00000225949.1	ENSG00000225949	0	NA	NA	NA	NA	NA		DEAD (Asp-Glu-Ala-Asp) box polypeptide 53 (DDX53) pseudogene
ENSG00000225950.8	ENSG00000225950	0	NA	NA	NA	NA	NA	NTF4	neurotrophin 4
ENSG00000225951.1	ENSG00000225951	0.395305	-0.00608301	0.0420247	0.139765	0.888846	NA	ODF2-AS1	ODF2 antisense RNA 1
ENSG00000225952.1	ENSG00000225952	0	NA	NA	NA	NA	NA		novel transcript
ENSG00000225953.3	ENSG00000225953	0	NA	NA	NA	NA	NA	SATB2-AS1	SATB2 antisense RNA 1
ENSG00000225956.1	ENSG00000225956	0.876434	0.00838506	0.0452852	-0.204695	0.837811	NA		novel transcript
ENSG00000225957.1	ENSG00000225957	0	NA	NA	NA	NA	NA		GAGE family member pseudogene
ENSG00000225959.1	ENSG00000225959	0	NA	NA	NA	NA	NA	MTND4P3	MT-ND4 pseudogene 3
ENSG00000225960.1	ENSG00000225960	0	NA	NA	NA	NA	NA		novel transcript
ENSG00000225963.8	ENSG00000225963	1.42165	-0.0139039	0.0687211	0.19863	0.842552	NA		novel transcript, antisense to SP110
ENSG00000225965.1	ENSG00000225965	0	NA	NA	NA	NA	NA		par-3 partitioning defective 3 homolog (C.elegans) (PARD3) pseudogene
ENSG00000225968.7	ENSG00000225968	1.13845	0.0513449	0.0843623	-0.654261	0.512943	NA	ELFN1	extracellular leucine rich repeat and fibronectin type III domain containing 1
ENSG00000225969.2	ENSG00000225969	1.17528	-0.0147362	0.0653665	0.219056	0.826606	NA	BICDL3P	BICD family like 3, pseudogene
ENSG00000225970.1	ENSG00000225970	0	NA	NA	NA	NA	NA		novel transcript
ENSG00000225971.1	ENSG00000225971	0	NA	NA	NA	NA	NA	RPS3AP51	RPS3A pseudogene 51
ENSG00000225972.1	ENSG00000225972	0	NA	NA	NA	NA	NA	MTND1P23	MT-ND1 pseudogene 23
ENSG00000225974.1	ENSG00000225974	0	NA	NA	NA	NA	NA		novel transcript
ENSG00000225976.5	ENSG00000225976	0	NA	NA	NA	NA	NA	CKS1BP2	CDC28 protein kinase regulatory subunit 1B pseudogene 2
ENSG00000225979.1	ENSG00000225979	4.21155	0.0730314	0.147033	-0.5084	0.611173	NA	ANKRD44-DT	ANKRD44 divergent transcript
ENSG00000225980.4	ENSG00000225980	0	NA	NA	NA	NA	NA	OR7E19P	olfactory receptor family 7 subfamily E member 19 pseudogene
ENSG00000225981.1	ENSG00000225981	0	NA	NA	NA	NA	NA	MICALL2-DT	MICALL2 divergent transcript
ENSG00000225982.1	ENSG00000225982	0.449543	-0.00608301	0.0420247	0.169312	0.865551	NA		novel transcript
ENSG00000225984.1	ENSG00000225984	0	NA	NA	NA	NA	NA	HMGB1P26	high mobility group box 1 pseudogene 26
ENSG00000225988.1	ENSG00000225988	0	NA	NA	NA	NA	NA	LAMP5-AS1	LAMP5 antisense RNA 1
ENSG00000225990.2	ENSG00000225990	0	NA	NA	NA	NA	NA	SNRPEP7	SNRPE pseudogene 7
ENSG00000225992.1	ENSG00000225992	1.82447	0.0328506	0.0747437	-0.482289	0.6296	NA	TRGVA	T cell receptor gamma variable A (pseudogene)
ENSG00000225997.1	ENSG00000225997	0	NA	NA	NA	NA	NA	OR4A8	olfactory receptor family 4 subfamily A member 8 (gene/pseudogene)
ENSG00000225999.1	ENSG00000225999	0	NA	NA	NA	NA	NA	NDUFA12P1	NADH:ubiquinone oxidoreductase subunit A12 pseudogene 1
ENSG00000226003.2	ENSG00000226003	2.77321	0.0410986	0.104419	-0.407142	0.683904	NA	PPIAP37	peptidylprolyl isomerase A pseudogene 37
ENSG00000226004.1	ENSG00000226004	2.16428	-0.0384923	0.0448944	1.14114	0.253812	NA	LINC02528	long intergenic non-protein coding RNA 2528
ENSG00000226005.5	ENSG00000226005	0.196753	-0.0150626	0.0420097	0.350921	0.725648	NA	LINC02660	long intergenic non-protein coding RNA 2660
ENSG00000226007.3	ENSG00000226007	0.687822	0.0247741	0.0443619	-0.587569	0.556821	NA	FAM88F	family with sequence similarity 88 member F
ENSG00000226008.1	ENSG00000226008	0	NA	NA	NA	NA	NA	SEPTIN14P3	septin 14 pseudogene 3
ENSG00000226009.2	ENSG00000226009	4.26743	-0.0882002	0.133967	0.640023	0.522157	NA	KCNIP2-AS1	KCNIP2 antisense RNA 1
ENSG00000226011.1	ENSG00000226011	0	NA	NA	NA	NA	NA	OFD1P1Y	OFD1 pseudogene 1 Y-linked
ENSG00000226012.1	ENSG00000226012	0	NA	NA	NA	NA	NA		novel transcript
ENSG00000226013.1	ENSG00000226013	0	NA	NA	NA	NA	NA	MRPS18BP1	mitochondrial ribosomal protein S18B pseudogene 1
ENSG00000226014.1	ENSG00000226014	2.22499	-0.0306926	0.0875669	0.342573	0.731919	NA		cytochrome c oxidase subunit VIb polypeptide 1 (ubiquitous) (COX6B1) pseudogene
ENSG00000226016.1	ENSG00000226016	0	NA	NA	NA	NA	NA	RPL36AP55	ribosomal protein L36a pseudogene 55
ENSG00000226017.2	ENSG00000226017	0	NA	NA	NA	NA	NA	PRICKLE2-AS3	PRICKLE2 antisense RNA 3
ENSG00000226020.4	ENSG00000226020	0	NA	NA	NA	NA	NA	CDK2AP2P3	cyclin dependent kinase 2 associated protein 2 pseudogene 3
ENSG00000226022.1	ENSG00000226022	0	NA	NA	NA	NA	NA		novel transcript
ENSG00000226023.6	ENSG00000226023	0	NA	NA	NA	NA	NA	CT47A6	cancer/testis antigen family 47 member A6
ENSG00000226024.1	ENSG00000226024	0	NA	NA	NA	NA	NA	COX5BP7	cytochrome c oxidase subunit 5B pseudogene 7
ENSG00000226025.9	ENSG00000226025	0.632502	0.0229469	0.0427249	-0.542944	0.587169	NA		Charcot-Leyden crystal protein pseudogene
ENSG00000226026.6	ENSG00000226026	1.23311	0.0456248	0.0819007	-0.633335	0.526515	NA	RWDD3-DT	RWDD3 divergent transcript
ENSG00000226028.2	ENSG00000226028	0	NA	NA	NA	NA	NA	PFN1P12	profilin 1 pseudogene 12
ENSG00000226030.1	ENSG00000226030	0	NA	NA	NA	NA	NA	HLA-DQB3	major histocompatibility complex, class II, DQ beta 3
ENSG00000226031.5	ENSG00000226031	0	NA	NA	NA	NA	NA	FGF13-AS1	FGF13 antisense RNA 1
ENSG00000226032.2	ENSG00000226032	0	NA	NA	NA	NA	NA		novel transcript
ENSG00000226034.2	ENSG00000226034	0	NA	NA	NA	NA	NA	NANOGNBP1	NANOGNB pseudogene 1
ENSG00000226036.1	ENSG00000226036	0	NA	NA	NA	NA	NA		riboflavin kinase pseudogene
ENSG00000226037.1	ENSG00000226037	0	NA	NA	NA	NA	NA	LINC01040	long intergenic non-protein coding RNA 1040
ENSG00000226038.5	ENSG00000226038	0	NA	NA	NA	NA	NA	PPIAP21	peptidylprolyl isomerase A pseudogene 21
ENSG00000226040.3	ENSG00000226040	0	NA	NA	NA	NA	NA		glycine cleavage system protein H (aminomethyl carrier) (GCSH) pseudogene
ENSG00000226041.1	ENSG00000226041	0	NA	NA	NA	NA	NA		novel transcript
ENSG00000226042.1	ENSG00000226042	0	NA	NA	NA	NA	NA	CDY10P	chromodomain Y-linked 10 pseudogene
ENSG00000226043.2	ENSG00000226043	0	NA	NA	NA	NA	NA		novel transcript
ENSG00000226045.1	ENSG00000226045	1.14621	0.00556494	0.0813243	-0.0688034	0.945146	NA		glutamyl-tRNA(Gln) amidotransferase, subunit C homolog (bacterial)(GATC) pseudogene
ENSG00000226046.1	ENSG00000226046	0	NA	NA	NA	NA	NA	AP1S2P1	AP1S2 pseudogene 1
ENSG00000226047.1	ENSG00000226047	0	NA	NA	NA	NA	NA		novel transcript
ENSG00000226048.1	ENSG00000226048	1.30253	-0.0176555	0.0835893	0.205252	0.837375	NA	YBX1P8	Y-box binding protein 1 pseudogene 8
ENSG00000226049.3	ENSG00000226049	6.04229	-0.0349972	0.16339	0.21356	0.83089	NA	TLK2P1	tousled like kinase 2 pseudogene 1
ENSG00000226051.8	ENSG00000226051	2.74801	0.0329418	0.11467	-0.295845	0.767349	NA	ZNF503-AS1	ZNF503 antisense RNA 1
ENSG00000226053.1	ENSG00000226053	0	NA	NA	NA	NA	NA	LINC01776	long intergenic non-protein coding RNA 1776
ENSG00000226054.2	ENSG00000226054	1.23907	-0.0390376	0.093101	0.412199	0.680194	NA	MEMO1P1	mediator of cell motility 1 pseudogene 1
ENSG00000226055.2	ENSG00000226055	1.58619	4.67075e-05	0.0875213	-0.000532891	0.999575	NA	PAICSP1	phosphoribosylaminoimidazole carboxylase, phosphoribosylaminoimidazole succinocarboxamide synthetase pseudogene 1
ENSG00000226057.7	ENSG00000226057	1.67084	-0.0702584	0.0880514	0.780212	0.435266	NA	PHF2P2	PHD finger protein 2 pseudogene 2
ENSG00000226058.1	ENSG00000226058	0	NA	NA	NA	NA	NA		succinate dehydrogenase complex, subunit D, integral membrane protein (SDHD) pseudogene
ENSG00000226059.2	ENSG00000226059	0	NA	NA	NA	NA	NA	HMGB3P20	high mobility group box 3 pseudogene 20
ENSG00000226061.1	ENSG00000226061	0	NA	NA	NA	NA	NA	PCMTD1P1	protein-L-isoaspartate (D-aspartate) O-methyltransferase domain containing 1 pseudogene 1
ENSG00000226063.1	ENSG00000226063	0	NA	NA	NA	NA	NA		novel transcript
ENSG00000226064.1	ENSG00000226064	0	NA	NA	NA	NA	NA	PGBD4P6	piggyBac transposable element derived 4 pseudogene 6
ENSG00000226065.1	ENSG00000226065	0	NA	NA	NA	NA	NA	ZBTB45P2	zinc finger and BTB domain containing 45 pseudogene 2
ENSG00000226066.1	ENSG00000226066	1.43872	0.0580005	0.0857474	-0.781878	0.434286	NA	ZP3P2	ZP3 pseudogene 2
ENSG00000226068.1	ENSG00000226068	0	NA	NA	NA	NA	NA	HNRNPA3P4	heterogeneous nuclear ribonucleoprotein A3 pseudogene 4
ENSG00000226070.1	ENSG00000226070	0.198552	0.00707841	0.0420097	-0.168495	0.866194	NA	LINC00951	long intergenic non-protein coding RNA 951
ENSG00000226074.5	ENSG00000226074	0.213446	0.00707841	0.0420097	-0.168495	0.866194	NA	PRSS44P	serine protease 44, pseudogene
ENSG00000226075.2	ENSG00000226075	0	NA	NA	NA	NA	NA	PHKG1P1	phosphorylase kinase catalytic subunit gamma 1 pseudogene 1
ENSG00000226078.1	ENSG00000226078	0.158125	0.00707841	0.0420097	-0.168495	0.866194	NA		novel transcript
ENSG00000226079.2	ENSG00000226079	0	NA	NA	NA	NA	NA		novel transcript
ENSG00000226080.1	ENSG00000226080	0	NA	NA	NA	NA	NA	RPL6P4	ribosomal protein L6 pseudogene 4
ENSG00000226081.2	ENSG00000226081	0.198552	0.00707841	0.0420097	-0.168495	0.866194	NA	USP12PX	USP12 pseudogene X-linked
ENSG00000226082.2	ENSG00000226082	0.198552	0.00707841	0.0420097	-0.168495	0.866194	NA		ribosomal protein S10 (RPS10) pseudogene
ENSG00000226083.5	ENSG00000226083	0	NA	NA	NA	NA	NA	SLC39A12-AS1	SLC39A12 antisense RNA 1
ENSG00000226084.5	ENSG00000226084	4.82767	-0.0100125	0.145447	0.0689384	0.945039	NA		ribosomal protein L17 (RPL17) pseudogene
ENSG00000226085.3	ENSG00000226085	0.43465	-0.00608301	0.0420247	0.169312	0.865551	NA	UQCRFS1P1	ubiquinol-cytochrome c reductase, Rieske iron-sulfur polypeptide 1 pseudogene 1
ENSG00000226086.5	ENSG00000226086	0.63032	-0.0196599	0.0426253	0.404342	0.685961	NA	EIF3LP3	eukaryotic translation initiation factor 3 subunit L pseudogene 3
ENSG00000226087.2	ENSG00000226087	0	NA	NA	NA	NA	NA		novel transcript
ENSG00000226088.1	ENSG00000226088	0	NA	NA	NA	NA	NA	HHLA3-AS1	HHLA3 antisense RNA 1
ENSG00000226089.2	ENSG00000226089	1.46137	0.0121228	0.0673034	-0.187519	0.851254	NA		novel transcript, sense intronic to FAM46A
ENSG00000226091.7	ENSG00000226091	4.42389	0.00589712	0.149493	-0.039623	0.968394	NA	LINC00937	long intergenic non-protein coding RNA 937
ENSG00000226092.4	ENSG00000226092	0	NA	NA	NA	NA	NA	RBMY2AP	RNA binding motif protein Y-linked family 2 member A, pseudogene
ENSG00000226093.1	ENSG00000226093	0	NA	NA	NA	NA	NA	RPS28P8	ribosomal protein S28 pseudogene 8
ENSG00000226094.1	ENSG00000226094	0	NA	NA	NA	NA	NA	RPL7P3	ribosomal protein L7 pseudogene 3
ENSG00000226096.1	ENSG00000226096	0	NA	NA	NA	NA	NA		contactin associated protein-like 3B (CNTNAP3B) pseudogene
ENSG00000226097.6	ENSG00000226097	0	NA	NA	NA	NA	NA		novel transcript
ENSG00000226098.4	ENSG00000226098	0.158125	0.00707841	0.0420097	-0.168495	0.866194	NA	SEC11B	SEC11 homolog B, signal peptidase complex subunit (pseudogene)
ENSG00000226101.2	ENSG00000226101	0	NA	NA	NA	NA	NA	LINC02097	long intergenic non-protein coding RNA 2097
ENSG00000226102.3	ENSG00000226102	2.59729	-0.0624157	0.110845	0.548305	0.583482	NA	SEPTIN7P3	septin 7 pseudogene 3
ENSG00000226107.1	ENSG00000226107	2.59621	-0.0841896	0.122651	0.668917	0.503549	NA	RPL36AP54	ribosomal protein L36a pseudogene 54
ENSG00000226108.2	ENSG00000226108	0	NA	NA	NA	NA	NA	RAB28P1	RAB28, member RAS oncogene family pseudogene 1
ENSG00000226110.2	ENSG00000226110	0	NA	NA	NA	NA	NA		pseudogene similar to part of ribosomal protein S13 (RPS13)
ENSG00000226112.1	ENSG00000226112	0	NA	NA	NA	NA	NA	FCF1P4	FCF1 pseudogene 4
ENSG00000226113.1	ENSG00000226113	0	NA	NA	NA	NA	NA		phospholipase D family member 5 (PLD5) pseudogene
ENSG00000226114.1	ENSG00000226114	0.236097	-0.0150626	0.0420097	0.380912	0.703269	NA	NDUFB4P5	NADH:ubiquinone oxidoreductase subunit B4 pseudogene 5
ENSG00000226115.1	ENSG00000226115	0	NA	NA	NA	NA	NA		novel transcript
ENSG00000226116.1	ENSG00000226116	0	NA	NA	NA	NA	NA	USP9YP6	USP9Y pseudogene 6
ENSG00000226117.1	ENSG00000226117	5.17708	-0.123868	0.106609	1.16243	0.245059	NA		ribosomal protein L39 (RPL39) pseudogene
ENSG00000226118.1	ENSG00000226118	0	NA	NA	NA	NA	NA	MTND3P1	MT-ND3 pseudogene 1
ENSG00000226119.1	ENSG00000226119	0	NA	NA	NA	NA	NA	C3orf49P1	C3orf49 pseudogene 1
ENSG00000226122.1	ENSG00000226122	0	NA	NA	NA	NA	NA	DDC-AS1	DDC antisense RNA 1
ENSG00000226125.2	ENSG00000226125	1.23835	-0.0611033	0.0825842	0.726767	0.467368	NA	LINC01907	long intergenic non-protein coding RNA 1907
ENSG00000226126.2	ENSG00000226126	0	NA	NA	NA	NA	NA	PSMC1P12	proteasome 26S subunit, ATPase 1 pseudogene 12
ENSG00000226128.1	ENSG00000226128	0	NA	NA	NA	NA	NA	RPL26P9	ribosomal protein L26 pseudogene 9
ENSG00000226130.1	ENSG00000226130	0	NA	NA	NA	NA	NA		novel transcript
ENSG00000226131.1	ENSG00000226131	0	NA	NA	NA	NA	NA	PPIAP66	peptidylprolyl isomerase A pseudogene 66
ENSG00000226132.1	ENSG00000226132	0.395305	-0.00608301	0.0420247	0.139765	0.888846	NA	RPS3AP46	RPS3A pseudogene 46
ENSG00000226133.6	ENSG00000226133	0	NA	NA	NA	NA	NA	LINC02794	long intergenic non-protein coding RNA 2794
ENSG00000226134.1	ENSG00000226134	0	NA	NA	NA	NA	NA		novel transcript
ENSG00000226138.4	ENSG00000226138	0	NA	NA	NA	NA	NA		ATPase, H+ transporting, lysosomal 14kDa, V1 subunit F (ATP6V1F) pseudogene
ENSG00000226140.6	ENSG00000226140	0	NA	NA	NA	NA	NA	LINC02654	long intergenic non-protein coding RNA 2654
ENSG00000226141.1	ENSG00000226141	0	NA	NA	NA	NA	NA		similar to sodium- and chloride-dependent creatine transporter (FLJ43855) pseudogene
ENSG00000226142.2	ENSG00000226142	0	NA	NA	NA	NA	NA	RPL35P8	ribosomal protein L35 pseudogene 8
ENSG00000226143.1	ENSG00000226143	0	NA	NA	NA	NA	NA		novel transcript
ENSG00000226144.2	ENSG00000226144	0	NA	NA	NA	NA	NA	RPS27AP3	RPS27A pseudogene 3
ENSG00000226145.7	ENSG00000226145	0	NA	NA	NA	NA	NA	KRT16P6	keratin 16 pseudogene 6
ENSG00000226147.1	ENSG00000226147	0	NA	NA	NA	NA	NA	TUBBP10	tubulin beta class I pseudogene 10
ENSG00000226148.1	ENSG00000226148	0	NA	NA	NA	NA	NA	SLC25A39P1	solute carrier family 25 member 39 pseudogene 1
ENSG00000226153.1	ENSG00000226153	0	NA	NA	NA	NA	NA	CHP1P3	CHP1 pseudogene 3
ENSG00000226156.1	ENSG00000226156	0	NA	NA	NA	NA	NA	RPL23AP76	ribosomal protein L23a pseudogene 76
ENSG00000226157.1	ENSG00000226157	0	NA	NA	NA	NA	NA	OR52E3P	olfactory receptor family 52 subfamily E member 3 pseudogene
ENSG00000226158.1	ENSG00000226158	0.198552	0.00707841	0.0420097	-0.168495	0.866194	NA	CLCP2	Charcot-Leyden crystal protein pseudogene 2
ENSG00000226159.2	ENSG00000226159	0	NA	NA	NA	NA	NA	LINC01375	long intergenic non-protein coding RNA 1375
ENSG00000226160.1	ENSG00000226160	0	NA	NA	NA	NA	NA		zinc finger, CDGSH-type domain 2 (ZCD2) pseudogene
ENSG00000226161.1	ENSG00000226161	2.08718	0.0371788	0.100154	-0.382946	0.70176	NA	EIF4A1P5	eukaryotic translation initiation factor 4A1 pseudogene 5
ENSG00000226163.1	ENSG00000226163	0	NA	NA	NA	NA	NA		novel transcript
ENSG00000226164.2	ENSG00000226164	0	NA	NA	NA	NA	NA	FGFR3P6	fibroblast growth factor receptor 3 pseudogene 6
ENSG00000226166.2	ENSG00000226166	0	NA	NA	NA	NA	NA		ribosomal protein L23a (RPL23A) pseudogene
ENSG00000226167.1	ENSG00000226167	1.24015	-0.0244987	0.0815026	0.295011	0.767985	NA	AP4B1-AS1	AP4B1 antisense RNA 1
ENSG00000226168.1	ENSG00000226168	0	NA	NA	NA	NA	NA		novel pseudogene
ENSG00000226169.1	ENSG00000226169	0	NA	NA	NA	NA	NA		novel transcript
ENSG00000226172.2	ENSG00000226172	1.33412	0.0176481	0.0837794	-0.216281	0.828769	NA		novel transcript
ENSG00000226179.6	ENSG00000226179	0	NA	NA	NA	NA	NA	LINC00685	long intergenic non-protein coding RNA 685
ENSG00000226179.6_PAR_Y	ENSG00000226179	0	NA	NA	NA	NA	NA	LINC00685	long intergenic non-protein coding RNA 685
ENSG00000226181.1	ENSG00000226181	0	NA	NA	NA	NA	NA		novel transcript
ENSG00000226183.1	ENSG00000226183	0	NA	NA	NA	NA	NA	RANP7	RAN pseudogene 7
ENSG00000226185.2	ENSG00000226185	0	NA	NA	NA	NA	NA	TRIM64FP	tripartite motif containing 64F, pseudogene
ENSG00000226186.1	ENSG00000226186	1.43582	-0.0667472	0.0996234	0.653788	0.513248	NA	ELOCP21	elongin C pseudogene 21
ENSG00000226188.2	ENSG00000226188	0.158125	0.00707841	0.0420097	-0.168495	0.866194	NA	HNRNPA1P3	heterogeneous nuclear ribonucleoprotein A1 pseudogene 3
ENSG00000226191.3	ENSG00000226191	0.236097	-0.0150626	0.0420097	0.380912	0.703269	NA	CLK3P2	CDC like kinase 3 pseudogene 2
ENSG00000226193.1	ENSG00000226193	0	NA	NA	NA	NA	NA		novel transcript
ENSG00000226194.5	ENSG00000226194	1.02255	0.0321947	0.0504011	-0.798298	0.424697	NA	LINC02519	long intergenic non-protein coding RNA 2519
ENSG00000226196.1	ENSG00000226196	0	NA	NA	NA	NA	NA	GAPDHP75	glyceraldehyde-3-phosphate dehydrogenase pseudogene 75
ENSG00000226197.3	ENSG00000226197	0	NA	NA	NA	NA	NA		novel transcript
ENSG00000226199.1	ENSG00000226199	0	NA	NA	NA	NA	NA		MAGE family pseudogene
ENSG00000226203.2	ENSG00000226203	0.158125	0.00707841	0.0420097	-0.168495	0.866194	NA	LINC01733	long intergenic non-protein coding RNA 1733
ENSG00000226204.1	ENSG00000226204	0	NA	NA	NA	NA	NA		novel transcript
ENSG00000226205.1	ENSG00000226205	0.354879	-0.00629237	0.0420205	0.139765	0.888846	NA	RPS3AP27	RPS3A pseudogene 27
ENSG00000226206.1	ENSG00000226206	0	NA	NA	NA	NA	NA		novel transcript
ENSG00000226207.1	ENSG00000226207	0	NA	NA	NA	NA	NA		novel transcript
ENSG00000226208.1	ENSG00000226208	0	NA	NA	NA	NA	NA		novel transcript
ENSG00000226209.1	ENSG00000226209	0.728249	0.048403	0.0616596	-0.844291	0.398507	NA	RBISP1	RBIS pseudogene 1
ENSG00000226211.1	ENSG00000226211	0	NA	NA	NA	NA	NA		novel pseudogene
ENSG00000226212.2	ENSG00000226212	0.78177	0.0162789	0.0600771	-0.272117	0.785532	NA	TRGV6	T cell receptor gamma variable 6 (pseudogene)
ENSG00000226213.1	ENSG00000226213	0	NA	NA	NA	NA	NA	UBQLN4P2	ubiquilin 4 pseudogene 2
ENSG00000226216.1	ENSG00000226216	0	NA	NA	NA	NA	NA	RPS12P5	ribosomal protein S12 pseudogene 5
ENSG00000226217.1	ENSG00000226217	0	NA	NA	NA	NA	NA	RPL19P1	ribosomal protein L19 pseudogene 1
ENSG00000226218.1	ENSG00000226218	0	NA	NA	NA	NA	NA		novel transcript
ENSG00000226220.1	ENSG00000226220	0	NA	NA	NA	NA	NA	CICP22	capicua transcriptional repressor pseudogene 22
ENSG00000226222.3	ENSG00000226222	0	NA	NA	NA	NA	NA	H2BP7	H2B histone pseudogene 7
ENSG00000226223.1	ENSG00000226223	0	NA	NA	NA	NA	NA	TSPY16P	testis specific protein Y-linked 16, pseudogene
ENSG00000226226.1	ENSG00000226226	0	NA	NA	NA	NA	NA	PRELID3BP1	PRELI domain containing 3B pseudogene 1
ENSG00000226229.2	ENSG00000226229	0	NA	NA	NA	NA	NA	RPLP0P1	ribosomal protein lateral stalk subunit P0 pseudogene 1
ENSG00000226230.1	ENSG00000226230	0	NA	NA	NA	NA	NA		ubiquitin-fold modifier conjugating enzyme 1 (UFC1) pseudogene
ENSG00000226232.8	ENSG00000226232	2.76218	0.0047427	0.100516	-0.0473855	0.962206	NA	NPIPB14P	nuclear pore complex interacting protein family member B14, pseudogene
ENSG00000226233.1	ENSG00000226233	3.72162	0.0476679	0.0955957	-0.544255	0.586266	NA		ribosomal protein L39 (RPL39) pseudogene
ENSG00000226234.2	ENSG00000226234	0	NA	NA	NA	NA	NA	KRT18P24	keratin 18 pseudogene 24
ENSG00000226235.1	ENSG00000226235	0.631403	-0.0302985	0.0574313	0.517271	0.604967	NA	LEMD1-AS1	LEMD1 antisense RNA 1
ENSG00000226237.2	ENSG00000226237	2.44278	0.0708729	0.120679	-0.61105	0.541166	NA	GAS1RR	GAS1 adjacent regulatory RNA
ENSG00000226238.1	ENSG00000226238	0	NA	NA	NA	NA	NA		novel transcript
ENSG00000226239.2	ENSG00000226239	0.788446	-0.0124104	0.0454006	0.264317	0.791536	NA		novel transcript
ENSG00000226241.2	ENSG00000226241	0.158125	0.00707841	0.0420097	-0.168495	0.866194	NA		zinc finger protein 770 (ZNF770) pseudogene
ENSG00000226242.1	ENSG00000226242	0	NA	NA	NA	NA	NA	RPS17P8	ribosomal protein S17 pseudogene 8
ENSG00000226243.1	ENSG00000226243	2.87455	0.0116948	0.124453	-0.0944588	0.924745	NA	RPL37AP1	ribosomal protein L37a pseudogene 1
ENSG00000226245.1	ENSG00000226245	0	NA	NA	NA	NA	NA	ZNF32-AS1	ZNF32 antisense RNA 1
ENSG00000226246.1	ENSG00000226246	0	NA	NA	NA	NA	NA	KRT18P36	keratin 18 pseudogene 36
ENSG00000226247.1	ENSG00000226247	0	NA	NA	NA	NA	NA	SUPT4H1P1	SPT4 homolog, DSIF elongation factor subunit pseudogene
ENSG00000226249.1	ENSG00000226249	0	NA	NA	NA	NA	NA		novel transcript
ENSG00000226250.2	ENSG00000226250	0	NA	NA	NA	NA	NA	LINC00408	long intergenic non-protein coding RNA 408
ENSG00000226251.6	ENSG00000226251	3.19281	-0.0834925	0.0937883	0.866193	0.386384	NA	LINC02608	long intergenic non-protein coding RNA 2608
ENSG00000226252.1	ENSG00000226252	0.158125	0.00707841	0.0420097	-0.168495	0.866194	NA		novel transcript
ENSG00000226253.1	ENSG00000226253	6.50196	0.177842	0.162951	-1.14322	0.252947	NA	MRPL35P3	mitochondrial ribosomal protein L35 pseudogene 3
ENSG00000226254.1	ENSG00000226254	0	NA	NA	NA	NA	NA	PTP4A1P3	PTP4A1 pseudogene 3
ENSG00000226255.1	ENSG00000226255	0	NA	NA	NA	NA	NA	UBE2V2P1	ubiquitin conjugating enzyme E2 V2 pseudogene 1
ENSG00000226258.7	ENSG00000226258	0	NA	NA	NA	NA	NA	GRM7-AS3	GRM7 antisense RNA 3
ENSG00000226261.1	ENSG00000226261	0	NA	NA	NA	NA	NA	PIMREGP1	PIMREG pseudogene 1
ENSG00000226262.1	ENSG00000226262	0	NA	NA	NA	NA	NA	PHKBP1	phosphorylase kinase regulatory subunit beta pseudogene 1
ENSG00000226263.1	ENSG00000226263	1.73122	0.0589277	0.108075	-0.571781	0.56747	NA	ISM1-AS1	ISM1 antisense RNA 1
ENSG00000226268.3	ENSG00000226268	0	NA	NA	NA	NA	NA		solute carrier family 25, member 33 (SLC25A33) pseudogene
ENSG00000226270.3	ENSG00000226270	0	NA	NA	NA	NA	NA	ZNF736P2Y	zinc finger protein 736 pseudogene 2, Y-linked
ENSG00000226272.5	ENSG00000226272	0	NA	NA	NA	NA	NA	ARHGAP26-AS1	ARHGAP26 antisense RNA 1
ENSG00000226273.2	ENSG00000226273	0	NA	NA	NA	NA	NA	STUB1P1	STUB1 pseudogene 1
ENSG00000226276.1	ENSG00000226276	4.87813	0.128015	0.144499	-0.945159	0.344578	NA		novel transcript
ENSG00000226279.2	ENSG00000226279	0.766876	0.023165	0.0729596	-0.316887	0.751329	NA	RPL12P10	ribosomal protein L12 pseudogene 10
ENSG00000226280.2	ENSG00000226280	0	NA	NA	NA	NA	NA		zinc finger protein pseudogene
ENSG00000226281.4	ENSG00000226281	0	NA	NA	NA	NA	NA		novel transcript
ENSG00000226284.1	ENSG00000226284	0.158125	0.00707841	0.0420097	-0.168495	0.866194	NA	ARPC3P1	actin related protein 2/3 complex subunit 3 pseudogene 1
ENSG00000226285.1	ENSG00000226285	0	NA	NA	NA	NA	NA	NUP35P2	nucleoporin 35 pseudogene 2
ENSG00000226286.1	ENSG00000226286	0	NA	NA	NA	NA	NA		novel transcript
ENSG00000226288.3	ENSG00000226288	0	NA	NA	NA	NA	NA	OR52I2	olfactory receptor family 52 subfamily I member 2
ENSG00000226289.1	ENSG00000226289	0.236097	-0.0150626	0.0420097	0.380912	0.703269	NA	CDCA4P3	cell division cycle associated 4 pseudogene 3
ENSG00000226291.1	ENSG00000226291	0	NA	NA	NA	NA	NA		novel transcript
ENSG00000226292.1	ENSG00000226292	0	NA	NA	NA	NA	NA	RPS3AP10	RPS3A pseudogene 10
ENSG00000226296.1	ENSG00000226296	0	NA	NA	NA	NA	NA		novel transcript
ENSG00000226297.1	ENSG00000226297	0	NA	NA	NA	NA	NA	RPL17P14	ribosomal protein L17 pseudogene 14
ENSG00000226298.1	ENSG00000226298	0	NA	NA	NA	NA	NA	RAD23BP3	RAD23B pseudogene 3
ENSG00000226299.2	ENSG00000226299	0	NA	NA	NA	NA	NA	RPSAP62	ribosomal protein SA pseudogene 62
ENSG00000226301.3	ENSG00000226301	0	NA	NA	NA	NA	NA	PDCL3P1	PDCL3 pseudogene 1
ENSG00000226302.1	ENSG00000226302	0	NA	NA	NA	NA	NA		novel transcript
ENSG00000226304.1	ENSG00000226304	0	NA	NA	NA	NA	NA		novel transcript
ENSG00000226306.6	ENSG00000226306	0.213446	0.00707841	0.0420097	-0.168495	0.866194	NA	NPY6R	neuropeptide Y receptor Y6 (pseudogene)
ENSG00000226307.1	ENSG00000226307	0	NA	NA	NA	NA	NA	HNRNPDLP1	HNRNPDL pseudogene 1
ENSG00000226308.1	ENSG00000226308	0	NA	NA	NA	NA	NA		novel transcript
ENSG00000226309.1	ENSG00000226309	0	NA	NA	NA	NA	NA	SMARCE1P2	SWI/SNF related, matrix associated, actin dependent regulator of chromatin, subfamily e, member 1 pseudogene 2
ENSG00000226312.7	ENSG00000226312	1.53267	0.0405172	0.101377	-0.414658	0.678392	NA	CFLAR-AS1	CFLAR antisense RNA 1
ENSG00000226313.1	ENSG00000226313	0	NA	NA	NA	NA	NA	MTCYBP12	MT-CYB pseudogene 12
ENSG00000226317.3	ENSG00000226317	0	NA	NA	NA	NA	NA	LINC00351	long intergenic non-protein coding RNA 351
ENSG00000226320.6	ENSG00000226320	2.46127	0.135429	0.113282	-1.39493	0.163037	NA	LINC01811	long intergenic non-protein coding RNA 1811
ENSG00000226321.5	ENSG00000226321	0.213446	0.00707841	0.0420097	-0.168495	0.866194	NA	CROCC2	ciliary rootlet coiled-coil, rootletin family member 2
ENSG00000226323.1	ENSG00000226323	0	NA	NA	NA	NA	NA		novel transcript
ENSG00000226324.1	ENSG00000226324	0	NA	NA	NA	NA	NA		cytochrome c oxidase subunit VIa polypeptide 1 (COX6A1) pseudogene
ENSG00000226327.3	ENSG00000226327	0.158125	0.00707841	0.0420097	-0.168495	0.866194	NA	RPSAP49	ribosomal protein SA pseudogene 49
ENSG00000226329.2	ENSG00000226329	1.9666	-0.0102418	0.111283	0.0911952	0.927337	NA		solute carrier family 40 (iron-regulated transporter), member 1 (SLC40A1) pseudogene
ENSG00000226330.1	ENSG00000226330	0	NA	NA	NA	NA	NA	PPP1R15B-AS1	PPP1R15B and PIK3C2B antisense RNA 1
ENSG00000226331.1	ENSG00000226331	0	NA	NA	NA	NA	NA	RPL23AP28	ribosomal protein L23a pseudogene 28
ENSG00000226332.2	ENSG00000226332	0.158125	0.00707841	0.0420097	-0.168495	0.866194	NA		novel transcript
ENSG00000226334.1	ENSG00000226334	0.356678	0.0158299	0.0420229	-0.351875	0.724932	NA		novel transcript
ENSG00000226336.2	ENSG00000226336	0	NA	NA	NA	NA	NA	MRPS16P3	mitochondrial ribosomal protein S16 pseudogene 3
ENSG00000226337.3	ENSG00000226337	0	NA	NA	NA	NA	NA	TMEM252-DT	TMEM252 divergent transcript
ENSG00000226338.1	ENSG00000226338	0.708292	-0.0352823	0.0429052	0.759919	0.447303	NA		pseudogene similar to part of phospholipase C, gamma 1 PLCG1
ENSG00000226339.1	ENSG00000226339	0	NA	NA	NA	NA	NA	RPS26P56	ribosomal protein S26 pseudogene 56
ENSG00000226340.1	ENSG00000226340	0.806221	0.0194278	0.0733903	-0.288306	0.773113	NA	USP8P2	USP8 pseudogene 2
ENSG00000226341.1	ENSG00000226341	0	NA	NA	NA	NA	NA	MTCYBP39	MT-CYB pseudogene 39
ENSG00000226342.1	ENSG00000226342	0	NA	NA	NA	NA	NA	NMD3P1	NMD3 ribosome export adaptor pseudogene 1
ENSG00000226344.1	ENSG00000226344	0	NA	NA	NA	NA	NA	CST12P	cystatin 12, pseudogene
ENSG00000226345.1	ENSG00000226345	0.158125	0.00707841	0.0420097	-0.168495	0.866194	NA		zinc finger, DHHC-type containing 1 (ZDHHC1) pseudogene
ENSG00000226348.1	ENSG00000226348	2.23537	0.00901073	0.108026	-0.0839901	0.933064	NA	VN2R10P	vomeronasal 2 receptor 10, pseudogene
ENSG00000226349.1	ENSG00000226349	1.88409	0.0494745	0.0746002	-0.829177	0.407004	NA		novel transcript
ENSG00000226353.1	ENSG00000226353	0	NA	NA	NA	NA	NA	TAF9P1	TATA-box binding protein associated factor 9 pseudogene 1
ENSG00000226355.2	ENSG00000226355	4.3378	0.0877812	0.13375	-0.69481	0.487175	NA		novel transcript
ENSG00000226356.2	ENSG00000226356	0	NA	NA	NA	NA	NA	RPS6P20	ribosomal protein S6 pseudogene 20
ENSG00000226358.1	ENSG00000226358	0	NA	NA	NA	NA	NA	KRT8P38	keratin 8 pseudogene 38
ENSG00000226359.1	ENSG00000226359	1.16038	-0.0235905	0.0794239	0.287849	0.773463	NA	ACTG1P24	actin gamma 1 pseudogene 24
ENSG00000226361.5	ENSG00000226361	0	NA	NA	NA	NA	NA	TERF1P5	TERF1 pseudogene 5
ENSG00000226362.2	ENSG00000226362	0	NA	NA	NA	NA	NA	FAM41AY2	family with sequence similarity 41 member A, Y-linked 2
ENSG00000226363.3	ENSG00000226363	0	NA	NA	NA	NA	NA	HAGLROS	HAGLR opposite strand lncRNA
ENSG00000226364.1	ENSG00000226364	0	NA	NA	NA	NA	NA	LINC02089	long intergenic non-protein coding RNA 2089
ENSG00000226366.1	ENSG00000226366	0	NA	NA	NA	NA	NA	CCDC12P1	CCDC12 pseudogene 1
ENSG00000226367.6	ENSG00000226367	0	NA	NA	NA	NA	NA	ST7-AS2	ST7 antisense RNA 2
ENSG00000226369.1	ENSG00000226369	0	NA	NA	NA	NA	NA	USP9YP11	USP9Y pseudogene 11
ENSG00000226370.1	ENSG00000226370	0	NA	NA	NA	NA	NA	LINC00375	long intergenic non-protein coding RNA 375
ENSG00000226372.4	ENSG00000226372	0	NA	NA	NA	NA	NA	DCAF8L1	DDB1 and CUL4 associated factor 8 like 1
ENSG00000226374.3	ENSG00000226374	0	NA	NA	NA	NA	NA	LINC01345	long intergenic non-protein coding RNA 1345
ENSG00000226376.1	ENSG00000226376	0	NA	NA	NA	NA	NA		novel transcript
ENSG00000226377.2	ENSG00000226377	5.15144	0.0975257	0.154695	-0.647594	0.517248	NA	NA	NA
ENSG00000226386.1	ENSG00000226386	0	NA	NA	NA	NA	NA	PARD3-DT	PARD3 divergent transcript
ENSG00000226387.2	ENSG00000226387	0	NA	NA	NA	NA	NA	SORCS3-AS1	SORCS3 antisense RNA 1
ENSG00000226388.1	ENSG00000226388	0	NA	NA	NA	NA	NA	ELL2P4	elongation factor for RNA polymerase II 2 pseudogene 4
ENSG00000226389.3	ENSG00000226389	0.158125	0.00707841	0.0420097	-0.168495	0.866194	NA	MAPK6P6	mitogen-activated protein kinase 6 pseudogene 6
ENSG00000226390.1	ENSG00000226390	0	NA	NA	NA	NA	NA	KCNQ2-AS1	KCNQ2 antisense RNA 1
ENSG00000226392.1	ENSG00000226392	0	NA	NA	NA	NA	NA	MTATP6P21	MT-ATP6 pseudogene 21
ENSG00000226393.1	ENSG00000226393	0	NA	NA	NA	NA	NA	IFNA20P	interferon alpha 20, pseudogene
ENSG00000226394.2	ENSG00000226394	0	NA	NA	NA	NA	NA		NADH dehydrogenase (ubiquinone) 1 alpha subcomplex, 4, 9kDa (NDUFA4) pseudogene
ENSG00000226395.1	ENSG00000226395	0	NA	NA	NA	NA	NA	MRPS21P5	mitochondrial ribosomal protein S21 pseudogene 5
ENSG00000226397.8	ENSG00000226397	0.198552	0.00707841	0.0420097	-0.168495	0.866194	NA	LINC02909	long intergenic non-protein coding RNA 2909
ENSG00000226398.1	ENSG00000226398	0	NA	NA	NA	NA	NA		novel transcript
ENSG00000226400.2	ENSG00000226400	0.196753	-0.0150626	0.0420097	0.350921	0.725648	NA		striatin, calmodulin binding protein (STRN) pseudogene
ENSG00000226401.3	ENSG00000226401	0	NA	NA	NA	NA	NA		solute carrier family 29 (nucleoside transporters), member 4 (SLC29A4) pseudogene
ENSG00000226405.1	ENSG00000226405	0	NA	NA	NA	NA	NA		hydroxysteroid (17-beta) dehydrogenase 12 (HSD17B12) pseudogene
ENSG00000226406.1	ENSG00000226406	1.10578	0.00317556	0.0790439	-0.0401077	0.968007	NA	RBMX2P1	RBMX2 pseudogene 1
ENSG00000226407.1	ENSG00000226407	0	NA	NA	NA	NA	NA	RPL23P11	ribosomal protein L23 pseudogene 11
ENSG00000226409.3	ENSG00000226409	0	NA	NA	NA	NA	NA		novel transcript
ENSG00000226411.1	ENSG00000226411	0	NA	NA	NA	NA	NA		phosphorylase kinase, gamma 1 (muscle) (PHKG1) pseudogene
ENSG00000226412.1	ENSG00000226412	0	NA	NA	NA	NA	NA	LINC02628	long intergenic non-protein coding RNA 2628
ENSG00000226413.2	ENSG00000226413	0	NA	NA	NA	NA	NA	OR8T1P	olfactory receptor family 8 subfamily T member 1 pseudogene
ENSG00000226414.1	ENSG00000226414	0	NA	NA	NA	NA	NA	MTCYBP38	MT-CYB pseudogene 38
ENSG00000226415.1	ENSG00000226415	1.8482	0.0214848	0.0921594	-0.236798	0.812813	NA	TPI1P1	triosephosphate isomerase 1 pseudogene 1
ENSG00000226416.1	ENSG00000226416	0	NA	NA	NA	NA	NA	MRPL23-AS1	MRPL23 antisense RNA 1
ENSG00000226420.1	ENSG00000226420	0	NA	NA	NA	NA	NA	IGLV3-4	immunoglobulin lambda variable 3-4 (pseudogene)
ENSG00000226421.1	ENSG00000226421	0	NA	NA	NA	NA	NA	SLC25A5P5	solute carrier family 25 member 5 pseudogene 5
ENSG00000226425.1	ENSG00000226425	0	NA	NA	NA	NA	NA	CYP26C1-DT	CYP26C1 divergent transcript
ENSG00000226426.1	ENSG00000226426	0	NA	NA	NA	NA	NA		novel transcript
ENSG00000226427.1	ENSG00000226427	0	NA	NA	NA	NA	NA	HMGN2P7	high mobility group nucleosomal binding domain 2 pseudogene 7
ENSG00000226428.1	ENSG00000226428	0	NA	NA	NA	NA	NA	RPL15P13	ribosomal protein L15 pseudogene 13
ENSG00000226429.2	ENSG00000226429	0	NA	NA	NA	NA	NA		novel pseudogene
ENSG00000226430.7	ENSG00000226430	0	NA	NA	NA	NA	NA	USP17L7	ubiquitin specific peptidase 17 like family member 7
ENSG00000226431.1	ENSG00000226431	0	NA	NA	NA	NA	NA		novel transcript
ENSG00000226432.3	ENSG00000226432	4.75012	0.0937472	0.104485	-1.07389	0.282872	NA		AKT interacting protein (AKTIP) pseudogene
ENSG00000226433.2	ENSG00000226433	0	NA	NA	NA	NA	NA		novel transcript
ENSG00000226435.10	ENSG00000226435	3.69181	0.0980249	0.113529	-0.971015	0.331541	NA	ANKRD18DP	ankyrin repeat domain 18D, pseudogene
ENSG00000226436.1	ENSG00000226436	0	NA	NA	NA	NA	NA	H3P43	H3 histone pseudogene 43
ENSG00000226438.1	ENSG00000226438	0.213446	0.00707841	0.0420097	-0.168495	0.866194	NA		novel transcript
ENSG00000226439.3	ENSG00000226439	0.43465	-0.00608301	0.0420247	0.169312	0.865551	NA		ribosomal protein S12 (RPS12) pseudogene
ENSG00000226440.7	ENSG00000226440	0	NA	NA	NA	NA	NA	LAMA4-AS1	LAMA4 antisense RNA 1
ENSG00000226441.2	ENSG00000226441	0	NA	NA	NA	NA	NA	PLCL2-AS1	PLCL2 antisense RNA 1
ENSG00000226442.2	ENSG00000226442	0	NA	NA	NA	NA	NA		novel transcript
ENSG00000226443.3	ENSG00000226443	0	NA	NA	NA	NA	NA	GAPDHP32	glyceraldehyde 3 phosphate dehydrogenase pseudogene 32
ENSG00000226444.2	ENSG00000226444	0	NA	NA	NA	NA	NA	ACTR3BP7	ACTR3B pseudogene 7
ENSG00000226446.1	ENSG00000226446	0	NA	NA	NA	NA	NA	NOTCH2P1	notch 2 pseudogene 1
ENSG00000226447.1	ENSG00000226447	0.568324	0.00443876	0.0553344	-0.0683704	0.945491	NA	ZNF25-DT	ZNF25 divergent transcript
ENSG00000226448.1	ENSG00000226448	0	NA	NA	NA	NA	NA	RPL7AP51	ribosomal protein L7a pseudogene 51
ENSG00000226449.1	ENSG00000226449	0	NA	NA	NA	NA	NA	CDY5P	chromodomain Y-linked 5 pseudogene
ENSG00000226453.2	ENSG00000226453	2.84938	-0.0134583	0.115589	0.114668	0.908708	NA	LINC02542	long intergenic non-protein coding RNA 2542
ENSG00000226454.3	ENSG00000226454	2.21632	0.0989943	0.0979731	-1.20117	0.229685	NA		novel transcript
ENSG00000226455.1	ENSG00000226455	0.884193	-0.015484	0.0604547	0.252989	0.800276	NA		novel transcript
ENSG00000226457.1	ENSG00000226457	0.198552	0.00707841	0.0420097	-0.168495	0.866194	NA	RPL22P3	ribosomal protein L22 pseudogene 3
ENSG00000226461.3	ENSG00000226461	0	NA	NA	NA	NA	NA	OR10G5P	olfactory receptor family 10 subfamily G member 5 pseudogene
ENSG00000226465.3	ENSG00000226465	6.40891	0.0259952	0.158684	-0.164899	0.869023	NA		novel transcript
ENSG00000226466.2	ENSG00000226466	0	NA	NA	NA	NA	NA	RPA2P2	replication protein A2 pseudogene 2
ENSG00000226468.2	ENSG00000226468	0.158125	0.00707841	0.0420097	-0.168495	0.866194	NA		phosphoribosyl pyrophosphate synthetase 2 (PRPS2) pseudogene
ENSG00000226470.1	ENSG00000226470	0	NA	NA	NA	NA	NA	RPS29P33	ribosomal protein S29 pseudogene 33
ENSG00000226472.8	ENSG00000226472	1.57797	-0.0397771	0.0863426	0.446508	0.65523	NA		tetraspanin family pseudogene
ENSG00000226473.2	ENSG00000226473	0.728249	0.048403	0.0616596	-0.844291	0.398507	NA	PPIAP62	peptidylprolyl isomerase A pseudogene 62
ENSG00000226474.1	ENSG00000226474	0	NA	NA	NA	NA	NA		nitric oxide synthase 2A (inducible, hepatocytes) (NOS2A) pseudogene.
ENSG00000226476.6	ENSG00000226476	0	NA	NA	NA	NA	NA	LINC01748	long intergenic non-protein coding RNA 1748
ENSG00000226477.1	ENSG00000226477	0.354879	-0.00629237	0.0420205	0.139765	0.888846	NA		Ig Lambda chain V-IV region pseudogene
ENSG00000226478.3	ENSG00000226478	1.20333	0.0448852	0.0818889	-0.62046	0.534955	NA	UPF3AP1	UPF3A pseudogene 1
ENSG00000226480.1	ENSG00000226480	0	NA	NA	NA	NA	NA	OR7H1P	olfactory receptor family 7 subfamily H member 1 pseudogene
ENSG00000226481.3	ENSG00000226481	0	NA	NA	NA	NA	NA	ACTR3BP2	ACTR3B pseudogene 2
ENSG00000226482.1	ENSG00000226482	0	NA	NA	NA	NA	NA	ADIPOQ-AS1	ADIPOQ antisense RNA 1
ENSG00000226483.2	ENSG00000226483	0	NA	NA	NA	NA	NA		ribosomal protein L7-like 1 (RPL7L1) pseudogene
ENSG00000226484.2	ENSG00000226484	0	NA	NA	NA	NA	NA		novel transcript, antisense to CXorf30
ENSG00000226485.1	ENSG00000226485	0	NA	NA	NA	NA	NA	RBM22P3	RNA binding motif protein 22 pseudogene 3
ENSG00000226486.2	ENSG00000226486	0	NA	NA	NA	NA	NA	LINC01035	long intergenic non-protein coding RNA 1035
ENSG00000226487.1	ENSG00000226487	0	NA	NA	NA	NA	NA		novel transcript
ENSG00000226488.2	ENSG00000226488	0	NA	NA	NA	NA	NA	LINC01824	long intergenic non-protein coding RNA 1824
ENSG00000226489.1	ENSG00000226489	0	NA	NA	NA	NA	NA	RPL36AP17	ribosomal protein L36a pseudogene 17
ENSG00000226490.2	ENSG00000226490	0	NA	NA	NA	NA	NA	C8orf90	chromosome 8 open reading frame 90
ENSG00000226491.1	ENSG00000226491	0.213446	0.00707841	0.0420097	-0.168495	0.866194	NA	FTOP1	FTO pseudogene 1
ENSG00000226493.1	ENSG00000226493	0	NA	NA	NA	NA	NA	RPL26P27	ribosomal protein L26 pseudogene 27
ENSG00000226496.3	ENSG00000226496	0	NA	NA	NA	NA	NA	LINC00323	long intergenic non-protein coding RNA 323
ENSG00000226497.1	ENSG00000226497	0	NA	NA	NA	NA	NA	LINC02549	long intergenic non-protein coding RNA 2549
ENSG00000226500.2	ENSG00000226500	0	NA	NA	NA	NA	NA		ubiquitin-conjugating enzyme E2D 1 (UBC4/5 homolog, yeast) (UBE2D1) pseudogene
ENSG00000226502.2	ENSG00000226502	0	NA	NA	NA	NA	NA	KRT8P27	keratin 8 pseudogene 27
ENSG00000226504.1	ENSG00000226504	0	NA	NA	NA	NA	NA	TMEM167AP1	transmembrane protein 167A pseudogene 1
ENSG00000226506.6	ENSG00000226506	0	NA	NA	NA	NA	NA		novel transcript
ENSG00000226507.1	ENSG00000226507	0	NA	NA	NA	NA	NA	IPMKP1	inositol polyphosphate multikinase pseudogene 1
ENSG00000226508.1	ENSG00000226508	1.29657	0.0619837	0.0880112	-0.771422	0.440457	NA	LINC01918	long intergenic non-protein coding RNA 1918
ENSG00000226509.1	ENSG00000226509	0	NA	NA	NA	NA	NA		NADH dehydrogenase subunit 6 (ND6) pseudogene
ENSG00000226510.1	ENSG00000226510	0.607668	0.0017205	0.0559698	-0.0373718	0.970189	NA	UPK1A-AS1	UPK1A antisense RNA 1
ENSG00000226515.1	ENSG00000226515	0	NA	NA	NA	NA	NA		ribosomal protein L39 (RPL39) pseudogene
ENSG00000226516.7	ENSG00000226516	0	NA	NA	NA	NA	NA	FAM138B	family with sequence similarity 138 member B
ENSG00000226519.2	ENSG00000226519	1.83005	-0.07671	0.107835	0.69306	0.488272	NA	LINC00390	long intergenic non-protein coding RNA 390
ENSG00000226520.1	ENSG00000226520	0	NA	NA	NA	NA	NA	KIRREL1-IT1	KIRREL1 intronic transcript 1
ENSG00000226521.7	ENSG00000226521	0.371571	0.0158299	0.0420229	-0.363148	0.716495	NA		ribosomal protein S6 kinase, 70kDa, polypeptide 1 (RPS6KB1) pseudogene
ENSG00000226522.1	ENSG00000226522	0	NA	NA	NA	NA	NA	HDAC9-AS1	HDAC9 antisense RNA 1
ENSG00000226523.1	ENSG00000226523	0	NA	NA	NA	NA	NA		c-myc binding protein (MYCBP) pseudogene
ENSG00000226525.5	ENSG00000226525	2.52543	0.10704	0.116957	-1.00291	0.315904	NA	RPS7P10	ribosomal protein S7 pseudogene 10
ENSG00000226526.1	ENSG00000226526	1.34476	0.0181503	0.0837189	-0.22293	0.82359	NA		novel transcript
ENSG00000226527.2	ENSG00000226527	0	NA	NA	NA	NA	NA		novel transcript
ENSG00000226529.1	ENSG00000226529	0	NA	NA	NA	NA	NA	MTND1P1	MT-ND1 pseudogene 1
ENSG00000226532.1	ENSG00000226532	3.96107	-0.127148	0.128851	0.965136	0.334477	NA		pseudogene similar to part of ribosomal protein, large, P1 (RPLP1)
ENSG00000226533.1	ENSG00000226533	0	NA	NA	NA	NA	NA	BTBD9-AS1	BTBD9 antisense RNA 1
ENSG00000226534.1	ENSG00000226534	0	NA	NA	NA	NA	NA		pseudogene similar to part of sushi domain containing 2 (SUSD2)
ENSG00000226535.1	ENSG00000226535	0	NA	NA	NA	NA	NA		karyopherin alpha 2 (RAG cohort 1, importin alpha 1) (KPNA2) pseudogene
ENSG00000226536.1	ENSG00000226536	0.807303	0.0171889	0.0602628	-0.289369	0.772299	NA	SETP15	SET pseudogene 15
ENSG00000226537.2	ENSG00000226537	0	NA	NA	NA	NA	NA	OR7E33P	olfactory receptor family 7 subfamily E member 33 pseudogene
ENSG00000226539.1	ENSG00000226539	0.196753	-0.0150626	0.0420097	0.350921	0.725648	NA	MLXP1	MLX pseudogene 1
ENSG00000226540.2	ENSG00000226540	0	NA	NA	NA	NA	NA	GAPDHP73	glyceraldehyde-3-phosphate dehydrogenase pseudogene 73
ENSG00000226541.1	ENSG00000226541	0	NA	NA	NA	NA	NA	RPL36P10	ribosomal protein L36 pseudogene 10
ENSG00000226542.1	ENSG00000226542	0	NA	NA	NA	NA	NA		novel transcript
ENSG00000226543.3	ENSG00000226543	0.607668	0.0017205	0.0559698	-0.0373718	0.970189	NA	MYL6P1	MYL6 pseudogene 1
ENSG00000226544.4	ENSG00000226544	0.196753	-0.0150626	0.0420097	0.350921	0.725648	NA	RPL7P22	ribosomal protein L7 pseudogene 22
ENSG00000226545.1	ENSG00000226545	0	NA	NA	NA	NA	NA		ribosomal protein L27 (RPL27) pseudogene
ENSG00000226547.2	ENSG00000226547	0	NA	NA	NA	NA	NA	SSU72P1	SSU72 pseudogene 1
ENSG00000226548.1	ENSG00000226548	0.570123	0.0390897	0.0561401	-0.675007	0.499671	NA		novel transcript
ENSG00000226549.3	ENSG00000226549	0	NA	NA	NA	NA	NA	SCDP1	stearoyl-CoA desaturase pseudogene 1
ENSG00000226552.2	ENSG00000226552	0	NA	NA	NA	NA	NA		novel pseudogene
ENSG00000226553.1	ENSG00000226553	0	NA	NA	NA	NA	NA	IMPDH1P7	inosine monophosphate dehydrogenase 1 pseudogene 7
ENSG00000226554.1	ENSG00000226554	1.20153	0.0107194	0.0924504	-0.117515	0.906452	NA	MTCL1P1	MTCL1 pseudogene 1
ENSG00000226555.1	ENSG00000226555	2.61932	-0.00878368	0.0707496	0.122004	0.902896	NA	AGKP1	AGK pseudogene 1
ENSG00000226557.1	ENSG00000226557	0	NA	NA	NA	NA	NA	TRAF6P1	TNF receptor associated factor 6 pseudogene 1
ENSG00000226558.1	ENSG00000226558	0	NA	NA	NA	NA	NA		ribosomal protein S2 (RPS2) pseudogene
ENSG00000226562.4	ENSG00000226562	0.568324	0.00443876	0.0553344	-0.0683704	0.945491	NA	CYP4F26P	cytochrome P450 family 4 subfamily F member 26, pseudogene
ENSG00000226564.1	ENSG00000226564	0.410199	-0.00608301	0.0420247	0.139765	0.888846	NA	FTH1P20	ferritin heavy chain 1 pseudogene 20
ENSG00000226565.2	ENSG00000226565	0	NA	NA	NA	NA	NA		signal recognition particle 72kDa (SRP72) pseudogene
ENSG00000226566.2	ENSG00000226566	0	NA	NA	NA	NA	NA		novel transcript
ENSG00000226567.2	ENSG00000226567	0	NA	NA	NA	NA	NA	LINC00606	long intergenic non-protein coding RNA 606
ENSG00000226570.2	ENSG00000226570	0	NA	NA	NA	NA	NA		natural cytotoxicity triggering receptor 1 (NCR1) pseudogene
ENSG00000226571.2	ENSG00000226571	1.23656	-0.0722673	0.0716602	1.08718	0.276956	NA		novel transcript
ENSG00000226572.1	ENSG00000226572	0	NA	NA	NA	NA	NA	SNORD57	small nucleolar RNA, C/D box 57
ENSG00000226573.1	ENSG00000226573	0	NA	NA	NA	NA	NA	RPL36P17	ribosomal protein L36 pseudogene 17
ENSG00000226576.1	ENSG00000226576	0.236097	-0.0150626	0.0420097	0.380912	0.703269	NA		novel transcript
ENSG00000226577.1	ENSG00000226577	0	NA	NA	NA	NA	NA	MICC	MHC class I polypeptide-related sequence C (pseudogene)
ENSG00000226578.1	ENSG00000226578	5.6499	0.0664522	0.113293	-0.636405	0.524512	NA		novel transcript
ENSG00000226579.1	ENSG00000226579	0.236097	-0.0150626	0.0420097	0.380912	0.703269	NA	MTCYBP31	MT-CYB pseudogene 31
ENSG00000226580.1	ENSG00000226580	0	NA	NA	NA	NA	NA	RPL39P40	ribosomal protein L39 pseudogene 40
ENSG00000226582.1	ENSG00000226582	0	NA	NA	NA	NA	NA	UBE2V1P5	UBE2V1 pseudogene 5
ENSG00000226587.1	ENSG00000226587	0	NA	NA	NA	NA	NA		novel transcript
ENSG00000226590.1	ENSG00000226590	0	NA	NA	NA	NA	NA	UBE2V1P10	UBE2V1 pseudogene 10
ENSG00000226592.1	ENSG00000226592	0	NA	NA	NA	NA	NA		cytoskeleton-associated protein 4 (CKAP4) pseudogene
ENSG00000226594.1	ENSG00000226594	0	NA	NA	NA	NA	NA		novel transcript
ENSG00000226595.1	ENSG00000226595	0	NA	NA	NA	NA	NA		Ig lambda chain V-I region pseudogene
ENSG00000226597.1	ENSG00000226597	0	NA	NA	NA	NA	NA	IFNWP9	interferon omega 1 pseudogene 9
ENSG00000226599.1	ENSG00000226599	0	NA	NA	NA	NA	NA		novel transcript
ENSG00000226600.3	ENSG00000226600	0	NA	NA	NA	NA	NA	CT47A9	cancer/testis antigen family 47 member A9
ENSG00000226601.1	ENSG00000226601	0	NA	NA	NA	NA	NA		novel transcript
ENSG00000226604.2	ENSG00000226604	0.158125	0.00707841	0.0420097	-0.168495	0.866194	NA	PAPPA-AS2	PAPPA antisense RNA 2
ENSG00000226605.1	ENSG00000226605	0	NA	NA	NA	NA	NA		novel transcript
ENSG00000226608.3	ENSG00000226608	3.59953	-0.0211102	0.121377	0.172983	0.862665	NA	FTLP3	ferritin light chain pseudogene 3
ENSG00000226609.2	ENSG00000226609	7.31822	0.336866	0.169423	-2.15458	0.0311948	NA	SNX30-DT	SNX30 divergent transcript
ENSG00000226611.2	ENSG00000226611	0	NA	NA	NA	NA	NA	OFD1P2Y	OFD1 pseudogene 2 Y-linked
ENSG00000226616.1	ENSG00000226616	0	NA	NA	NA	NA	NA	OR52M2P	olfactory receptor family 52 subfamily M member 2 pseudogene
ENSG00000226617.1	ENSG00000226617	0	NA	NA	NA	NA	NA	RPL21P110	ribosomal protein L21 pseudogene 110
ENSG00000226619.1	ENSG00000226619	0	NA	NA	NA	NA	NA		novel transcript
ENSG00000226620.8	ENSG00000226620	0.158125	0.00707841	0.0420097	-0.168495	0.866194	NA	LINC00343	long intergenic non-protein coding RNA 343
ENSG00000226621.1	ENSG00000226621	0.803705	-0.023072	0.0463187	0.518853	0.603863	NA		ribosomal protein L13a (RPL13A) pseudogene
ENSG00000226622.6	ENSG00000226622	0.395305	-0.00608301	0.0420247	0.139765	0.888846	NA		novel transcript
ENSG00000226624.1	ENSG00000226624	2.52276	-0.0698446	0.0751518	0.949686	0.342272	NA		ribosomal protein L13a (RPL13A) pseudogene
ENSG00000226625.1	ENSG00000226625	0	NA	NA	NA	NA	NA	RBM17P1	RNA binding motif protein 17 pseudogene 1
ENSG00000226626.2	ENSG00000226626	0	NA	NA	NA	NA	NA	NOP56P2	NOP56 ribonucleoprotein pseudogene 2
ENSG00000226627.2	ENSG00000226627	0	NA	NA	NA	NA	NA	SHANK2-AS1	SHANK2 antisense RNA 1
ENSG00000226629.1	ENSG00000226629	0	NA	NA	NA	NA	NA	LINC00974	long intergenic non-protein coding RNA 974
ENSG00000226631.1	ENSG00000226631	0	NA	NA	NA	NA	NA	SLC9A3P3	solute carrier family 9 member 3 pseudogene 3
ENSG00000226633.2	ENSG00000226633	0	NA	NA	NA	NA	NA	PPIAP28	peptidylprolyl isomerase A pseudogene 28
ENSG00000226636.1	ENSG00000226636	1.31108	0.00535468	0.0651188	-0.0846094	0.932572	NA		tetratricopeptide repeat domain 14 (TTC14) pseudogene
ENSG00000226641.1	ENSG00000226641	0.648095	0.00365731	0.0563609	-0.0730091	0.941799	NA	SHISA5P1	SHISA5 pseudogene 1
ENSG00000226642.1	ENSG00000226642	0	NA	NA	NA	NA	NA	ACTG1P12	actin gamma 1 pseudogene 12
ENSG00000226643.2	ENSG00000226643	0.198552	0.00707841	0.0420097	-0.168495	0.866194	NA		novel transcript
ENSG00000226644.5	ENSG00000226644	0	NA	NA	NA	NA	NA		novel transcript
ENSG00000226645.1	ENSG00000226645	4.04676	0.148618	0.130749	-1.26154	0.207114	NA	BUD13-DT	BUD13 divergent transcript
ENSG00000226646.1	ENSG00000226646	0	NA	NA	NA	NA	NA	RPL7P37	ribosomal protein L7 pseudogene 37
ENSG00000226647.2	ENSG00000226647	0.316251	0.0156874	0.0420199	-0.318502	0.750104	NA		novel transcript
ENSG00000226649.1	ENSG00000226649	0	NA	NA	NA	NA	NA		novel transcript
ENSG00000226650.6	ENSG00000226650	0.356678	0.0158299	0.0420229	-0.351875	0.724932	NA	KIF4B	kinesin family member 4B
ENSG00000226652.3	ENSG00000226652	0	NA	NA	NA	NA	NA	PSMD10P2	proteasome 26S subunit, non-ATPase, 10 pseudogene 2
ENSG00000226653.3	ENSG00000226653	0	NA	NA	NA	NA	NA	OR13Z1P	olfactory receptor family 13 subfamily Z member 1 pseudogene
ENSG00000226655.1	ENSG00000226655	0	NA	NA	NA	NA	NA		novel transcript
ENSG00000226658.1	ENSG00000226658	0	NA	NA	NA	NA	NA	RPL23AP30	ribosomal protein L23a pseudogene 30
ENSG00000226661.1	ENSG00000226661	0	NA	NA	NA	NA	NA		novel transcript
ENSG00000226662.2	ENSG00000226662	0	NA	NA	NA	NA	NA	CHMP1AP1	charged multivesicular body protein 1A pseudogene 1
ENSG00000226663.2	ENSG00000226663	0	NA	NA	NA	NA	NA	MTND4P10	MT-ND4 pseudogene 10
ENSG00000226664.1	ENSG00000226664	0.590259	-0.0345629	0.0424479	0.701759	0.48283	NA		novel transcript
ENSG00000226665.1	ENSG00000226665	0	NA	NA	NA	NA	NA	SSR1P2	signal sequence receptor subunit 1 pseudogene 2
ENSG00000226666.1	ENSG00000226666	1.61064	-0.00438709	0.10241	0.0429526	0.965739	NA	HSPA9P1	heat shock protein family A (Hsp70) member 9 pseudogene 1
ENSG00000226668.5	ENSG00000226668	0.356678	0.0158299	0.0420229	-0.351875	0.724932	NA		pseudogene similar to family with sequence similarity 75, member A1
ENSG00000226669.2	ENSG00000226669	0	NA	NA	NA	NA	NA		novel transcript
ENSG00000226670.1	ENSG00000226670	0	NA	NA	NA	NA	NA	BCAS2P3	BCAS2 pseudogene 3
ENSG00000226671.1	ENSG00000226671	0	NA	NA	NA	NA	NA		voltage-dependent anion channel 3 (Vdac3) pseudogene
ENSG00000226673.2	ENSG00000226673	0.196753	-0.0150626	0.0420097	0.350921	0.725648	NA	LINC01108	long intergenic non-protein coding RNA 1108
ENSG00000226674.11	ENSG00000226674	0.393506	-0.0282514	0.0420214	0.564739	0.572252	NA	TEX41	testis expressed 41
ENSG00000226677.3	ENSG00000226677	0.158125	0.00707841	0.0420097	-0.168495	0.866194	NA	IGBP1P1	immunoglobulin (CD79A) binding protein 1 pseudogene 1
ENSG00000226679.1	ENSG00000226679	0	NA	NA	NA	NA	NA		novel transcript
ENSG00000226680.2	ENSG00000226680	0	NA	NA	NA	NA	NA		novel transcript
ENSG00000226681.1	ENSG00000226681	0	NA	NA	NA	NA	NA		novel transcript
ENSG00000226683.2	ENSG00000226683	1.45886	-0.0244485	0.0687826	0.340882	0.733193	NA	PWWP2AP1	PWWP domain containing 2A pseudogene 1
ENSG00000226685.4	ENSG00000226685	0	NA	NA	NA	NA	NA	CT47A12	cancer/testis antigen family 47 member A12
ENSG00000226686.8	ENSG00000226686	1.34008	-0.0386506	0.0710152	0.524061	0.600236	NA	LINC01535	long intergenic non-protein coding RNA 1535
ENSG00000226690.9	ENSG00000226690	0	NA	NA	NA	NA	NA		novel protein
ENSG00000226693.1	ENSG00000226693	0	NA	NA	NA	NA	NA	NXNP1	nucleoredoxin pseudogene 1
ENSG00000226694.2	ENSG00000226694	0	NA	NA	NA	NA	NA		novel transcript
ENSG00000226695.1	ENSG00000226695	0	NA	NA	NA	NA	NA	ANKRD20A10P	ankyrin repeat domain 20 family member A10, pseudogene
ENSG00000226698.1	ENSG00000226698	0.410199	-0.00608301	0.0420247	0.139765	0.888846	NA		novel transcript
ENSG00000226699.1	ENSG00000226699	4.90078	0.0865103	0.140638	-0.645104	0.51886	NA		novel transcript, antisense to PRAP1
ENSG00000226700.1	ENSG00000226700	0	NA	NA	NA	NA	NA	MTND4P25	MT-ND4 pseudogene 25
ENSG00000226701.1	ENSG00000226701	0.623644	0.00444081	0.0426087	-0.0925574	0.926255	NA	RPL15P14	ribosomal protein L15 pseudogene 14
ENSG00000226702.1	ENSG00000226702	0	NA	NA	NA	NA	NA	MIR217HG	MIR217 host gene
ENSG00000226703.1	ENSG00000226703	0	NA	NA	NA	NA	NA	NPM1P4	nucleophosmin 1 pseudogene 4
ENSG00000226705.1	ENSG00000226705	0.198552	0.00707841	0.0420097	-0.168495	0.866194	NA	SDCBPP1	syndecan binding protein pseudogene 1
ENSG00000226706.1	ENSG00000226706	0	NA	NA	NA	NA	NA		novel transcript
ENSG00000226707.1	ENSG00000226707	0	NA	NA	NA	NA	NA		novel transcript
ENSG00000226708.1	ENSG00000226708	0	NA	NA	NA	NA	NA		novel transcript
ENSG00000226709.1	ENSG00000226709	0	NA	NA	NA	NA	NA	FGF12-AS3	FGF12 antisense RNA 3
ENSG00000226715.4	ENSG00000226715	0	NA	NA	NA	NA	NA	LINC01709	long intergenic non-protein coding RNA 1709
ENSG00000226716.1	ENSG00000226716	0	NA	NA	NA	NA	NA		novel transcript
ENSG00000226717.2	ENSG00000226717	0	NA	NA	NA	NA	NA	PTPRD-DT	PTPRD divergent transcript
ENSG00000226718.1	ENSG00000226718	0.158125	0.00707841	0.0420097	-0.168495	0.866194	NA	SNRPGP8	small nuclear ribonucleoprotein polypeptide G pseudogene 8
ENSG00000226722.4	ENSG00000226722	0	NA	NA	NA	NA	NA	LINC00424	long intergenic non-protein coding RNA 424
ENSG00000226723.2	ENSG00000226723	0.950535	0.0238467	0.0628984	-0.401773	0.687851	NA		pseudogene similar to ATP-binding cassette, sub-family E (OABP), member (ABCE1)
ENSG00000226724.1	ENSG00000226724	0	NA	NA	NA	NA	NA		histidine-rich glycoprotein (HRG) pseudogene
ENSG00000226725.2	ENSG00000226725	0	NA	NA	NA	NA	NA	PABPC1L2B-AS1	PABPC1L2B antisense RNA 1 (head to head)
ENSG00000226726.1	ENSG00000226726	0.158125	0.00707841	0.0420097	-0.168495	0.866194	NA	TMEM256P2	transmembrane protein 256 pseudogene 2
ENSG00000226729.3	ENSG00000226729	0.371571	0.0158299	0.0420229	-0.363148	0.716495	NA	RPL35AP30	ribosomal protein L35a pseudogene 30
ENSG00000226733.4	ENSG00000226733	0	NA	NA	NA	NA	NA		novel transcript
ENSG00000226734.1	ENSG00000226734	0	NA	NA	NA	NA	NA	SNRPGP12	small nuclear ribonucleoprotein polypeptide G pseudogene 12
ENSG00000226739.1	ENSG00000226739	0	NA	NA	NA	NA	NA		novel transcript
ENSG00000226741.2	ENSG00000226741	0	NA	NA	NA	NA	NA	LINC02554	long intergenic non-protein coding RNA 2554
ENSG00000226744.1	ENSG00000226744	0	NA	NA	NA	NA	NA		pseudogene similar to asparagine synthetase ASNS
ENSG00000226745.2	ENSG00000226745	0	NA	NA	NA	NA	NA	OAZ1P1	OAZ1 pseudogene 1
ENSG00000226746.2	ENSG00000226746	3.22904	-0.0473284	0.129167	0.362076	0.717295	NA	SMCR5	Smith-Magenis syndrome chromosome region, candidate 5
ENSG00000226747.6	ENSG00000226747	0.631403	-0.0302985	0.0574313	0.517271	0.604967	NA	FSIP2-AS2	FSIP2 antisense RNA 2
ENSG00000226750.1	ENSG00000226750	0	NA	NA	NA	NA	NA		pseudogene similar to part of excision repair cross-complementing rodent repair deficiency, complementation group 3 (xeroderma pigmentosum group B complementing) (ERCC3)
ENSG00000226753.1	ENSG00000226753	0	NA	NA	NA	NA	NA	FOXN3P2	FOXN3 pseudogene 2
ENSG00000226754.2	ENSG00000226754	7.19855	0.0250283	0.141649	-0.177667	0.858985	NA	MAGOH-DT	MAGOH divergent transcript
ENSG00000226755.2	ENSG00000226755	1.59433	0.00450105	0.0686586	-0.0655312	0.947751	NA	VPS25P1	VPS25 pseudogene 1
ENSG00000226756.1	ENSG00000226756	1.39576	-0.045299	0.0673875	0.667645	0.50436	NA		novel transcript
ENSG00000226757.2	ENSG00000226757	0.196753	-0.0150626	0.0420097	0.350921	0.725648	NA	PP12613	uncharacterized LOC100192379
ENSG00000226759.8	ENSG00000226759	0	NA	NA	NA	NA	NA	DAB1-AS1	DAB1 antisense RNA 1
ENSG00000226762.5	ENSG00000226762	0	NA	NA	NA	NA	NA	LINC02668	long intergenic non-protein coding RNA 2668
ENSG00000226764.2	ENSG00000226764	0	NA	NA	NA	NA	NA		novel transcript
ENSG00000226765.1	ENSG00000226765	0	NA	NA	NA	NA	NA	RPSAP33	ribosomal protein SA pseudogene 33
ENSG00000226767.1	ENSG00000226767	0	NA	NA	NA	NA	NA		novel pseudogene
ENSG00000226769.1	ENSG00000226769	0	NA	NA	NA	NA	NA	GAPDHP54	glyceraldehyde 3 phosphate dehydrogenase pseudogene 54
ENSG00000226770.1	ENSG00000226770	0	NA	NA	NA	NA	NA	LINC03012	long intergenic non-protein coding RNA 3012
ENSG00000226771.1	ENSG00000226771	0	NA	NA	NA	NA	NA		novel transcript
ENSG00000226772.1	ENSG00000226772	0.158125	0.00707841	0.0420097	-0.168495	0.866194	NA		novel transcript
ENSG00000226773.1	ENSG00000226773	0.158125	0.00707841	0.0420097	-0.168495	0.866194	NA		zinc finger pseudogene
ENSG00000226774.1	ENSG00000226774	0	NA	NA	NA	NA	NA	HIKESHIP1	HIKESHI pseudogene 1
ENSG00000226776.1	ENSG00000226776	0	NA	NA	NA	NA	NA	KRTAP3-4P	keratin associated protein 3-4, pseudogene
ENSG00000226779.1	ENSG00000226779	0	NA	NA	NA	NA	NA	NAALADL2-AS2	NAALADL2 antisense RNA 2
ENSG00000226780.1	ENSG00000226780	0	NA	NA	NA	NA	NA	AVPR1B-DT	AVPR1B divergent transcript
ENSG00000226781.1	ENSG00000226781	1.0434	-0.00365054	0.0768061	0.047621	0.962018	NA	TBCAP1	tubulin folding cofactor A pseudogene 1
ENSG00000226782.2	ENSG00000226782	0	NA	NA	NA	NA	NA		novel transcript
ENSG00000226783.1	ENSG00000226783	0.7509	0.0107387	0.0599366	-0.194214	0.846008	NA	TLK1P1	tousled like kinase 1 pseudogene 1
ENSG00000226784.3	ENSG00000226784	0	NA	NA	NA	NA	NA	PGAM4	phosphoglycerate mutase family member 4
ENSG00000226789.1	ENSG00000226789	0.198552	0.00707841	0.0420097	-0.168495	0.866194	NA	WBP11P2	WBP11 pseudogene 2
ENSG00000226790.3	ENSG00000226790	0.158125	0.00707841	0.0420097	-0.168495	0.866194	NA	HNRNPA3P1	heterogeneous nuclear ribonucleoprotein A3 pseudogene 1
ENSG00000226792.7	ENSG00000226792	0	NA	NA	NA	NA	NA	C13orf42	chromosome 13 open reading frame 42
ENSG00000226794.1	ENSG00000226794	0	NA	NA	NA	NA	NA	MTND1P20	MT-ND1 pseudogene 20
ENSG00000226797.2	ENSG00000226797	0.196753	-0.0150626	0.0420097	0.350921	0.725648	NA		novel transcript, antisense to TANC2
ENSG00000226798.1	ENSG00000226798	0	NA	NA	NA	NA	NA		putatitive novel transcript
ENSG00000226802.1	ENSG00000226802	0	NA	NA	NA	NA	NA	RUVBL2P1	RUVBL2 pseudogene 1
ENSG00000226804.4	ENSG00000226804	0	NA	NA	NA	NA	NA		zinc finger protein 146 (ZNF146) pseudogene
ENSG00000226806.1	ENSG00000226806	0.411998	0.0160854	0.042028	-0.393518	0.693937	NA	LCT-AS1	LCT antisense RNA 1
ENSG00000226807.6	ENSG00000226807	0	NA	NA	NA	NA	NA	MROH5	maestro heat like repeat family member 5 (gene/pseudogene)
ENSG00000226808.3	ENSG00000226808	0	NA	NA	NA	NA	NA	LINC00840	long intergenic non-protein coding RNA 840
ENSG00000226810.3	ENSG00000226810	0.158125	0.00707841	0.0420097	-0.168495	0.866194	NA		novel zinc finger protein pseudogene
ENSG00000226812.2	ENSG00000226812	0	NA	NA	NA	NA	NA	R3HDML-AS1	R3HDML antisense RNA 1
ENSG00000226813.3	ENSG00000226813	0	NA	NA	NA	NA	NA	LINC01941	long intergenic non-protein coding RNA 1941
ENSG00000226814.2	ENSG00000226814	0	NA	NA	NA	NA	NA		pseudogene similar to integrin beta 1 binding protein 1 (ITGB1BP1)
ENSG00000226816.3	ENSG00000226816	6.86747	0.107937	0.160065	-0.698737	0.484717	NA		novel transcript
ENSG00000226818.1	ENSG00000226818	0	NA	NA	NA	NA	NA	SLC6A6P1	solute carrier family 6 member 6 pseudogene 1
ENSG00000226819.1	ENSG00000226819	0	NA	NA	NA	NA	NA	MEIS1-AS3	MEIS1 antisense RNA 3
ENSG00000226820.2	ENSG00000226820	0	NA	NA	NA	NA	NA		novel pseudogene
ENSG00000226822.3	ENSG00000226822	2.49702	0.0663449	0.11973	-0.580852	0.56134	NA	LINC02785	long intergenic non-protein coding RNA 2785
ENSG00000226823.1	ENSG00000226823	4.95235	-0.137435	0.141299	0.945918	0.34419	NA	SUGT1P1	SUGT1 pseudogene 1
ENSG00000226825.2	ENSG00000226825	0.236097	-0.0150626	0.0420097	0.380912	0.703269	NA	LINC01509	long intergenic non-protein coding RNA 1509
ENSG00000226827.1	ENSG00000226827	0	NA	NA	NA	NA	NA	NPM1P11	nucleophosmin 1 pseudogene 11
ENSG00000226828.2	ENSG00000226828	0.198552	0.00707841	0.0420097	-0.168495	0.866194	NA	LINC02774	long intergenic non-protein coding RNA 2774
ENSG00000226829.2	ENSG00000226829	0	NA	NA	NA	NA	NA		novel transcript
ENSG00000226831.1	ENSG00000226831	0	NA	NA	NA	NA	NA	MED15P3	mediator complex subunit 15 pseudogene 3
ENSG00000226835.3	ENSG00000226835	0	NA	NA	NA	NA	NA	ARHGAP29-AS1	ARHGAP29 antisense RNA 1
ENSG00000226836.5	ENSG00000226836	0	NA	NA	NA	NA	NA	RPL32P19	ribosomal protein L32 pseudogene 19
ENSG00000226837.2	ENSG00000226837	0	NA	NA	NA	NA	NA	HMGB1P32	high mobility group box 1 pseudogene 32
ENSG00000226838.1	ENSG00000226838	0.198552	0.00707841	0.0420097	-0.168495	0.866194	NA		chromosome 20 open reading frame 69 (C20orf69) pseudogene
ENSG00000226839.1	ENSG00000226839	0	NA	NA	NA	NA	NA	MTND6P11	MT-ND6 pseudogene 11
ENSG00000226840.1	ENSG00000226840	0.397104	0.0160854	0.042028	-0.382975	0.701738	NA	PAICSP3	phosphoribosylaminoimidazole carboxylase, phosphoribosylaminoimidazole succinocarboxamide synthetase pseudogene 3
ENSG00000226842.1	ENSG00000226842	0	NA	NA	NA	NA	NA		novel transcript, antisense to EPC1
ENSG00000226843.1	ENSG00000226843	0	NA	NA	NA	NA	NA		heterogeneous nuclear ribonucleoprotein D-like (HNRPDL) pseudogene
ENSG00000226845.1	ENSG00000226845	0	NA	NA	NA	NA	NA	EEF1GP3	eukaryotic translation elongation factor 1 gamma pseudogene 3
ENSG00000226846.2	ENSG00000226846	0	NA	NA	NA	NA	NA	LINC00348	long intergenic non-protein coding RNA 348
ENSG00000226847.1	ENSG00000226847	0	NA	NA	NA	NA	NA	PRPS1P1	phosphoribosyl pyrophosphate synthetase 1 pseudogene 1
ENSG00000226851.1	ENSG00000226851	0.72645	0.0142797	0.0596024	-0.234703	0.814439	NA	ZNF277-AS1	ZNF277 antisense RNA 1
ENSG00000226853.3	ENSG00000226853	3.06769	-0.153271	0.125084	1.2006	0.229906	NA	GPR155-DT	GPR155 divergent transcript
ENSG00000226854.1	ENSG00000226854	0.198552	0.00707841	0.0420097	-0.168495	0.866194	NA		novel transcript
ENSG00000226855.1	ENSG00000226855	0.899086	-0.00834165	0.0459096	0.178588	0.858262	NA	RPSAP17	ribosomal protein SA pseudogene 17
ENSG00000226856.7	ENSG00000226856	7.27057	-0.216423	0.16366	1.29204	0.196342	NA	THORLNC	testis associated oncogenic lncRNA
ENSG00000226857.1	ENSG00000226857	0	NA	NA	NA	NA	NA	DUTP3	deoxyuridine triphosphatase pseudogene 3
ENSG00000226859.1	ENSG00000226859	0	NA	NA	NA	NA	NA	LINC02051	long intergenic non-protein coding RNA 2051
ENSG00000226860.1	ENSG00000226860	0	NA	NA	NA	NA	NA	RBX1P1	RBX1 pseudogene 1
ENSG00000226861.1	ENSG00000226861	0	NA	NA	NA	NA	NA		novel transcript
ENSG00000226862.1	ENSG00000226862	6.35611	0.0540817	0.137093	-0.407038	0.68398	NA		novel transcript
ENSG00000226863.1	ENSG00000226863	2.37086	0.0670424	0.0805002	-1.06609	0.286382	NA	SHROOM2P1	shroom family member 2 pseudogene 1
ENSG00000226864.2	ENSG00000226864	3.97912	0.18666	0.133452	-1.58695	0.112524	NA	ATE1OSP	ATE1 opposite strand, pseudogene
ENSG00000226867.1	ENSG00000226867	0	NA	NA	NA	NA	NA		SSX family pseudogene
ENSG00000226868.1	ENSG00000226868	0.196753	-0.0150626	0.0420097	0.350921	0.725648	NA		novel transcript
ENSG00000226869.6	ENSG00000226869	0.213446	0.00707841	0.0420097	-0.168495	0.866194	NA	LHFPL3-AS1	LHFPL3 antisense RNA 1
ENSG00000226870.2	ENSG00000226870	0	NA	NA	NA	NA	NA		chromosome X open reading frame 49 (CXorf49) pseudogene
ENSG00000226871.1	ENSG00000226871	0	NA	NA	NA	NA	NA		novel transcript
ENSG00000226872.2	ENSG00000226872	1.10758	0.0278384	0.0673596	-0.470218	0.638199	NA		novel transcript
ENSG00000226873.1	ENSG00000226873	0	NA	NA	NA	NA	NA	CDY14P	chromodomain protein Y-linked 14 pseudogene
ENSG00000226874.1	ENSG00000226874	0.711556	0.0137404	0.0594595	-0.224701	0.822212	NA	TRPC6P10	TRPC6 pseudogene 10
ENSG00000226875.1	ENSG00000226875	0.158125	0.00707841	0.0420097	-0.168495	0.866194	NA	ZNF877P	zinc finger protein 877, pseudogene
ENSG00000226876.3	ENSG00000226876	0	NA	NA	NA	NA	NA	SMYD3-AS1	SMYD3 antisense RNA 1
ENSG00000226878.2	ENSG00000226878	0	NA	NA	NA	NA	NA	GSTM3P2	glutathione S-transferase mu 3 pseudogene 2
ENSG00000226881.5	ENSG00000226881	0	NA	NA	NA	NA	NA	H3P44	H3 histone pseudogene 44
ENSG00000226883.1	ENSG00000226883	0	NA	NA	NA	NA	NA		novel transcript
ENSG00000226884.1	ENSG00000226884	0	NA	NA	NA	NA	NA	RPS29P10	ribosomal protein S29 pseudogene 10
ENSG00000226885.1	ENSG00000226885	0	NA	NA	NA	NA	NA	E2F6P3	E2F transcription factor 6 pseudogene 3
ENSG00000226886.1	ENSG00000226886	0	NA	NA	NA	NA	NA		pseudogene similar to part of kinase suppressor of ras 1 (KSR1)
ENSG00000226887.8	ENSG00000226887	0.158125	0.00707841	0.0420097	-0.168495	0.866194	NA	ERVMER34-1	endogenous retrovirus group MER34 member 1, envelope
ENSG00000226888.2	ENSG00000226888	0	NA	NA	NA	NA	NA	RPLP1P10	ribosomal protein lateral stalk subunit P1 pseudogene 10
ENSG00000226889.3	ENSG00000226889	4.48141	0.152167	0.141892	-1.15599	0.247684	NA	ATF6-DT	ATF6 divergent transcript
ENSG00000226890.1	ENSG00000226890	0	NA	NA	NA	NA	NA		novel transcript, antisense to CRAMP1L
ENSG00000226899.1	ENSG00000226899	0.158125	0.00707841	0.0420097	-0.168495	0.866194	NA		novel transcript
ENSG00000226900.2	ENSG00000226900	0.806221	0.0194278	0.0733903	-0.288306	0.773113	NA		novel transcript
ENSG00000226902.1	ENSG00000226902	0	NA	NA	NA	NA	NA	CHCHD2P1	coiled-coil-helix-coiled-coil-helix domain containing 2 pseudogene 1
ENSG00000226903.2	ENSG00000226903	6.66486	0.0343545	0.0604247	-0.778951	0.436008	NA	LINC00354	long intergenic non-protein coding RNA 354
ENSG00000226904.1	ENSG00000226904	0	NA	NA	NA	NA	NA		novel transcript
ENSG00000226905.1	ENSG00000226905	0	NA	NA	NA	NA	NA		tripartite motif-containing 43 (TRIM43) pseudogene
ENSG00000226906.1	ENSG00000226906	0	NA	NA	NA	NA	NA	TTTY4	testis-specific transcript, Y-linked 4
ENSG00000226908.1	ENSG00000226908	2.79476	-0.0665129	0.124918	0.520704	0.602573	NA	H2BP6	H2B histone pseudogene 6
ENSG00000226912.1	ENSG00000226912	0	NA	NA	NA	NA	NA	ISCA2P1	iron-sulfur cluster assembly 2 pseudogene 1
ENSG00000226913.2	ENSG00000226913	1.73302	0.0874902	0.0991853	-1.01702	0.309142	NA	BSN-DT	BSN divergent transcript
ENSG00000226915.1	ENSG00000226915	0	NA	NA	NA	NA	NA	RPL19P4	ribosomal protein L19 pseudogene 4
ENSG00000226917.6	ENSG00000226917	0	NA	NA	NA	NA	NA	LINC01276	long intergenic non-protein coding RNA 1276
ENSG00000226918.1	ENSG00000226918	0.426891	0.0160854	0.042028	-0.40382	0.686345	NA		RNA binding motif protein, Y-linked, family 1, member A1 (RBMY1A1) pseudogene
ENSG00000226919.4	ENSG00000226919	0	NA	NA	NA	NA	NA		novel transcript, antisense to RGS7
ENSG00000226920.1	ENSG00000226920	0	NA	NA	NA	NA	NA		novel transcript
ENSG00000226921.7	ENSG00000226921	0.158125	0.00707841	0.0420097	-0.168495	0.866194	NA	LINC00454	long intergenic non-protein coding RNA 454
ENSG00000226925.1	ENSG00000226925	0	NA	NA	NA	NA	NA	IL1R1-AS1	IL1R1 antisense RNA 1
ENSG00000226926.7	ENSG00000226926	0	NA	NA	NA	NA	NA	PDZPH1P	PDZ and pleckstrin homology domains 1, pseudogene
ENSG00000226927.1	ENSG00000226927	0	NA	NA	NA	NA	NA		novel transcript
ENSG00000226929.3	ENSG00000226929	0	NA	NA	NA	NA	NA	CT47A11	cancer/testis antigen family 47 member A11
ENSG00000226930.1	ENSG00000226930	0	NA	NA	NA	NA	NA	GTF2IP2	general transcription factor IIi pseudogene 2
ENSG00000226933.1	ENSG00000226933	4.12328	0.00507808	0.106766	-0.0475437	0.96208	NA	NRBF2P2	nuclear receptor binding factor 2 pseudogene 2
ENSG00000226935.6	ENSG00000226935	0	NA	NA	NA	NA	NA	LINC00161	long intergenic non-protein coding RNA 161
ENSG00000226937.9	ENSG00000226937	0	NA	NA	NA	NA	NA	CEP164P1	centrosomal protein 164 pseudogene 1
ENSG00000226938.1	ENSG00000226938	0	NA	NA	NA	NA	NA		novel transcript
ENSG00000226939.1	ENSG00000226939	0	NA	NA	NA	NA	NA		novel transcript
ENSG00000226941.8	ENSG00000226941	0	NA	NA	NA	NA	NA	RBMY1J	RNA binding motif protein Y-linked family 1 member J
ENSG00000226943.3	ENSG00000226943	0	NA	NA	NA	NA	NA	ALG1L5P	ALG1 like 5, pseudogene
ENSG00000226944.1	ENSG00000226944	0.750184	-0.0144498	0.0597927	0.23261	0.816064	NA	RNF207-AS1	RNF207 antisense RNA 1
ENSG00000226945.1	ENSG00000226945	0.371571	0.0158299	0.0420229	-0.363148	0.716495	NA		ribosomal protein L13a (RPL13A) pseudogene
ENSG00000226946.1	ENSG00000226946	0	NA	NA	NA	NA	NA		chromosome 17 open reading frame 80 (C17orf80) pseudogene
ENSG00000226947.1	ENSG00000226947	0	NA	NA	NA	NA	NA	LCEP4	late cornified envelope pseudogene 4
ENSG00000226948.2	ENSG00000226948	1.5731	0.0447402	0.104165	-0.446752	0.655054	NA	RPS4XP2	ribosomal protein S4X pseudogene 2
ENSG00000226949.1	ENSG00000226949	0	NA	NA	NA	NA	NA	OR6K5P	olfactory receptor family 6 subfamily K member 5 pseudogene
ENSG00000226952.1	ENSG00000226952	3.24394	-0.0462584	0.128885	0.354981	0.722604	NA		novel pseudogene
ENSG00000226953.8	ENSG00000226953	0	NA	NA	NA	NA	NA	NCKAP5-AS2	NCKAP5 antisense RNA 2
ENSG00000226954.1	ENSG00000226954	3.80697	0.0129791	0.115736	-0.112022	0.910806	NA		novel transcript
ENSG00000226955.1	ENSG00000226955	0	NA	NA	NA	NA	NA		polymerase (DNA-directed), epsilon 4 (p12 subunit) (POLE4) pseudogene
ENSG00000226956.1	ENSG00000226956	0	NA	NA	NA	NA	NA		novel transcript
ENSG00000226957.1	ENSG00000226957	1.4547	0.0706595	0.0905292	-0.869859	0.384378	NA		novel transcript
ENSG00000226960.1	ENSG00000226960	0	NA	NA	NA	NA	NA	MTCO1P21	MT-CO1 pseudogene 21
ENSG00000226961.3	ENSG00000226961	0	NA	NA	NA	NA	NA	PPIAP60	peptidylprolyl isomerase A pseudogene 60
ENSG00000226962.1	ENSG00000226962	0	NA	NA	NA	NA	NA	RAC1P6	Rac family small GTPase 1 pseudogene 6
ENSG00000226963.1	ENSG00000226963	1.37563	0.0257142	0.0864881	-0.306453	0.75926	NA		novel transcript
ENSG00000226964.1	ENSG00000226964	0.426891	0.0160854	0.042028	-0.40382	0.686345	NA	RHEBP2	RHEB pseudogene 2
ENSG00000226965.2	ENSG00000226965	0.236097	-0.0150626	0.0420097	0.380912	0.703269	NA		novel transcript
ENSG00000226967.1	ENSG00000226967	0	NA	NA	NA	NA	NA	HAUS4P1	HAUS augmin like complex subunit 4 pseudogene 1
ENSG00000226968.1	ENSG00000226968	0	NA	NA	NA	NA	NA	LINC00423	long intergenic non-protein coding RNA 423
ENSG00000226969.1	ENSG00000226969	1.31147	0.0394945	0.0705025	-0.636876	0.524206	NA	PRKCZ-DT	PRKCZ divergent transcript
ENSG00000226970.2	ENSG00000226970	5.06697	-0.0381391	0.143703	0.261607	0.793624	NA	NEDD8P1	NEDD8 pseudogene 1
ENSG00000226971.1	ENSG00000226971	0.671129	0.00632114	0.0430961	-0.13787	0.890343	NA		ornithine aminotransferase (gyrate atrophy) (OAT) pseudogene
ENSG00000226972.2	ENSG00000226972	6.22289	0.14226	0.158802	-0.94068	0.346869	NA	RPL12P19	ribosomal protein L12 pseudogene 19
ENSG00000226973.1	ENSG00000226973	0	NA	NA	NA	NA	NA		renin (REN) pseudogene
ENSG00000226976.3	ENSG00000226976	0.393506	-0.0282514	0.0420214	0.564739	0.572252	NA	COX6A1P2	cytochrome c oxidase subunit 6A1 pseudogene 2
ENSG00000226977.1	ENSG00000226977	0	NA	NA	NA	NA	NA	HMGN1P24	high mobility group nucleosome binding domain 1 pseudogene 24
ENSG00000226978.1	ENSG00000226978	0	NA	NA	NA	NA	NA	MAGI2-AS2	MAGI2 antisense RNA 2
ENSG00000226981.2	ENSG00000226981	3.41805	0.0213982	0.0965588	-0.228504	0.819254	NA	ABHD17AP6	ABHD17A pseudogene 6
ENSG00000226982.4	ENSG00000226982	1.55045	0.0798258	0.094818	-0.93971	0.347366	NA	CENPCP1	centromere protein C pseudogene 1
ENSG00000226983.3	ENSG00000226983	0	NA	NA	NA	NA	NA	LINC01692	long intergenic non-protein coding RNA 1692
ENSG00000226984.1	ENSG00000226984	0	NA	NA	NA	NA	NA		ribosomal protein L26 (RPL26) pseudogene
ENSG00000226985.7	ENSG00000226985	0.449543	-0.00608301	0.0420247	0.169312	0.865551	NA	LINC01203	long intergenic non-protein coding RNA 1203
ENSG00000226986.4	ENSG00000226986	0.411998	0.0160854	0.042028	-0.393518	0.693937	NA	PRELID1P5	PRELID1 pseudogene 5
ENSG00000226987.1	ENSG00000226987	1.41497	0.0286903	0.0977928	-0.302801	0.762042	NA		ribosomal protein L13a (RPL13A) pseudogene
ENSG00000226990.1	ENSG00000226990	0	NA	NA	NA	NA	NA		novel transcript
ENSG00000226991.2	ENSG00000226991	0	NA	NA	NA	NA	NA		zinc finger protein pseudogene
ENSG00000226992.1	ENSG00000226992	0	NA	NA	NA	NA	NA		novel transcript
ENSG00000226994.9	ENSG00000226994	0	NA	NA	NA	NA	NA		novel transcript
ENSG00000226995.9	ENSG00000226995	0.411998	0.0160854	0.042028	-0.393518	0.693937	NA	LINC00658	long intergenic non-protein coding RNA 658
ENSG00000226996.5	ENSG00000226996	0.213446	0.00707841	0.0420097	-0.168495	0.866194	NA		novel transcript
ENSG00000226998.1	ENSG00000226998	0	NA	NA	NA	NA	NA	MTATP6P30	MT-ATP6 pseudogene 30
ENSG00000226999.1	ENSG00000226999	0	NA	NA	NA	NA	NA		novel ubiquitin-like ribosomal protein pseudogene
ENSG00000227000.2	ENSG00000227000	0	NA	NA	NA	NA	NA	HSPD1P14	heat shock protein family D (Hsp60) member 1 pseudogene 14
ENSG00000227002.2	ENSG00000227002	0	NA	NA	NA	NA	NA	SNRPEP10	SNRPE pseudogene 10
ENSG00000227004.2	ENSG00000227004	0	NA	NA	NA	NA	NA		cytochrome c oxidase, subunit VIc (COX6C) pseudogene
ENSG00000227006.2	ENSG00000227006	0	NA	NA	NA	NA	NA		novel transcript
ENSG00000227007.1	ENSG00000227007	0	NA	NA	NA	NA	NA	LINC01247	long intergenic non-protein coding RNA 1247
ENSG00000227008.2	ENSG00000227008	2.97625	-0.0602582	0.125993	0.468678	0.6393	NA	RPS24P19	ribosomal protein S24 pseudogene 19
ENSG00000227011.4	ENSG00000227011	0	NA	NA	NA	NA	NA	LINC02876	long intergenic non-protein coding RNA 2876
ENSG00000227012.3	ENSG00000227012	0.198552	0.00707841	0.0420097	-0.168495	0.866194	NA	LINC02527	long intergenic non-protein coding RNA 2527
ENSG00000227013.3	ENSG00000227013	0	NA	NA	NA	NA	NA	OR7E96P	olfactory receptor family 7 subfamily E member 96 pseudogene
ENSG00000227014.6	ENSG00000227014	3.04203	0.143072	0.11294	-1.53915	0.123767	NA	FKBP14-AS1	FKBP14 antisense RNA 1
ENSG00000227015.1	ENSG00000227015	0	NA	NA	NA	NA	NA		family with sequence similarity 27 (FAM27) pseudogene
ENSG00000227016.3	ENSG00000227016	0	NA	NA	NA	NA	NA	LINC02796	long intergenic non-protein coding RNA 2796
ENSG00000227017.1	ENSG00000227017	0	NA	NA	NA	NA	NA		novel transcript
ENSG00000227018.1	ENSG00000227018	0.8675	-0.0489515	0.0639666	0.779054	0.435948	NA	IL6STP1	interleukin 6 signal transducer pseudogene 1
ENSG00000227019.2	ENSG00000227019	0	NA	NA	NA	NA	NA	OR7E101P	olfactory receptor family 7 subfamily E member 101 pseudogene
ENSG00000227021.1	ENSG00000227021	0	NA	NA	NA	NA	NA	NA	NA
ENSG00000227023.1	ENSG00000227023	0	NA	NA	NA	NA	NA	OR51A3P	olfactory receptor family 51 subfamily A member 3 pseudogene
ENSG00000227028.6	ENSG00000227028	0.426891	0.0160854	0.042028	-0.40382	0.686345	NA	SLC8A1-AS1	SLC8A1 antisense RNA 1
ENSG00000227029.1	ENSG00000227029	0	NA	NA	NA	NA	NA		novel transcript
ENSG00000227033.1	ENSG00000227033	0.198552	0.00707841	0.0420097	-0.168495	0.866194	NA		novel transcript
ENSG00000227034.1	ENSG00000227034	0.158125	0.00707841	0.0420097	-0.168495	0.866194	NA		ribosomal protein L5 (RPL5) pseudogene
ENSG00000227035.1	ENSG00000227035	0	NA	NA	NA	NA	NA	MTATP6P18	MT-ATP6 pseudogene 18
ENSG00000227038.3	ENSG00000227038	0.551632	-0.0177214	0.0423531	0.348949	0.727128	NA	GTF2IP7	general transcription factor IIi pseudogene 7
ENSG00000227040.4	ENSG00000227040	0	NA	NA	NA	NA	NA		thioredoxin domain containing 9 (TXNDC9) pseudogene
ENSG00000227042.1	ENSG00000227042	0	NA	NA	NA	NA	NA		novel transcript
ENSG00000227043.3	ENSG00000227043	0	NA	NA	NA	NA	NA	LINC01682	long intergenic non-protein coding RNA 1682
ENSG00000227045.1	ENSG00000227045	1.55532	-0.00748142	0.0998775	0.0745529	0.94057	NA		novel transcript
ENSG00000227047.1	ENSG00000227047	0	NA	NA	NA	NA	NA		novel transcript
ENSG00000227048.2	ENSG00000227048	0	NA	NA	NA	NA	NA		protein (peptidyl-prolyl cis/trans isomerase) NIMA-interacting, 4 (parvulin) (PIN4) pseudogene
ENSG00000227050.1	ENSG00000227050	2.58743	0.0383945	0.0949144	-0.43297	0.665037	NA		novel transcript
ENSG00000227053.1	ENSG00000227053	3.93523	-0.0599051	0.0954053	0.606396	0.544252	NA	MUC12-AS1	MUC12 antisense RNA 1
ENSG00000227054.1	ENSG00000227054	0	NA	NA	NA	NA	NA	FDX1P2	ferredoxin 1 pseudogene 2
ENSG00000227056.2	ENSG00000227056	0	NA	NA	NA	NA	NA	RPL6P2	ribosomal protein L6 pseudogene 2
ENSG00000227058.1	ENSG00000227058	0	NA	NA	NA	NA	NA		GAGE family member pseudogene
ENSG00000227059.7	ENSG00000227059	0	NA	NA	NA	NA	NA	ANHX	anomalous homeobox
ENSG00000227060.7	ENSG00000227060	0.671129	0.00632114	0.0430961	-0.13787	0.890343	NA	LINC00629	long intergenic non-protein coding RNA 629
ENSG00000227061.2	ENSG00000227061	1.2657	0.0336902	0.0694115	-0.564509	0.572408	NA		novel transcript
ENSG00000227062.2	ENSG00000227062	0	NA	NA	NA	NA	NA		ubiquitin-conjugating enzyme E2 variant 1 (UBE2V1) pseudogene
ENSG00000227063.5	ENSG00000227063	0	NA	NA	NA	NA	NA	RPL41P1	ribosomal protein L41 pseudogene 1
ENSG00000227064.1	ENSG00000227064	0	NA	NA	NA	NA	NA	NAA20P1	NAA20 pseudogene 1
ENSG00000227066.2	ENSG00000227066	0.196753	-0.0150626	0.0420097	0.350921	0.725648	NA		novel transcript
ENSG00000227067.3	ENSG00000227067	0	NA	NA	NA	NA	NA	DPPA3P1	developmental pluripotency associated 3 pseudogene 1
ENSG00000227068.1	ENSG00000227068	0	NA	NA	NA	NA	NA		novel transcript
ENSG00000227069.1	ENSG00000227069	0	NA	NA	NA	NA	NA	CNN2P2	calponin 2 pseudogene 2
ENSG00000227071.1	ENSG00000227071	0.196753	-0.0150626	0.0420097	0.350921	0.725648	NA	FOCAD-AS1	FOCAD antisense RNA 1
ENSG00000227072.1	ENSG00000227072	4.90223	0.0801244	0.148916	-0.55151	0.581284	NA		RAB22A, member RAS oncogene family (RAB22A) pseudogene
ENSG00000227073.1	ENSG00000227073	0	NA	NA	NA	NA	NA	SDHDP2	succinate dehydrogenase complex subunit D pseudogene 2
ENSG00000227075.1	ENSG00000227075	0	NA	NA	NA	NA	NA		novel transcript
ENSG00000227076.1	ENSG00000227076	0	NA	NA	NA	NA	NA		novel transcript
ENSG00000227077.3	ENSG00000227077	0.394223	-0.00629237	0.0420205	0.169312	0.865551	NA		ribosomal protein S28 (RPS28) pseudogene
ENSG00000227078.1	ENSG00000227078	0	NA	NA	NA	NA	NA	LINC02094	long intergenic non-protein coding RNA 2094
ENSG00000227080.2	ENSG00000227080	0	NA	NA	NA	NA	NA		novel pseudogene
ENSG00000227083.1	ENSG00000227083	1.52066	0.0716281	0.0903226	-0.892301	0.372232	NA		novel transcript
ENSG00000227087.4	ENSG00000227087	0	NA	NA	NA	NA	NA	RBMX2P5	RBMX2 pseudogene 5
ENSG00000227088.2	ENSG00000227088	0	NA	NA	NA	NA	NA		novel transcript
ENSG00000227089.2	ENSG00000227089	0	NA	NA	NA	NA	NA		novel transcript
ENSG00000227090.1	ENSG00000227090	0	NA	NA	NA	NA	NA		novel transcript
ENSG00000227091.2	ENSG00000227091	0	NA	NA	NA	NA	NA	SLC6A17-AS1	SLC6A17 antisense RNA 1
ENSG00000227094.1	ENSG00000227094	0	NA	NA	NA	NA	NA		novel transcript
ENSG00000227096.1	ENSG00000227096	0	NA	NA	NA	NA	NA	HMGB3P8	high mobility group box 3 pseudogene 8
ENSG00000227098.2	ENSG00000227098	0	NA	NA	NA	NA	NA		novel transcript
ENSG00000227101.2	ENSG00000227101	0.158125	0.00707841	0.0420097	-0.168495	0.866194	NA		novel transcript
ENSG00000227102.2	ENSG00000227102	0	NA	NA	NA	NA	NA	OR2AS1P	olfactory receptor family 2 subfamily AS member 1 pseudogene
ENSG00000227104.3	ENSG00000227104	0	NA	NA	NA	NA	NA	PIGQP1	phosphatidylinositol glycan anchor biosynthesis class Q pseudogene 1
ENSG00000227105.1	ENSG00000227105	1.38159	-0.0471356	0.0852047	0.535441	0.592345	NA	PARP1P1	poly(ADP-ribose) polymerase 1 pseudogene 1
ENSG00000227107.1	ENSG00000227107	0.236097	-0.0150626	0.0420097	0.380912	0.703269	NA		novel transcript
ENSG00000227108.1	ENSG00000227108	0	NA	NA	NA	NA	NA	IGHD1-14	immunoglobulin heavy diversity 1-14 (non-functional)
ENSG00000227109.1	ENSG00000227109	0	NA	NA	NA	NA	NA	CRIP1P3	cysteine rich protein 1 pseudogene 3
ENSG00000227110.7	ENSG00000227110	0.831754	0.00742457	0.044876	-0.181157	0.856244	NA	LMCD1-AS1	LMCD1 antisense RNA 1
ENSG00000227113.2	ENSG00000227113	1.24801	0.0288407	0.0654013	-0.514871	0.606643	NA		pseudogene similar to part of sulfatase modifying factor 2 SUMF2
ENSG00000227115.8	ENSG00000227115	0.196753	-0.0150626	0.0420097	0.350921	0.725648	NA	LINC01630	long intergenic non-protein coding RNA 1630
ENSG00000227117.6	ENSG00000227117	0.158125	0.00707841	0.0420097	-0.168495	0.866194	NA	HORMAD2-AS1	HORMAD2 and MTMR3 antisense RNA 1
ENSG00000227118.3	ENSG00000227118	0.43465	-0.00608301	0.0420247	0.169312	0.865551	NA	BTF3P13	basic transcription factor 3 pseudogene 13
ENSG00000227120.1	ENSG00000227120	0	NA	NA	NA	NA	NA		pseudogene similar to part of Cdon homolog (mouse) (CDON)
ENSG00000227121.2	ENSG00000227121	0	NA	NA	NA	NA	NA	LINC02672	long intergenic non-protein coding RNA 2672
ENSG00000227123.1	ENSG00000227123	0	NA	NA	NA	NA	NA	RPL12P44	ribosomal protein L12 pseudogene 44
ENSG00000227125.1	ENSG00000227125	0	NA	NA	NA	NA	NA		novel transcript
ENSG00000227128.5	ENSG00000227128	0	NA	NA	NA	NA	NA	LBX1-AS1	LBX1 antisense RNA 1
ENSG00000227131.1	ENSG00000227131	0	NA	NA	NA	NA	NA		novel transcript
ENSG00000227133.1	ENSG00000227133	1.72834	0.00458217	0.0888359	-0.0519129	0.958598	NA		chromosome 11 open reading frame 73 (C11orf73) pseudogene
ENSG00000227134.1	ENSG00000227134	0	NA	NA	NA	NA	NA	OTX2P2	OTX2 pseudogene 2
ENSG00000227138.1	ENSG00000227138	0	NA	NA	NA	NA	NA		pseudogene similar to part of ribosomal protein S3A RPS3A
ENSG00000227139.1	ENSG00000227139	0	NA	NA	NA	NA	NA		novel transcript
ENSG00000227140.3	ENSG00000227140	0	NA	NA	NA	NA	NA	USP17L5	ubiquitin specific peptidase 17 like family member 5
ENSG00000227141.2	ENSG00000227141	0.236097	-0.0150626	0.0420097	0.380912	0.703269	NA		centaurin, gamma 2 (CENTG2) pseudogene
ENSG00000227143.1	ENSG00000227143	0.236097	-0.0150626	0.0420097	0.380912	0.703269	NA	LINC01153	long intergenic non-protein coding RNA 1153
ENSG00000227145.2	ENSG00000227145	0.983766	-0.0366128	0.0437397	0.874727	0.381722	NA	IL21-AS1	IL21 antisense RNA 1
ENSG00000227148.1	ENSG00000227148	0	NA	NA	NA	NA	NA		novel transcript
ENSG00000227149.1	ENSG00000227149	0	NA	NA	NA	NA	NA	MTCO1P44	MT-CO1 pseudogene 44
ENSG00000227150.1	ENSG00000227150	0	NA	NA	NA	NA	NA		novel transcript
ENSG00000227151.4	ENSG00000227151	0	NA	NA	NA	NA	NA	PRR20D	proline rich 20D
ENSG00000227152.6	ENSG00000227152	0	NA	NA	NA	NA	NA	OR2T7	olfactory receptor family 2 subfamily T member 7
ENSG00000227154.4	ENSG00000227154	1.41677	0.0592339	0.0877824	-0.775238	0.438199	NA	MKRN6P	makorin ring finger protein 6, pseudogene
ENSG00000227155.7	ENSG00000227155	1.53555	0.0796742	0.09489	-0.935298	0.349635	NA	DOCK8-AS2	DOCK8 antisense RNA 2
ENSG00000227157.2	ENSG00000227157	0	NA	NA	NA	NA	NA		novel transcript
ENSG00000227158.1	ENSG00000227158	0.474376	0.0205764	0.0421478	-0.449275	0.653233	NA		ligand of numb-protein X 1, E3 ubiquitin protein ligase pseudogene
ENSG00000227159.8	ENSG00000227159	0	NA	NA	NA	NA	NA	DDX11L16	DEAD/H-box helicase 11 like 16 (pseudogene)
ENSG00000227159.8_PAR_Y	ENSG00000227159	0	NA	NA	NA	NA	NA	DDX11L16	DEAD/H-box helicase 11 like 16 (pseudogene)
ENSG00000227160.3	ENSG00000227160	0	NA	NA	NA	NA	NA	THEM7P	thioesterase superfamily member 7, pseudogene
ENSG00000227161.1	ENSG00000227161	6.99041	0.0340551	0.168088	-0.204138	0.838246	NA		novel transcript, sense overlapping BNIP2 and GTF2A2
ENSG00000227163.2	ENSG00000227163	0.158125	0.00707841	0.0420097	-0.168495	0.866194	NA		pseudogene similar to part of ATP synthase, H+ transporting, mitochondrial F0 complex, subunit c (subunit 9), isoform 1 (ATP5G1)
ENSG00000227166.1	ENSG00000227166	0	NA	NA	NA	NA	NA	STSP1	steroid sulfatase (microsomal) pseudogene 1
ENSG00000227167.1	ENSG00000227167	0	NA	NA	NA	NA	NA		novel transcript
ENSG00000227169.2	ENSG00000227169	0	NA	NA	NA	NA	NA		novel transcript
ENSG00000227170.1	ENSG00000227170	0	NA	NA	NA	NA	NA	TRPS1-AS1	TRPS1 antisense RNA 1
ENSG00000227172.2	ENSG00000227172	0.356678	0.0158299	0.0420229	-0.351875	0.724932	NA	YAE1-DT	YAE1 divergent transcript
ENSG00000227173.1	ENSG00000227173	0.196753	-0.0150626	0.0420097	0.350921	0.725648	NA	MYL6P3	MYL6 pseudogene 3
ENSG00000227175.1	ENSG00000227175	0	NA	NA	NA	NA	NA	BEND7-DT	BEND7 divergent transcript
ENSG00000227176.1	ENSG00000227176	1.0434	-0.00365054	0.0768061	0.047621	0.962018	NA	NSA2P5	NSA2 pseudogene 5
ENSG00000227177.1	ENSG00000227177	0	NA	NA	NA	NA	NA	AIMP1P2	aminoacyl tRNA synthetase complex interacting multifunctional protein 1 pseudogene 2
ENSG00000227179.6	ENSG00000227179	0.356678	0.0158299	0.0420229	-0.351875	0.724932	NA	PGBP	pepsinogen B, pseudogene
ENSG00000227180.1	ENSG00000227180	0	NA	NA	NA	NA	NA	LRRC2P1	LRRC2 pseudogene 1
ENSG00000227181.1	ENSG00000227181	0	NA	NA	NA	NA	NA	LINC01688	long intergenic non-protein coding RNA 1688
ENSG00000227182.1	ENSG00000227182	0	NA	NA	NA	NA	NA	VN1R28P	vomeronasal 1 receptor 28 pseudogene
ENSG00000227183.3	ENSG00000227183	0.158125	0.00707841	0.0420097	-0.168495	0.866194	NA	HDGFP1	heparin binding growth factor pseudogene 1
ENSG00000227186.1	ENSG00000227186	0.213446	0.00707841	0.0420097	-0.168495	0.866194	NA		novel transcript
ENSG00000227187.1	ENSG00000227187	3.52231	0.028028	0.124294	-0.227023	0.820406	NA	RPL21P31	ribosomal protein L21 pseudogene 31
ENSG00000227188.1	ENSG00000227188	0	NA	NA	NA	NA	NA	MGAT3-AS1	MGAT3 antisense RNA 1
ENSG00000227192.1	ENSG00000227192	0.713355	0.0261762	0.0455788	-0.614596	0.538822	NA		novel transcript
ENSG00000227193.2	ENSG00000227193	0	NA	NA	NA	NA	NA		novel transcript
ENSG00000227196.1	ENSG00000227196	0.158125	0.00707841	0.0420097	-0.168495	0.866194	NA	IGHD4-23	immunoglobulin heavy diversity 4-23 (non-functional)
ENSG00000227197.1	ENSG00000227197	0	NA	NA	NA	NA	NA		novel transcript
ENSG00000227198.1	ENSG00000227198	2.84938	-0.0134583	0.115589	0.114668	0.908708	NA	C6orf47-AS1	C6orf47 antisense RNA 1
ENSG00000227199.1	ENSG00000227199	0.585017	0.0224235	0.0424404	-0.511319	0.609128	NA	ST7-AS1	ST7 antisense RNA 1
ENSG00000227200.1	ENSG00000227200	2.35199	0.0101196	0.0975169	-0.104954	0.916412	NA		novel transcript
ENSG00000227201.2	ENSG00000227201	0	NA	NA	NA	NA	NA	CNN2P1	calponin 2 pseudogene 1
ENSG00000227203.3	ENSG00000227203	1.7925	-0.0320325	0.108785	0.289955	0.771851	NA	SUB1P1	SUB1 pseudogene 1
ENSG00000227204.1	ENSG00000227204	0	NA	NA	NA	NA	NA	RBMY2JP	RNA binding motif protein Y-linked family 2 member J, pseudogene
ENSG00000227205.4	ENSG00000227205	0.196753	-0.0150626	0.0420097	0.350921	0.725648	NA	PFN1P9	profilin 1 pseudogene 9
ENSG00000227206.1	ENSG00000227206	0	NA	NA	NA	NA	NA		novel transcript
ENSG00000227207.2	ENSG00000227207	0	NA	NA	NA	NA	NA	RPL31P12	ribosomal protein L31 pseudogene 12
ENSG00000227209.1	ENSG00000227209	0	NA	NA	NA	NA	NA	WARS2P1	tryptophanyl tRNA synthetase 2 pseudogene 1
ENSG00000227210.2	ENSG00000227210	0.55523	0.0219443	0.0423619	-0.495829	0.620015	NA	WDR35-DT	WDR35 divergent transcript
ENSG00000227211.2	ENSG00000227211	0	NA	NA	NA	NA	NA	H3P45	H3 histone pseudogene 45
ENSG00000227212.3	ENSG00000227212	0.607668	0.0017205	0.0559698	-0.0373718	0.970189	NA	PFN1P6	profilin 1 pseudogene 6
ENSG00000227213.1	ENSG00000227213	4.48232	-0.0773215	0.127157	0.590965	0.554544	NA	SPATA13-AS1	SPATA13 antisense RNA 1
ENSG00000227214.2	ENSG00000227214	1.37923	0.0735034	0.0751468	-1.30759	0.191014	NA	HCG15	HLA complex group 15
ENSG00000227215.1	ENSG00000227215	0	NA	NA	NA	NA	NA		novel transcript
ENSG00000227217.1	ENSG00000227217	0.198552	0.00707841	0.0420097	-0.168495	0.866194	NA		novel transcript
ENSG00000227218.7	ENSG00000227218	1.10758	0.0278384	0.0673596	-0.470218	0.638199	NA		novel transcript
ENSG00000227220.1	ENSG00000227220	0	NA	NA	NA	NA	NA	NA	NA
ENSG00000227224.1	ENSG00000227224	0	NA	NA	NA	NA	NA		ribosomal protein S25 (RPS25) pseudogene
ENSG00000227225.1	ENSG00000227225	0	NA	NA	NA	NA	NA	MTND1P14	MT-ND1 pseudogene 14
ENSG00000227227.1	ENSG00000227227	0	NA	NA	NA	NA	NA		novel transcript
ENSG00000227230.1	ENSG00000227230	0	NA	NA	NA	NA	NA		novel transcript
ENSG00000227232.5	ENSG00000227232	6.32504	0.0479985	0.112191	-0.453096	0.650479	NA	WASH7P	WASP family homolog 7, pseudogene
ENSG00000227233.1	ENSG00000227233	0	NA	NA	NA	NA	NA	CICP17	capicua transcriptional repressor pseudogene 17
ENSG00000227234.2	ENSG00000227234	0	NA	NA	NA	NA	NA	SPANXB1	SPANX family member B1
ENSG00000227236.2	ENSG00000227236	0	NA	NA	NA	NA	NA		solute carrier family 39 (zinc transporter), member 14 pseudogene (SLC39A14)
ENSG00000227237.1	ENSG00000227237	3.36778	0.0951827	0.132827	-0.747753	0.454609	NA	ZNF692-DT	ZNF692 divergent transcript
ENSG00000227238.1	ENSG00000227238	2.55506	-0.0978858	0.111216	0.853881	0.393171	NA	TTC39DP	tetratricopeptide repeat domain 39D, pseudogene
ENSG00000227241.1	ENSG00000227241	0	NA	NA	NA	NA	NA		peroxiredoxin 5 (PRDX5) pseudogene
ENSG00000227242.4	ENSG00000227242	1.38627	0.00896432	0.0500318	-0.189554	0.849659	NA		phosphodiesterase 4D interacting protein (PDE4DIP) pseudogene
ENSG00000227243.3	ENSG00000227243	0	NA	NA	NA	NA	NA	SLAMF6P1	SLAM family member 6 pseudogene 1
ENSG00000227244.2	ENSG00000227244	0	NA	NA	NA	NA	NA	LINC00845	long intergenic non-protein coding RNA 845
ENSG00000227245.1	ENSG00000227245	0	NA	NA	NA	NA	NA		novel transcript
ENSG00000227247.1	ENSG00000227247	0	NA	NA	NA	NA	NA	TRIM60P13	tripartite motif containing 60 pseudogene 13
ENSG00000227248.1	ENSG00000227248	0	NA	NA	NA	NA	NA	NALF1-IT1	NALF1 intronic transcript 1
ENSG00000227249.1	ENSG00000227249	0	NA	NA	NA	NA	NA		poly(A) binding protein, cytoplasmic 1 (PABPC1) pseudogene
ENSG00000227251.1	ENSG00000227251	0	NA	NA	NA	NA	NA	TRIM60P9Y	tripartite motif containing 60 pseudogene 9, Y-linked
ENSG00000227253.3	ENSG00000227253	0.607668	0.0017205	0.0559698	-0.0373718	0.970189	NA		novel transcript
ENSG00000227254.1	ENSG00000227254	0	NA	NA	NA	NA	NA	VDAC1P12	voltage dependent anion channel 1 pseudogene 12
ENSG00000227255.1	ENSG00000227255	0	NA	NA	NA	NA	NA	CDRT15P2	CDRT15 pseudogene 2
ENSG00000227256.1	ENSG00000227256	1.2324	0.00994412	0.0652889	-0.156478	0.875656	NA	MIS18A-AS1	MIS18A antisense RNA 1
ENSG00000227257.1	ENSG00000227257	0	NA	NA	NA	NA	NA		proline-rich nuclear receptor coactivator 2 (PNRC2) pseudogene
ENSG00000227258.6	ENSG00000227258	3.1752	0.0502274	0.106722	-0.495811	0.620028	NA	SMIM2-AS1	SMIM2 antisense RNA 1
ENSG00000227259.2	ENSG00000227259	0	NA	NA	NA	NA	NA	HMGN2P22	high mobility group nucleosomal binding domain 2 pseudogene 22
ENSG00000227260.2	ENSG00000227260	0	NA	NA	NA	NA	NA	LINC01985	long intergenic non-protein coding RNA 1985
ENSG00000227261.1	ENSG00000227261	0	NA	NA	NA	NA	NA	YWHAZP7	tyrosine 3-monooxygenase/tryptophan 5-monooxygenase activation protein zeta pseudogene 7
ENSG00000227264.3	ENSG00000227264	0	NA	NA	NA	NA	NA	ACTR3BP5	ACTR3B pseudogene 5
ENSG00000227265.2	ENSG00000227265	0	NA	NA	NA	NA	NA	GXYLT1P7	GXYLT1 pseudogene 7
ENSG00000227267.3	ENSG00000227267	0.61055	0.0227233	0.0425297	-0.524662	0.599818	NA		downstream neighbor of SON (DONSON) pseudogene
ENSG00000227269.1	ENSG00000227269	1.34368	0.00831573	0.0688233	-0.124153	0.901194	NA		novel transcript
ENSG00000227270.1	ENSG00000227270	0	NA	NA	NA	NA	NA		pseudogene similar to part of anaphase promoting complex subunit 1 (ANAPC1)
ENSG00000227271.1	ENSG00000227271	0	NA	NA	NA	NA	NA	RPL39P25	ribosomal protein L39 pseudogene 25
ENSG00000227274.1	ENSG00000227274	0	NA	NA	NA	NA	NA	MYOCD-AS1	MYOCD antisense RNA 1
ENSG00000227275.1	ENSG00000227275	0	NA	NA	NA	NA	NA	MTND6P10	MT-ND6 pseudogene 10
ENSG00000227278.1	ENSG00000227278	0	NA	NA	NA	NA	NA		novel transcript
ENSG00000227279.1	ENSG00000227279	0	NA	NA	NA	NA	NA		novel transcript, antisense to CDH2
ENSG00000227282.1	ENSG00000227282	0	NA	NA	NA	NA	NA		novel transcript
ENSG00000227283.1	ENSG00000227283	0	NA	NA	NA	NA	NA	RPL35AP12	ribosomal protein L35a pseudogene 12
ENSG00000227284.2	ENSG00000227284	0	NA	NA	NA	NA	NA	MARK2P10	microtubule affinity regulating kinase 2 pseudogene 10
ENSG00000227288.3	ENSG00000227288	2.497	-0.00926167	0.0973549	0.0947461	0.924516	NA	ARID3BP1	ARID3B pseudogene 1
ENSG00000227289.2	ENSG00000227289	0.213446	0.00707841	0.0420097	-0.168495	0.866194	NA	HSFY3P	heat shock transcription factor Y-linked 3, pseudogene
ENSG00000227290.2	ENSG00000227290	0	NA	NA	NA	NA	NA	LINC01364	long intergenic non-protein coding RNA 1364
ENSG00000227291.1	ENSG00000227291	0	NA	NA	NA	NA	NA		pseudogene similar to part of golgi autoantigen, golgin subfamily a, 4 GOLGA4
ENSG00000227292.1	ENSG00000227292	0	NA	NA	NA	NA	NA		novel transcript
ENSG00000227293.1	ENSG00000227293	0	NA	NA	NA	NA	NA		novel transcript
ENSG00000227294.1	ENSG00000227294	0	NA	NA	NA	NA	NA		novel transcript
ENSG00000227295.2	ENSG00000227295	0.592775	0.00103063	0.0558081	-0.0247699	0.980239	NA	ELL2P1	elongation factor for RNA polymerase II 2 pseudogene 1
ENSG00000227297.1	ENSG00000227297	4.81691	-0.122653	0.117228	1.0183	0.308536	NA		novel transcript
ENSG00000227298.1	ENSG00000227298	0	NA	NA	NA	NA	NA	ARAFP3	ARAF pseudogene 3
ENSG00000227300.12	ENSG00000227300	0	NA	NA	NA	NA	NA	KRT16P2	keratin 16 pseudogene 2
ENSG00000227301.1	ENSG00000227301	0	NA	NA	NA	NA	NA		novel transcript
ENSG00000227302.1	ENSG00000227302	0	NA	NA	NA	NA	NA	SSXP9	SSX family pseudogene 9
ENSG00000227303.1	ENSG00000227303	0	NA	NA	NA	NA	NA		novel transcript, antisense to SPANXN3
ENSG00000227304.3	ENSG00000227304	0.198552	0.00707841	0.0420097	-0.168495	0.866194	NA		ribosomal protein S6 (RPS6) pseudogene
ENSG00000227305.2	ENSG00000227305	0	NA	NA	NA	NA	NA		novel transcript
ENSG00000227306.1	ENSG00000227306	0	NA	NA	NA	NA	NA	LINC02708	long intergenic non-protein coding RNA 2708
ENSG00000227307.1	ENSG00000227307	0	NA	NA	NA	NA	NA		novel transcript
ENSG00000227308.2	ENSG00000227308	1.33592	0.0576216	0.0879848	-0.744218	0.456745	NA	LINC02832	long intergenic non-protein coding RNA 2832
ENSG00000227309.1	ENSG00000227309	0	NA	NA	NA	NA	NA		ribosomal protein L31 (RPL31) pseudogene
ENSG00000227311.3	ENSG00000227311	0.395305	-0.00608301	0.0420247	0.139765	0.888846	NA		ribosomal protein L21 (RPL21)
ENSG00000227312.2	ENSG00000227312	1.00477	0.0337165	0.07871	-0.474708	0.634995	NA		ribosomal protein L26 (RPL26) pseudogene
ENSG00000227313.1	ENSG00000227313	0	NA	NA	NA	NA	NA	LINC02630	long intergenic non-protein coding RNA 2630
ENSG00000227321.2	ENSG00000227321	0	NA	NA	NA	NA	NA	MTND4P15	MT-ND4 pseudogene 15
ENSG00000227329.2	ENSG00000227329	4.14794	-0.017828	0.0577952	0.300195	0.764028	NA		pseudogene similar to part of suppressor of variegation 3-9 homolog 2 (SUV39H2)
ENSG00000227330.1	ENSG00000227330	0	NA	NA	NA	NA	NA		novel transcript
ENSG00000227335.1	ENSG00000227335	0	NA	NA	NA	NA	NA	IGHJ1P	immunoglobulin heavy joining 1P (pseudogene)
ENSG00000227336.1	ENSG00000227336	0.411998	0.0160854	0.042028	-0.393518	0.693937	NA	LINC00434	long intergenic non-protein coding RNA 434
ENSG00000227337.1	ENSG00000227337	3.71121	-0.0281701	0.0990311	0.276336	0.78229	NA	RPL23AP43	ribosomal protein L23a pseudogene 43
ENSG00000227338.2	ENSG00000227338	0	NA	NA	NA	NA	NA		novel transcript
ENSG00000227339.1	ENSG00000227339	0.513004	0.000470858	0.0422452	-0.00920807	0.992653	NA	THRAP3P1	THRAP3 pseudogene 1
ENSG00000227342.1	ENSG00000227342	0	NA	NA	NA	NA	NA	LINC00307	long intergenic non-protein coding RNA 307
ENSG00000227343.1	ENSG00000227343	0	NA	NA	NA	NA	NA	RPL15P1	ribosomal protein L15 pseudogene 1
ENSG00000227344.2	ENSG00000227344	0.687822	0.0247741	0.0443619	-0.587569	0.556821	NA	HAUS6P1	HAUS augmin like complex subunit 6 pseudogene 1
ENSG00000227347.1	ENSG00000227347	4.64458	-0.195697	0.147977	1.28813	0.197702	NA	HNRNPKP2	heterogeneous nuclear ribonucleoprotein K pseudogene 2
ENSG00000227348.1	ENSG00000227348	0	NA	NA	NA	NA	NA	MTND5P25	MT-ND5 pseudogene 25
ENSG00000227349.1	ENSG00000227349	0	NA	NA	NA	NA	NA	CEACAMP7	CEA cell adhesion molecule pseudogene 7
ENSG00000227350.1	ENSG00000227350	0	NA	NA	NA	NA	NA	PPIAP88	peptidylprolyl isomerase A pseudogene 88
ENSG00000227351.2	ENSG00000227351	0	NA	NA	NA	NA	NA	NANOGP6	Nanog homeobox pseudogene 6
ENSG00000227352.1	ENSG00000227352	0.158125	0.00707841	0.0420097	-0.168495	0.866194	NA	ARHGEF7-AS1	ARHGEF7 antisense RNA 1
ENSG00000227353.1	ENSG00000227353	0	NA	NA	NA	NA	NA	RAB28P3	RAB28, member RAS oncogene family pseudogene 3
ENSG00000227355.3	ENSG00000227355	4.86562	0.0509513	0.133494	-0.392478	0.694705	NA		novel transcript, antisense STOM
ENSG00000227356.2	ENSG00000227356	3.4815	-0.0176195	0.135787	0.128616	0.897662	NA	GOLGA7B-DT	GOLGA7B divergent transcript
ENSG00000227358.1	ENSG00000227358	0	NA	NA	NA	NA	NA		proteasome subunit, alpha type, 7 (PSMA7) pseudogene
ENSG00000227360.2	ENSG00000227360	0	NA	NA	NA	NA	NA		novel transcript
ENSG00000227361.1	ENSG00000227361	0	NA	NA	NA	NA	NA	RPS24P7	ribosomal protein S24 pseudogene 7
ENSG00000227364.1	ENSG00000227364	0	NA	NA	NA	NA	NA		novel transcript
ENSG00000227365.1	ENSG00000227365	0	NA	NA	NA	NA	NA		novel transcript, antisense to CNPY1
ENSG00000227367.1	ENSG00000227367	0	NA	NA	NA	NA	NA	SLC9B1P4	solute carrier family 9 member B1 pseudogene 4
ENSG00000227368.1	ENSG00000227368	0.196753	-0.0150626	0.0420097	0.350921	0.725648	NA	CDK8P2	cyclin dependent kinase 8 pseudogene 2
ENSG00000227371.1	ENSG00000227371	0	NA	NA	NA	NA	NA		CKLF-like MARVEL transmembrane domain containing 7 (CMTM7) pseudogene
ENSG00000227374.1	ENSG00000227374	0	NA	NA	NA	NA	NA		novel transcript
ENSG00000227375.6	ENSG00000227375	2.33034	0.0134254	0.0924499	-0.146372	0.883627	NA	DLG1-AS1	DLG1 antisense RNA 1
ENSG00000227386.1	ENSG00000227386	0	NA	NA	NA	NA	NA		novel transcript
ENSG00000227391.1	ENSG00000227391	0	NA	NA	NA	NA	NA	SALL1P1	spalt like transcription factor 1 pseudogene 1
ENSG00000227392.2	ENSG00000227392	0	NA	NA	NA	NA	NA	HPN-AS1	HPN antisense RNA 1
ENSG00000227393.1	ENSG00000227393	0	NA	NA	NA	NA	NA		pseudogene similar to part of transcription factor (p38 interacting protein) (P38IP)
ENSG00000227395.1	ENSG00000227395	0	NA	NA	NA	NA	NA	EIF2AP4	eukaryotic translation initiation factor 2A pseudogene 4
ENSG00000227397.1	ENSG00000227397	0	NA	NA	NA	NA	NA		vitamin K epoxide reductase complex, subunit 1-like 1 (VKORC1L1) pseudogene
ENSG00000227399.1	ENSG00000227399	0.316251	0.0156874	0.0420199	-0.318502	0.750104	NA		ribosomal protein L21 (RPL21) pseudogene
ENSG00000227400.2	ENSG00000227400	0	NA	NA	NA	NA	NA		novel transcript
ENSG00000227401.1	ENSG00000227401	0.196753	-0.0150626	0.0420097	0.350921	0.725648	NA	RPL37P1	ribosomal protein L37 pseudogene 1
ENSG00000227404.1	ENSG00000227404	0	NA	NA	NA	NA	NA	KRT8P20	keratin 8 pseudogene 20
ENSG00000227406.1	ENSG00000227406	0.213446	0.00707841	0.0420097	-0.168495	0.866194	NA	RNF6P1	ring finger protein 6 pseudogene 1
ENSG00000227408.1	ENSG00000227408	0	NA	NA	NA	NA	NA	AMYP1	amylase alpha pseudogene 1
ENSG00000227409.1	ENSG00000227409	0	NA	NA	NA	NA	NA	ZMYM4-AS1	ZMYM4 antisense RNA 1
ENSG00000227411.1	ENSG00000227411	0	NA	NA	NA	NA	NA	ACNATP	acyl-CoA:amino acid N-acyltransferase pseudogene
ENSG00000227412.1	ENSG00000227412	0	NA	NA	NA	NA	NA	STK33P1	serine/threonine kinase 33 pseudogene 1
ENSG00000227413.1	ENSG00000227413	0.213446	0.00707841	0.0420097	-0.168495	0.866194	NA		novel pseudogene
ENSG00000227416.2	ENSG00000227416	0	NA	NA	NA	NA	NA		novel pseudogene
ENSG00000227417.3	ENSG00000227417	0	NA	NA	NA	NA	NA		SNF7 domain containing 2 (SNF7DC20) pseudogene
ENSG00000227418.6	ENSG00000227418	0	NA	NA	NA	NA	NA	PCGEM1	PCGEM1 prostate-specific transcript
ENSG00000227421.2	ENSG00000227421	0	NA	NA	NA	NA	NA	LINC01724	long intergenic non-protein coding RNA 1724
ENSG00000227423.2	ENSG00000227423	0	NA	NA	NA	NA	NA	OR10U1P	olfactory receptor family 10 subfamily U member 1 pseudogene
ENSG00000227425.1	ENSG00000227425	0	NA	NA	NA	NA	NA	MRPS21P2	mitochondrial ribosomal protein S21 pseudogene 2
ENSG00000227426.1	ENSG00000227426	0	NA	NA	NA	NA	NA	VN1R33P	vomeronasal 1 receptor 33 pseudogene
ENSG00000227427.1	ENSG00000227427	0	NA	NA	NA	NA	NA	MDH1P1	MDH1 pseudogene 1
ENSG00000227430.1	ENSG00000227430	0	NA	NA	NA	NA	NA	H3P9	H3 histone pseudogene 9
ENSG00000227431.6	ENSG00000227431	5.03374	0.0945314	0.157465	-0.614598	0.53882	NA	CSE1L-DT	CSE1L divergent transcript
ENSG00000227432.1	ENSG00000227432	0	NA	NA	NA	NA	NA	ASIC4-AS1	ASIC4 antisense RNA 1
ENSG00000227433.1	ENSG00000227433	0	NA	NA	NA	NA	NA		ribosomal protein L31 (RPL31) pseudogene
ENSG00000227434.2	ENSG00000227434	0	NA	NA	NA	NA	NA	RNF19BPX	ring finger protein 19B pseudogene X-linked
ENSG00000227437.1	ENSG00000227437	0.748385	-0.025045	0.0451732	0.507655	0.611695	NA	RPS8P4	ribosomal protein S8 pseudogene 4
ENSG00000227438.1	ENSG00000227438	0	NA	NA	NA	NA	NA	COL6A2-DT	COL6A2 divergent transcript
ENSG00000227439.1	ENSG00000227439	0	NA	NA	NA	NA	NA	TTTY17B	testis-specific transcript, Y-linked 17B
ENSG00000227440.1	ENSG00000227440	0	NA	NA	NA	NA	NA	ATP5MC1P4	ATP synthase membrane subunit c locus 1 pseudogene 4
ENSG00000227443.2	ENSG00000227443	0	NA	NA	NA	NA	NA	H3P30	H3 histone pseudogene 30
ENSG00000227444.1	ENSG00000227444	0	NA	NA	NA	NA	NA		testis specific protein, Y-linked 1 (TSPY1) pseudogene
ENSG00000227445.1	ENSG00000227445	0	NA	NA	NA	NA	NA	OR10R1P	olfactory receptor family 10 subfamily R member 1 pseudogene
ENSG00000227447.1	ENSG00000227447	0.158125	0.00707841	0.0420097	-0.168495	0.866194	NA	XGY1	XG pseudogene, Y-linked 1
ENSG00000227449.8	ENSG00000227449	0	NA	NA	NA	NA	NA	FGF7P6	fibroblast growth factor 7 pseudogene 6
ENSG00000227453.1	ENSG00000227453	0	NA	NA	NA	NA	NA	HNRNPA1P63	heterogeneous nuclear ribonucleoprotein A1 pseudogene 63
ENSG00000227454.2	ENSG00000227454	1.20044	0.00310649	0.0811166	-0.0388448	0.969014	NA	MTND4P30	MT-ND4 pseudogene 30
ENSG00000227455.3	ENSG00000227455	0	NA	NA	NA	NA	NA		novel transcript
ENSG00000227459.1	ENSG00000227459	0	NA	NA	NA	NA	NA		novel transcript
ENSG00000227462.1	ENSG00000227462	0	NA	NA	NA	NA	NA	PSME2P6	proteasome activator subunit 2 pseudogene 6
ENSG00000227463.3	ENSG00000227463	0.213446	0.00707841	0.0420097	-0.168495	0.866194	NA		novel transcript
ENSG00000227465.1	ENSG00000227465	0	NA	NA	NA	NA	NA	GPN3P1	GPN-loop GTPase 3 pseudogene 1
ENSG00000227466.1	ENSG00000227466	0	NA	NA	NA	NA	NA	PDE4B-AS1	PDE4B antisense RNA 1
ENSG00000227467.3	ENSG00000227467	0	NA	NA	NA	NA	NA	LINC01537	long intergenic non-protein coding RNA 1537
ENSG00000227470.1	ENSG00000227470	3.93033	-0.0565297	0.140368	0.395688	0.692335	NA	RPL39P16	ribosomal protein L39 pseudogene 16
ENSG00000227471.9	ENSG00000227471	0	NA	NA	NA	NA	NA	AKR1B15	aldo-keto reductase family 1 member B15
ENSG00000227473.1	ENSG00000227473	1.70144	0.0373298	0.0881944	-0.450944	0.65203	NA	TSSK5P	testis specific serine kinase 5, pseudogene
ENSG00000227474.1	ENSG00000227474	0	NA	NA	NA	NA	NA	RPL6P24	ribosomal protein L6 pseudogene 24
ENSG00000227475.1	ENSG00000227475	0	NA	NA	NA	NA	NA		novel transcript
ENSG00000227477.1	ENSG00000227477	3.95478	-0.0651218	0.1457	0.439979	0.659953	NA	STK4-DT	STK4 divergent transcript
ENSG00000227479.1	ENSG00000227479	0	NA	NA	NA	NA	NA		novel transcript
ENSG00000227480.2	ENSG00000227480	0	NA	NA	NA	NA	NA	CCDC148-AS1	CCDC148 antisense RNA 1
ENSG00000227481.1	ENSG00000227481	0	NA	NA	NA	NA	NA		novel transcript
ENSG00000227482.1	ENSG00000227482	0	NA	NA	NA	NA	NA		novel transcript
ENSG00000227484.1	ENSG00000227484	2.4822	0.0819158	0.104639	-0.875714	0.381186	NA		novel transcript
ENSG00000227485.1	ENSG00000227485	0	NA	NA	NA	NA	NA		novel transcript
ENSG00000227487.4	ENSG00000227487	0	NA	NA	NA	NA	NA	NCAM1-AS1	NCAM1 antisense RNA1
ENSG00000227488.2	ENSG00000227488	0	NA	NA	NA	NA	NA	GAGE12D	G antigen 12D
ENSG00000227489.1	ENSG00000227489	0	NA	NA	NA	NA	NA		novel transcript
ENSG00000227491.1	ENSG00000227491	0	NA	NA	NA	NA	NA	CCNJP1	cyclin J pseudogene 1
ENSG00000227492.2	ENSG00000227492	0.529696	0.0214904	0.0422856	-0.481454	0.630194	NA	CHUK-DT	CHUK divergent transcript
ENSG00000227493.1	ENSG00000227493	0	NA	NA	NA	NA	NA		melanoma antigen pseudogene
ENSG00000227494.2	ENSG00000227494	0.316251	0.0156874	0.0420199	-0.318502	0.750104	NA	USP9YP14	USP9Y pseudogene 14
ENSG00000227496.3	ENSG00000227496	0	NA	NA	NA	NA	NA		novel transcript
ENSG00000227497.1	ENSG00000227497	0	NA	NA	NA	NA	NA	PABPC1P6	poly(A) binding protein cytoplasmic 1 pseudogene 6
ENSG00000227498.2	ENSG00000227498	0	NA	NA	NA	NA	NA		novel transcript
ENSG00000227499.1	ENSG00000227499	0	NA	NA	NA	NA	NA		pseudogene similar to part of cell division cycle 42 (GTP binding protein, 25kDa) CDC42
ENSG00000227502.3	ENSG00000227502	0	NA	NA	NA	NA	NA	MROCKI	MARCKS cis regulating lncRNA promoter of cytokines and inflammation
ENSG00000227505.1	ENSG00000227505	0	NA	NA	NA	NA	NA	SLIRPP1	SLIRP. pseudogene 1
ENSG00000227509.1	ENSG00000227509	0	NA	NA	NA	NA	NA	LINC01839	long intergenic non-protein coding RNA 1839
ENSG00000227510.4	ENSG00000227510	0	NA	NA	NA	NA	NA	LINC01442	long intergenic non-protein coding RNA 1442
ENSG00000227511.1	ENSG00000227511	0	NA	NA	NA	NA	NA		pseudogene similar to part of melanoma antigen family B proteins
ENSG00000227512.1	ENSG00000227512	1.00226	-0.0248687	0.0628966	0.384475	0.700626	NA		novel transcript
ENSG00000227513.1	ENSG00000227513	0.592058	-0.0153177	0.0424772	0.348949	0.727128	NA	ILRUNP1	ILRUN pseudogene 1
ENSG00000227514.3	ENSG00000227514	0.513004	0.000470858	0.0422452	-0.00920807	0.992653	NA		ribosomal protein L18 (RPL18) pseudogene
ENSG00000227515.3	ENSG00000227515	0	NA	NA	NA	NA	NA	C1DP4	C1D nuclear receptor corepressor pseudogene 4
ENSG00000227516.1	ENSG00000227516	0	NA	NA	NA	NA	NA		novel transcript
ENSG00000227518.5	ENSG00000227518	0	NA	NA	NA	NA	NA	MIR1302-9HG	MIR1302-9 host gene
ENSG00000227519.1	ENSG00000227519	0	NA	NA	NA	NA	NA		novel transcript
ENSG00000227521.2	ENSG00000227521	0	NA	NA	NA	NA	NA	TUBB4BP8	TUBB4B pseudogene 8
ENSG00000227523.1	ENSG00000227523	0	NA	NA	NA	NA	NA	RPS20P15	ribosomal protein S20 pseudogene 15
ENSG00000227525.4	ENSG00000227525	3.47497	-0.115517	0.103417	1.11336	0.265556	NA	RPL7P6	ribosomal protein L7 pseudogene 6
ENSG00000227527.2	ENSG00000227527	0.158125	0.00707841	0.0420097	-0.168495	0.866194	NA		novel transcript
ENSG00000227528.6	ENSG00000227528	0	NA	NA	NA	NA	NA	DIAPH3-AS1	DIAPH3 antisense RNA 1
ENSG00000227531.1	ENSG00000227531	0	NA	NA	NA	NA	NA		novel transcript
ENSG00000227532.1	ENSG00000227532	0	NA	NA	NA	NA	NA		SMT3 suppressor of mif two 3 homolog 2 (S. cerevisiae) (SUMO2) pseudogene
ENSG00000227534.1	ENSG00000227534	6.91737	0.0734859	0.158971	-0.474079	0.635443	NA	AP1M2P1	AP1M2 pseudogene 1
ENSG00000227535.2	ENSG00000227535	3.54098	-0.116631	0.130865	0.864431	0.387351	NA		novel transcript
ENSG00000227537.1	ENSG00000227537	0	NA	NA	NA	NA	NA		novel pseudogene
ENSG00000227538.1	ENSG00000227538	0	NA	NA	NA	NA	NA	HNRNPFP1	heterogeneous nuclear ribonucleoprotein F pseudogene 1
ENSG00000227542.1	ENSG00000227542	0	NA	NA	NA	NA	NA	MYO1B-AS1	MYO1B antisense RNA 1
ENSG00000227544.10	ENSG00000227544	0.592058	-0.0153177	0.0424772	0.348949	0.727128	NA	LINC03013	long intergenic non-protein coding RNA 3013
ENSG00000227545.1	ENSG00000227545	0	NA	NA	NA	NA	NA		solute carrier family 25 (mitochondrial carrier; citrate transporter), member 1 (SLC25A1) pseudogene
ENSG00000227547.3	ENSG00000227547	0	NA	NA	NA	NA	NA	OR4A2P	olfactory receptor family 4 subfamily A member 2 pseudogene
ENSG00000227549.2	ENSG00000227549	0	NA	NA	NA	NA	NA		novel transcript
ENSG00000227550.2	ENSG00000227550	1.52246	0.0779022	0.077208	-1.38657	0.165571	NA	TRBV7-5	T cell receptor beta variable 7-5 (pseudogene)
ENSG00000227551.1	ENSG00000227551	0	NA	NA	NA	NA	NA	USP17L12	ubiquitin specific peptidase 17 like family member 12
ENSG00000227554.1	ENSG00000227554	0	NA	NA	NA	NA	NA		novel transcript
ENSG00000227555.1	ENSG00000227555	0	NA	NA	NA	NA	NA	MIR4290HG	MIR4290 host gene
ENSG00000227556.1	ENSG00000227556	0	NA	NA	NA	NA	NA		pseudogene fragment similar to putative dimethyladenosine transferase (HSA9761)
ENSG00000227557.1	ENSG00000227557	0	NA	NA	NA	NA	NA	MTND3P9	MT-ND3 pseudogene 9
ENSG00000227562.1	ENSG00000227562	0	NA	NA	NA	NA	NA		novel transcript
ENSG00000227563.1	ENSG00000227563	0	NA	NA	NA	NA	NA	RNF11P2	ring finger protein 11 pseudogene 2
ENSG00000227564.3	ENSG00000227564	0	NA	NA	NA	NA	NA	LINC00376	long intergenic non-protein coding RNA 376
ENSG00000227568.1	ENSG00000227568	0.899086	-0.00834165	0.0459096	0.178588	0.858262	NA	SNX18P26	sorting nexin 18 pseudogene 26
ENSG00000227573.2	ENSG00000227573	0	NA	NA	NA	NA	NA		v-rel reticuloendotheliosis viral oncogene homolog A (avian) (RELA) pseudogene
ENSG00000227574.2	ENSG00000227574	0	NA	NA	NA	NA	NA		novel transcript
ENSG00000227578.1	ENSG00000227578	0	NA	NA	NA	NA	NA	RPS3AP53	RPS3A pseudogene 53
ENSG00000227579.6	ENSG00000227579	0.158125	0.00707841	0.0420097	-0.168495	0.866194	NA		novel transcript
ENSG00000227581.2	ENSG00000227581	0	NA	NA	NA	NA	NA	STAU2P1	STAU2 pseudogene 1
ENSG00000227582.2	ENSG00000227582	1.58125	0.0250924	0.0445423	-0.843452	0.398976	NA	ADGRF5P1	adhesion G protein-coupled receptor F5 pseudogene 1
ENSG00000227583.1	ENSG00000227583	4.97835	-0.0483727	0.122969	0.385037	0.70021	NA	RPS3AP37	RPS3A pseudogene 37
ENSG00000227584.2	ENSG00000227584	0	NA	NA	NA	NA	NA	MTND4P5	MT-ND4 pseudogene 5
ENSG00000227585.2	ENSG00000227585	0	NA	NA	NA	NA	NA		solute carrier family 35, member E3 (SLC35E3) pseudogene
ENSG00000227586.5	ENSG00000227586	0	NA	NA	NA	NA	NA	RPS26P39	ribosomal protein S26 pseudogene 39
ENSG00000227588.2	ENSG00000227588	0	NA	NA	NA	NA	NA	CNTN4-AS2	CNTN4 antisense RNA 2
ENSG00000227589.1	ENSG00000227589	0	NA	NA	NA	NA	NA	TP73-AS3	TP73 antisense RNA 3
ENSG00000227590.2	ENSG00000227590	0	NA	NA	NA	NA	NA	ATP5MC1P5	ATP synthase membrane subunit c locus 1 pseudogene 5
ENSG00000227591.5	ENSG00000227591	6.44806	-0.161447	0.123019	1.29428	0.195567	NA	HSD11B1-AS1	HSD11B1 antisense RNA 1
ENSG00000227592.1	ENSG00000227592	0	NA	NA	NA	NA	NA	PIGFP3	phosphatidylinositol glycan anchor biosynthesis class F pseudogene 3
ENSG00000227593.2	ENSG00000227593	0	NA	NA	NA	NA	NA	PHB1P16	PHB1 pseudogene 16
ENSG00000227597.1	ENSG00000227597	0	NA	NA	NA	NA	NA	WASF1P1	WASF1 pseudogene 1
ENSG00000227599.1	ENSG00000227599	0	NA	NA	NA	NA	NA	PTPRT-AS1	PTPRT antisense RNA 1
ENSG00000227602.1	ENSG00000227602	0	NA	NA	NA	NA	NA		novel transcript
ENSG00000227604.3	ENSG00000227604	0	NA	NA	NA	NA	NA	TOMM22P3	TOMM22 pseudogene 3
ENSG00000227606.2	ENSG00000227606	0	NA	NA	NA	NA	NA		novel transcript
ENSG00000227607.2	ENSG00000227607	0	NA	NA	NA	NA	NA	SUMO2P2	SUMO2 pseudogene 2
ENSG00000227609.2	ENSG00000227609	0	NA	NA	NA	NA	NA	TMEM183AP1	transmembrane protein 183A pseudogene 1
ENSG00000227610.1	ENSG00000227610	0	NA	NA	NA	NA	NA	FRMPD3-AS1	FRMPD3 antisense RNA 1
ENSG00000227611.1	ENSG00000227611	0	NA	NA	NA	NA	NA	LINC01074	long intergenic non-protein coding RNA 1074
ENSG00000227613.1	ENSG00000227613	0	NA	NA	NA	NA	NA	QRSL1P2	QRSL1 pseudogene 2
ENSG00000227616.1	ENSG00000227616	0	NA	NA	NA	NA	NA		procollagen-proline, 2-oxoglutarate 4-dioxygenase (proline 4-hydroxylase), alpha polypeptide II (P4HA2) pseudogene
ENSG00000227617.9	ENSG00000227617	0.629604	-0.0375694	0.0442171	0.751141	0.452568	NA	CERS6-AS1	CERS6 antisense RNA 1
ENSG00000227619.3	ENSG00000227619	1.98041	-0.0107859	0.095084	0.112427	0.910485	NA		novel transcript
ENSG00000227620.4	ENSG00000227620	0	NA	NA	NA	NA	NA	ALG1L8P	ALG1 like 8, pseudogene
ENSG00000227621.1	ENSG00000227621	0.395305	-0.00608301	0.0420247	0.139765	0.888846	NA	PHB1P11	PHB1 pseudogene 11
ENSG00000227623.1	ENSG00000227623	0	NA	NA	NA	NA	NA		pseudogene similar to part of zinc finger, CCHC domain containing 2 ZCCHC2
ENSG00000227624.2	ENSG00000227624	0	NA	NA	NA	NA	NA	SNRPEP3	SNRPE pseudogene 3
ENSG00000227625.2	ENSG00000227625	0	NA	NA	NA	NA	NA		ribosomal protein S28 (RPS28) pseudogene
ENSG00000227629.1	ENSG00000227629	0	NA	NA	NA	NA	NA	SLC25A15P1	solute carrier family 25 member 15 pseudogene 1
ENSG00000227632.2	ENSG00000227632	0.393506	-0.0282514	0.0420214	0.564739	0.572252	NA		pseudogene similar to part of CDC42 binding protein kinase beta (DMPK-like) CDC42BPB
ENSG00000227633.1	ENSG00000227633	0	NA	NA	NA	NA	NA	RBMY2YP	RNA binding motif protein Y-linked family 2 member Y, pseudogene
ENSG00000227634.3	ENSG00000227634	0	NA	NA	NA	NA	NA	LINC01714	long intergenic non-protein coding RNA 1714
ENSG00000227635.1	ENSG00000227635	0	NA	NA	NA	NA	NA	USP9YP21	USP9Y pseudogene 21
ENSG00000227638.2	ENSG00000227638	0	NA	NA	NA	NA	NA	HNRNPA1P14	heterogeneous nuclear ribonucleoprotein A1 pseudogene 14
ENSG00000227640.3	ENSG00000227640	0.316251	0.0156874	0.0420199	-0.318502	0.750104	NA	SOX21-AS1	SOX21 antisense divergent transcript 1
ENSG00000227644.2	ENSG00000227644	0	NA	NA	NA	NA	NA	HIGD1AP11	HIG1 hypoxia inducible domain family member 1A pseudogene 11
ENSG00000227645.2	ENSG00000227645	0	NA	NA	NA	NA	NA	RPL7P54	ribosomal protein L7 pseudogene 54
ENSG00000227646.7	ENSG00000227646	0	NA	NA	NA	NA	NA	STEAP2-AS1	STEAP2 antisense RNA 1
ENSG00000227649.1	ENSG00000227649	0	NA	NA	NA	NA	NA	MTND6P32	MT-ND6 pseudogene 32
ENSG00000227653.1	ENSG00000227653	0	NA	NA	NA	NA	NA	ISCA1P6	iron-sulfur cluster assembly 1 pseudogene 6
ENSG00000227657.1	ENSG00000227657	0	NA	NA	NA	NA	NA	SERPINA7P1	serpin family A member 7 pseudogene 1
ENSG00000227658.1	ENSG00000227658	3.38371	0.0154951	0.0950446	-0.167969	0.866608	NA		novel transcript
ENSG00000227659.1	ENSG00000227659	0	NA	NA	NA	NA	NA	CLYBL-AS2	CLYBL antisense RNA 2
ENSG00000227660.1	ENSG00000227660	0	NA	NA	NA	NA	NA	UST-AS1	UST antisense RNA 1
ENSG00000227661.1	ENSG00000227661	0	NA	NA	NA	NA	NA	MTCO3P18	MT-CO3 pseudogene 18
ENSG00000227663.1	ENSG00000227663	0.236097	-0.0150626	0.0420097	0.380912	0.703269	NA	RPL7P2	ribosomal protein L7 pseudogene 2
ENSG00000227666.1	ENSG00000227666	5.0849	0.201479	0.152858	-1.42125	0.155244	NA	CYCSP24	CYCS pseudogene 24
ENSG00000227667.1	ENSG00000227667	0	NA	NA	NA	NA	NA		cytochrome c oxidase subunit VIIb (COX7B) pseudogene
ENSG00000227673.1	ENSG00000227673	0	NA	NA	NA	NA	NA		novel transcript, antisense to DAP3
ENSG00000227674.3	ENSG00000227674	2.68813	0.0257689	0.0450955	-1.01792	0.308714	NA	LINC00355	long intergenic non-protein coding RNA 355
ENSG00000227676.4	ENSG00000227676	0.158125	0.00707841	0.0420097	-0.168495	0.866194	NA	LINC01068	long intergenic non-protein coding RNA 1068
ENSG00000227679.1	ENSG00000227679	0	NA	NA	NA	NA	NA		ring finger protein 18 (RNF18) pseudogene
ENSG00000227680.1	ENSG00000227680	1.08204	0.0250685	0.0647595	-0.439592	0.660233	NA		novel transcript
ENSG00000227681.5	ENSG00000227681	0	NA	NA	NA	NA	NA		novel transcript
ENSG00000227682.2	ENSG00000227682	0	NA	NA	NA	NA	NA	ATP5F1AP2	ATP synthase F1 subunit alpha pseudogene 2
ENSG00000227683.1	ENSG00000227683	0	NA	NA	NA	NA	NA		novel transcript
ENSG00000227684.2	ENSG00000227684	0	NA	NA	NA	NA	NA	CROCCP4	CROCC pseudogene 4
ENSG00000227685.1	ENSG00000227685	0	NA	NA	NA	NA	NA	LINC02088	long intergenic non-protein coding RNA 2088
ENSG00000227687.1	ENSG00000227687	0	NA	NA	NA	NA	NA		novel transcript
ENSG00000227689.1	ENSG00000227689	0	NA	NA	NA	NA	NA	SRP68P2	signal recognition particle 68 pseudogene 2
ENSG00000227692.1	ENSG00000227692	0	NA	NA	NA	NA	NA	MED28P3	mediator complex subunit 28 pseudogene 3
ENSG00000227693.1	ENSG00000227693	0	NA	NA	NA	NA	NA	GSTM3P1	glutathione S-transferase mu 3 pseudogene 1
ENSG00000227694.1	ENSG00000227694	7.49213	0.164614	0.173029	-0.984667	0.324788	NA	RPL23AP74	ribosomal protein L23a pseudogene 74
ENSG00000227695.6	ENSG00000227695	0.158125	0.00707841	0.0420097	-0.168495	0.866194	NA	DNMBP-AS1	DNMBP antisense RNA 1
ENSG00000227698.1	ENSG00000227698	7.19066	-0.00320319	0.139192	0.0230998	0.981571	NA		novel transcript
ENSG00000227700.1	ENSG00000227700	0	NA	NA	NA	NA	NA		novel pseudogene
ENSG00000227702.1	ENSG00000227702	0	NA	NA	NA	NA	NA	LINC00111	long intergenic non-protein coding RNA 111
ENSG00000227705.1	ENSG00000227705	0.514803	0.0212365	0.0422421	-0.473207	0.636065	NA		novel transcript, antisense to TSHZ2
ENSG00000227706.4	ENSG00000227706	0	NA	NA	NA	NA	NA		novel transcript
ENSG00000227707.1	ENSG00000227707	0	NA	NA	NA	NA	NA	SDAD1P3	SDA1 domain containing 1 pseudogene 3
ENSG00000227708.1	ENSG00000227708	0	NA	NA	NA	NA	NA	LINC01850	long intergenic non-protein coding RNA 1850
ENSG00000227709.4	ENSG00000227709	0.196753	-0.0150626	0.0420097	0.350921	0.725648	NA		small nuclear ribonucleoprotein 40kDa (U5) (SNRNP40) pseudogene
ENSG00000227710.1	ENSG00000227710	0	NA	NA	NA	NA	NA		Ig lambda chain V region pseudogene
ENSG00000227711.3	ENSG00000227711	0	NA	NA	NA	NA	NA		FAM166A, pseudogene 4
ENSG00000227712.2	ENSG00000227712	1.37727	-0.0375723	0.0443326	0.988549	0.322884	NA		novel transcript
ENSG00000227713.2	ENSG00000227713	0	NA	NA	NA	NA	NA		novel transcript
ENSG00000227714.1	ENSG00000227714	0	NA	NA	NA	NA	NA	MTND6P18	MT-ND6 pseudogene 18
ENSG00000227716.1	ENSG00000227716	0	NA	NA	NA	NA	NA		novel transcript
ENSG00000227717.4	ENSG00000227717	0	NA	NA	NA	NA	NA	GOLGA6L25	golgin A6 family like 25
ENSG00000227718.1	ENSG00000227718	0	NA	NA	NA	NA	NA		novel transcript
ENSG00000227719.1	ENSG00000227719	2.75973	0.0457158	0.124444	-0.377153	0.70606	NA		novel transcript
ENSG00000227721.1	ENSG00000227721	0	NA	NA	NA	NA	NA	RPSAP64	ribosomal protein SA pseudogene 64
ENSG00000227722.2	ENSG00000227722	7.59263	-0.0569226	0.143569	0.387654	0.698272	NA		dynactin 4 pseudogene
ENSG00000227723.1	ENSG00000227723	0	NA	NA	NA	NA	NA		novel transcript
ENSG00000227725.3	ENSG00000227725	1.04052	-0.048835	0.0792374	0.601559	0.547468	NA	POLR2MP1	POLR2M pseudogene 1
ENSG00000227726.1	ENSG00000227726	0	NA	NA	NA	NA	NA		novel transcript
ENSG00000227728.2	ENSG00000227728	0	NA	NA	NA	NA	NA		ubiquitin specific protease 6 (Tre-2 oncogene) (USP6) pseudogene
ENSG00000227729.5	ENSG00000227729	0	NA	NA	NA	NA	NA	RD3L	RD3 like
ENSG00000227733.10	ENSG00000227733	0.529696	0.0214904	0.0422856	-0.481454	0.630194	NA		novel transcript
ENSG00000227734.1	ENSG00000227734	0	NA	NA	NA	NA	NA		novel transcript
ENSG00000227735.1	ENSG00000227735	0	NA	NA	NA	NA	NA	CYCSP5	CYCS pseudogene 5
ENSG00000227736.1	ENSG00000227736	0	NA	NA	NA	NA	NA	MTCO3P16	MT-CO3 pseudogene 16
ENSG00000227737.3	ENSG00000227737	0	NA	NA	NA	NA	NA	OR8B1P	olfactory receptor family 8 subfamily B member 1 pseudogene
ENSG00000227738.1	ENSG00000227738	0	NA	NA	NA	NA	NA	PSMD14P1	PSMD14 pseudogene 1
ENSG00000227742.2	ENSG00000227742	0	NA	NA	NA	NA	NA	CALR4P	calreticulin 4, pseudogene
ENSG00000227743.2	ENSG00000227743	0	NA	NA	NA	NA	NA		novel transcript
ENSG00000227744.4	ENSG00000227744	0	NA	NA	NA	NA	NA	LINC01940	long intergenic non-protein coding RNA 1940
ENSG00000227745.1	ENSG00000227745	0.640337	0.0228635	0.0426522	-0.539107	0.589813	NA		novel pseudogene similar to ankyrin repeat domain 30B ANKRD30B
ENSG00000227747.2	ENSG00000227747	0	NA	NA	NA	NA	NA		ribosomal protein S2 (RPS2) pseudogene
ENSG00000227748.2	ENSG00000227748	0	NA	NA	NA	NA	NA		novel transcript
ENSG00000227751.1	ENSG00000227751	0.213446	0.00707841	0.0420097	-0.168495	0.866194	NA	RCC2-AS1	RCC2 antisense RNA 1
ENSG00000227753.3	ENSG00000227753	0	NA	NA	NA	NA	NA	RPL36AP31	ribosomal protein L36a pseudogene 31
ENSG00000227755.1	ENSG00000227755	0.213446	0.00707841	0.0420097	-0.168495	0.866194	NA		MAD1 mitotic arrest deficient-like 1 (yeast)(MAD1L1) pseudogene
ENSG00000227757.3	ENSG00000227757	0	NA	NA	NA	NA	NA		novel transcript
ENSG00000227758.1	ENSG00000227758	0.236097	-0.0150626	0.0420097	0.380912	0.703269	NA	HCG9P5	HLA complex group 9 pseudogene 5
ENSG00000227759.2	ENSG00000227759	0.196753	-0.0150626	0.0420097	0.350921	0.725648	NA	VTI1BP4	vesicle transport through interaction with t-SNAREs 1B pseudogene 4
ENSG00000227760.2	ENSG00000227760	0	NA	NA	NA	NA	NA		Non-histone chromosomal protein HMG-14 (HMGN1) pseudogene
ENSG00000227762.4	ENSG00000227762	0	NA	NA	NA	NA	NA	GUSBP8	GUSB pseudogene 8
ENSG00000227764.2	ENSG00000227764	0.198552	0.00707841	0.0420097	-0.168495	0.866194	NA	NTRAS	non-coding transcript regulating alternative splicing
ENSG00000227765.4	ENSG00000227765	0	NA	NA	NA	NA	NA	MYL12BP2	MYL12B pseudogene 2
ENSG00000227769.7	ENSG00000227769	1.41662	-0.0662366	0.0583554	1.31228	0.189427	NA		novel transcript, antisense to ABCA12
ENSG00000227770.1	ENSG00000227770	0.158125	0.00707841	0.0420097	-0.168495	0.866194	NA	RPL7P12	ribosomal protein L7 pseudogene 12
ENSG00000227775.3	ENSG00000227775	4.24766	-0.0263828	0.141033	0.184574	0.853563	NA		ribosomal protein S7 (RPS7) pseudogene
ENSG00000227777.1	ENSG00000227777	1.5575	0.0679893	0.0871445	-0.889726	0.373613	NA	RPL7AP19	ribosomal protein L7a pseudogene 19
ENSG00000227779.1	ENSG00000227779	0	NA	NA	NA	NA	NA	NDUFB3P5	NADH:ubiquinone oxidoreductase subunit B3 pseudogene 5
ENSG00000227784.1	ENSG00000227784	0	NA	NA	NA	NA	NA	ZNF965P	zinc finger protein 965, pseudogene
ENSG00000227785.1	ENSG00000227785	0	NA	NA	NA	NA	NA		leukemia NUP98 fusion partner 1 (LNP1) pseudogene
ENSG00000227788.1	ENSG00000227788	0	NA	NA	NA	NA	NA	MTCO3P43	MT-CO3 pseudogene 43
ENSG00000227789.1	ENSG00000227789	0	NA	NA	NA	NA	NA	MTCYBP7	MT-CYB pseudogene 7
ENSG00000227790.7	ENSG00000227790	0.158125	0.00707841	0.0420097	-0.168495	0.866194	NA	SPECC1P1	SPECC1 pseudogene 1
ENSG00000227791.3	ENSG00000227791	0.426891	0.0160854	0.042028	-0.40382	0.686345	NA	RPS10P9	ribosomal protein S10 pseudogene 9
ENSG00000227795.1	ENSG00000227795	0	NA	NA	NA	NA	NA	MTND4LP9	MT-ND4L pseudogene 9
ENSG00000227799.1	ENSG00000227799	5.58257	0.0862675	0.114741	-0.840245	0.400771	NA	CDPF1P1	CDPF1 pseudogene 1
ENSG00000227800.1	ENSG00000227800	0	NA	NA	NA	NA	NA	IGHD4-17	immunoglobulin heavy diversity 4-17
ENSG00000227802.1	ENSG00000227802	0	NA	NA	NA	NA	NA	DNAJB3	DnaJ heat shock protein family (Hsp40) member B3
ENSG00000227803.2	ENSG00000227803	2.62048	0.151597	0.116241	-1.49591	0.134678	NA		novel transcript, antisense to MBOAT1
ENSG00000227805.1	ENSG00000227805	4.56391	-0.00447707	0.141668	0.0313461	0.974994	NA	RPL21P90	ribosomal protein L21 pseudogene 90
ENSG00000227806.1	ENSG00000227806	0	NA	NA	NA	NA	NA	OR5W1P	olfactory receptor family 5 subfamily W member 1 pseudogene
ENSG00000227809.2	ENSG00000227809	0	NA	NA	NA	NA	NA		novel transcript
ENSG00000227811.3	ENSG00000227811	2.24782	0.117376	0.107662	-1.27899	0.200901	NA	INKA2-AS1	INKA2 antisense RNA 1
ENSG00000227813.1	ENSG00000227813	0	NA	NA	NA	NA	NA		novel pseudogene similar to e(y)2 protein
ENSG00000227814.3	ENSG00000227814	0	NA	NA	NA	NA	NA	MRPS17P9	mitochondrial ribosomal protein S17 pseudogene 9
ENSG00000227815.2	ENSG00000227815	2.00235	-0.0731002	0.0981433	0.723758	0.469214	NA		novel pseudogene
ENSG00000227817.4	ENSG00000227817	0	NA	NA	NA	NA	NA	ARHGAP42P1	ARHGAP42 pseudogene 1
ENSG00000227818.1	ENSG00000227818	0	NA	NA	NA	NA	NA		novel transcript
ENSG00000227824.1	ENSG00000227824	0	NA	NA	NA	NA	NA		novel transcript
ENSG00000227825.4	ENSG00000227825	2.64118	-0.0811969	0.0933206	0.84391	0.39872	NA	SLC9A7P1	solute carrier family 9 member 7 pseudogene 1
ENSG00000227830.1	ENSG00000227830	0	NA	NA	NA	NA	NA	TRIM60P3Y	tripartite motif containing 60 pseudogene 3, Y-linked
ENSG00000227832.1	ENSG00000227832	0	NA	NA	NA	NA	NA	ST13P21	ST13, Hsp70 interacting protein pseudogene 21
ENSG00000227834.1	ENSG00000227834	0	NA	NA	NA	NA	NA		novel pseudogene (similar to 2700097O09Rik)
ENSG00000227835.8	ENSG00000227835	0	NA	NA	NA	NA	NA	CARM1P1	coactivator associated arginine methyltransferase 1 pseudogene 1
ENSG00000227837.1	ENSG00000227837	0	NA	NA	NA	NA	NA	TRIM60P11Y	tripartite motif containing 60 pseudogene 11, Y-linked
ENSG00000227838.1	ENSG00000227838	0	NA	NA	NA	NA	NA	CPMER	cytoplasmic mesoderm regulator
ENSG00000227840.1	ENSG00000227840	0	NA	NA	NA	NA	NA	KRTAP8-3P	keratin associated protein 8-3, pseudogene
ENSG00000227841.1	ENSG00000227841	0	NA	NA	NA	NA	NA	MTND5P31	MT-ND5 pseudogene 31
ENSG00000227842.1	ENSG00000227842	0	NA	NA	NA	NA	NA		EP300 interacting inhibitor of differentiation 2 (EID2) pseudogene
ENSG00000227845.2	ENSG00000227845	0	NA	NA	NA	NA	NA		DnaJ (Hsp40) homolog, subfamily C, member 15 (DNAJC15) pseudogene
ENSG00000227846.1	ENSG00000227846	0.158125	0.00707841	0.0420097	-0.168495	0.866194	NA	UGT1A11P	UDP glucuronosyltransferase family 1 member A11, pseudogene
ENSG00000227847.1	ENSG00000227847	0	NA	NA	NA	NA	NA	PPIAP93	PPIA pseudogene 93
ENSG00000227848.1	ENSG00000227848	0.158125	0.00707841	0.0420097	-0.168495	0.866194	NA	SUCLA2-AS1	SUCLA2 antisense RNA 1
ENSG00000227850.1	ENSG00000227850	0.43465	-0.00608301	0.0420247	0.169312	0.865551	NA	SEPTIN2P1	septin 2 pseudogene 1
ENSG00000227851.1	ENSG00000227851	0	NA	NA	NA	NA	NA		novel transcript
ENSG00000227852.1	ENSG00000227852	0	NA	NA	NA	NA	NA	RPS29P17	ribosomal protein S29 pseudogene 17
ENSG00000227854.1	ENSG00000227854	0	NA	NA	NA	NA	NA		ribosomal protein L39 (RPL39) pseudogene
ENSG00000227857.2	ENSG00000227857	0.607668	0.0017205	0.0559698	-0.0373718	0.970189	NA		novel transcript
ENSG00000227860.1	ENSG00000227860	0	NA	NA	NA	NA	NA	MTND5P18	MT-ND5 pseudogene 18
ENSG00000227862.1	ENSG00000227862	0	NA	NA	NA	NA	NA	HNRNPA1P31	heterogeneous nuclear ribonucleoprotein A1 pseudogene 31
ENSG00000227863.3	ENSG00000227863	2.65964	-0.0351999	0.0923543	0.372763	0.709325	NA		novel transcript
ENSG00000227864.1	ENSG00000227864	0	NA	NA	NA	NA	NA	ARL5AP1	ARL5A pseudogene 1
ENSG00000227867.1	ENSG00000227867	0	NA	NA	NA	NA	NA	ELOCP11	elongin C pseudogene 11
ENSG00000227868.6	ENSG00000227868	0.55523	0.0219443	0.0423619	-0.495829	0.620015	NA	TEX46	testis expressed 46
ENSG00000227871.1	ENSG00000227871	0	NA	NA	NA	NA	NA	USP9YP12	USP9Y pseudogene 12
ENSG00000227873.1	ENSG00000227873	0	NA	NA	NA	NA	NA	FAM136GP	family with sequence similarity 136 member G, pseudogene
ENSG00000227874.1	ENSG00000227874	0	NA	NA	NA	NA	NA	GRAMD4P1	GRAM domain containing 4 pseudogene 1
ENSG00000227875.2	ENSG00000227875	0	NA	NA	NA	NA	NA	RPL23AP89	ribosomal protein L23a pseudogene 89
ENSG00000227877.7	ENSG00000227877	2.83808	0.057702	0.125018	-0.473656	0.635745	NA	MRLN	myoregulin
ENSG00000227878.2	ENSG00000227878	0.158125	0.00707841	0.0420097	-0.168495	0.866194	NA		glutathione S-transferase pseudogene
ENSG00000227879.2	ENSG00000227879	1.02781	0.0277295	0.0645551	-0.463618	0.642921	NA	PSPC1P1	paraspeckle component 1 pseudogene 1
ENSG00000227880.1	ENSG00000227880	0	NA	NA	NA	NA	NA		novel transcript
ENSG00000227881.1	ENSG00000227881	0	NA	NA	NA	NA	NA	ASS1P5	argininosuccinate synthetase 1 pseudogene 5
ENSG00000227882.1	ENSG00000227882	0.432851	-0.0282514	0.0420214	0.593853	0.552611	NA	THAP12P6	THAP domain containing 12 pseudogene 6
ENSG00000227883.1	ENSG00000227883	0	NA	NA	NA	NA	NA	ATP6V0E1P4	ATPase H+ transporting V0 subunit e1 pseudogene 4
ENSG00000227885.3	ENSG00000227885	5.79094	0.00750342	0.145622	-0.0519251	0.958588	NA		novel transcript
ENSG00000227887.1	ENSG00000227887	0.213446	0.00707841	0.0420097	-0.168495	0.866194	NA	RPS26P13	ribosomal protein S26 pseudogene 13
ENSG00000227888.4	ENSG00000227888	5.29481	0.165054	0.131039	-1.47199	0.141024	NA	FAM66A	family with sequence similarity 66 member A
ENSG00000227890.1	ENSG00000227890	0.356678	0.0158299	0.0420229	-0.351875	0.724932	NA	PSMA2P3	proteasome subunit alpha 2 pseudogene 3
ENSG00000227892.1	ENSG00000227892	0	NA	NA	NA	NA	NA	OR5P4P	olfactory receptor family 5 subfamily P member 4 pseudogene
ENSG00000227893.1	ENSG00000227893	0	NA	NA	NA	NA	NA	LINC00352	long intergenic non-protein coding RNA 352
ENSG00000227902.2	ENSG00000227902	0	NA	NA	NA	NA	NA	NA	NA
ENSG00000227905.1	ENSG00000227905	0	NA	NA	NA	NA	NA	MED6P1	mediator complex subunit 6 pseudogene 1
ENSG00000227906.8	ENSG00000227906	0.393506	-0.0282514	0.0420214	0.564739	0.572252	NA	SNAP25-AS1	SNAP25 antisense RNA 1
ENSG00000227907.1	ENSG00000227907	0	NA	NA	NA	NA	NA		novel transcript
ENSG00000227910.1	ENSG00000227910	3.66241	0.0561742	0.107759	-0.562723	0.573624	NA		TP53 target 3 (TP53TG3) pseudogene
ENSG00000227911.3	ENSG00000227911	0	NA	NA	NA	NA	NA	LINC02344	long intergenic non-protein coding RNA 2344
ENSG00000227912.2	ENSG00000227912	0	NA	NA	NA	NA	NA		novel transcript (FLJ31539)
ENSG00000227913.1	ENSG00000227913	0	NA	NA	NA	NA	NA	KRT8P44	keratin 8 pseudogene 44
ENSG00000227914.3	ENSG00000227914	0	NA	NA	NA	NA	NA		novel transcript
ENSG00000227915.1	ENSG00000227915	0	NA	NA	NA	NA	NA	ELOCP16	elongin C pseudogene 16
ENSG00000227917.3	ENSG00000227917	0	NA	NA	NA	NA	NA		novel transcript
ENSG00000227919.1	ENSG00000227919	0	NA	NA	NA	NA	NA		tyrosine 3-monooxygenase/tryptophan 5-monooxygenase activation protein, epsilon polypeptide (YWHAE) pseudogene
ENSG00000227922.1	ENSG00000227922	0	NA	NA	NA	NA	NA	SPTLC1P5	serine palmitoyltransferase long chain base subunit 1 pseudogene 5
ENSG00000227923.1	ENSG00000227923	0	NA	NA	NA	NA	NA		TP53 target 3 (TP53TG3) pseudogene
ENSG00000227924.2	ENSG00000227924	0	NA	NA	NA	NA	NA	RBPJP6	RBPJ pseudogene 6
ENSG00000227925.2	ENSG00000227925	0	NA	NA	NA	NA	NA	LINC01655	long intergenic non-protein coding RNA 1655
ENSG00000227927.2	ENSG00000227927	0.236097	-0.0150626	0.0420097	0.380912	0.703269	NA	MACROD2-IT1	MACROD2 intronic transcript 1
ENSG00000227929.4	ENSG00000227929	0	NA	NA	NA	NA	NA	SRGAP3-AS3	SRGAP3 antisense RNA 3
ENSG00000227930.1	ENSG00000227930	0	NA	NA	NA	NA	NA		novel transcript
ENSG00000227932.2	ENSG00000227932	0	NA	NA	NA	NA	NA	SELENOOLP	selenoprotein O like, pseudogene
ENSG00000227933.1	ENSG00000227933	2.9554	0.0171374	0.128998	-0.134181	0.893259	NA		novel transcript
ENSG00000227934.1	ENSG00000227934	0.316251	0.0156874	0.0420199	-0.318502	0.750104	NA		ring finger protein 4 (RNF4) pseudogene
ENSG00000227935.1	ENSG00000227935	0	NA	NA	NA	NA	NA		novel transcript
ENSG00000227937.1	ENSG00000227937	0	NA	NA	NA	NA	NA	MTND2P30	MT-ND2 pseudogene 30
ENSG00000227938.1	ENSG00000227938	0	NA	NA	NA	NA	NA		novel transcript
ENSG00000227939.1	ENSG00000227939	5.62037	-0.0289921	0.147245	0.196112	0.844522	NA	RPL3P2	ribosomal protein L3 pseudogene 2
ENSG00000227940.2	ENSG00000227940	0	NA	NA	NA	NA	NA	LINC01696	long intergenic non-protein coding RNA 1696
ENSG00000227941.1	ENSG00000227941	0.158125	0.00707841	0.0420097	-0.168495	0.866194	NA	UQCRBP2	ubiquinol-cytochrome c reductase binding protein pseudogene 2
ENSG00000227942.1	ENSG00000227942	0.158125	0.00707841	0.0420097	-0.168495	0.866194	NA	FRMD8P1	FERM domain containing 8 pseudogene 1
ENSG00000227947.2	ENSG00000227947	0	NA	NA	NA	NA	NA	LINC01738	long intergenic non-protein coding RNA 1738
ENSG00000227948.4	ENSG00000227948	0	NA	NA	NA	NA	NA		pseudogene similar to part of argininosuccinate synthetase 1 (ASS1)
ENSG00000227949.1	ENSG00000227949	0	NA	NA	NA	NA	NA	CYCSP46	CYCS pseudogene 46
ENSG00000227950.1	ENSG00000227950	0	NA	NA	NA	NA	NA		ribosomal protein L37 (RPL37) pseudogene
ENSG00000227952.2	ENSG00000227952	0	NA	NA	NA	NA	NA	RPL18AP17	ribosomal protein L18a pseudogene 17
ENSG00000227954.7	ENSG00000227954	0.410199	-0.00608301	0.0420247	0.139765	0.888846	NA	TARID	TCF21 antisense RNA inducing promoter demethylation
ENSG00000227958.1	ENSG00000227958	0	NA	NA	NA	NA	NA		novel transcript
ENSG00000227959.1	ENSG00000227959	0.236097	-0.0150626	0.0420097	0.380912	0.703269	NA	EPHA2-AS1	EPHA2 antisense RNA 1
ENSG00000227960.1	ENSG00000227960	0	NA	NA	NA	NA	NA		novel transcript
ENSG00000227964.1	ENSG00000227964	0.158125	0.00707841	0.0420097	-0.168495	0.866194	NA	LINC01429	long intergenic non-protein coding RNA 1429
ENSG00000227965.1	ENSG00000227965	0	NA	NA	NA	NA	NA		LSM5 homolog, U6 small nuclear RNA associated (S. cerevisiae) (LSM5) pseudogene
ENSG00000227968.1	ENSG00000227968	0.869681	0.0214816	0.0623859	-0.356204	0.721688	NA	BUB3P1	BUB3 mitotic checkpoint protein pseudogene 1
ENSG00000227969.1	ENSG00000227969	0.158125	0.00707841	0.0420097	-0.168495	0.866194	NA	NPM1P22	nucleophosmin 1 pseudogene 22
ENSG00000227970.1	ENSG00000227970	0	NA	NA	NA	NA	NA	NR1H5P	nuclear receptor subfamily 1 group H member 5, pseudogene
ENSG00000227971.1	ENSG00000227971	0	NA	NA	NA	NA	NA		serine/arginine-rich splicing factor 10 (SRSF10) pseudogene
ENSG00000227972.1	ENSG00000227972	0	NA	NA	NA	NA	NA	THAP12P3	THAP domain containing 12 pseudogene 3
ENSG00000227973.1	ENSG00000227973	0	NA	NA	NA	NA	NA	PIN4P1	peptidylprolyl cis/trans isomerase, NIMA-interacting 4 pseudogene 1
ENSG00000227979.1	ENSG00000227979	0	NA	NA	NA	NA	NA		cytochrome c oxidase subunit VIa polypeptide 1 (COX6A1) pseudogene
ENSG00000227981.2	ENSG00000227981	0	NA	NA	NA	NA	NA		novel transcript
ENSG00000227982.1	ENSG00000227982	0	NA	NA	NA	NA	NA	RPL7P30	ribosomal protein L7 pseudogene 30
ENSG00000227983.1	ENSG00000227983	0	NA	NA	NA	NA	NA	BRK1P2	BRK1 pseudogene 2
ENSG00000227986.1	ENSG00000227986	0	NA	NA	NA	NA	NA	TRIM60P18	tripartite motif containing 60 pseudogene 18
ENSG00000227987.1	ENSG00000227987	0	NA	NA	NA	NA	NA		novel transcript
ENSG00000227988.1	ENSG00000227988	0	NA	NA	NA	NA	NA	TDGF1P1	teratocarcinoma-derived growth factor 1 pseudogene 1
ENSG00000227992.1	ENSG00000227992	7.02812	-0.0825253	0.106957	0.748643	0.454073	NA		pseudogene similar to part of ubiquitin carboxyl-terminal hydrolase L5 UCHL5
ENSG00000227994.1	ENSG00000227994	0	NA	NA	NA	NA	NA		pseudogene similar to part of novel protein DKFZP434H132
ENSG00000227995.1	ENSG00000227995	0	NA	NA	NA	NA	NA	RAB11AP1	RAB11A, member RAS oncogene family pseudogene 1
ENSG00000227999.1	ENSG00000227999	0	NA	NA	NA	NA	NA	MTND5P1	MT-ND5 pseudogene 1
ENSG00000228000.1	ENSG00000228000	0	NA	NA	NA	NA	NA	RPL7AP65	ribosomal protein L7a pseudogene 65
ENSG00000228002.2	ENSG00000228002	1.69424	-0.0547048	0.0731696	0.730125	0.465314	NA	DHX9P1	DEAH-box helicase 9 pseudogene 1
ENSG00000228004.1	ENSG00000228004	0	NA	NA	NA	NA	NA	MYCLP2	MYCL pseudogene 2
ENSG00000228005.1	ENSG00000228005	0.213446	0.00707841	0.0420097	-0.168495	0.866194	NA		novel transcript
ENSG00000228007.1	ENSG00000228007	0	NA	NA	NA	NA	NA	RPL36AP7	ribosomal protein L36a pseudogene 7
ENSG00000228008.1	ENSG00000228008	2.79694	0.0158937	0.103144	-0.154842	0.876946	NA		novel transcript, antisense to MON1A
ENSG00000228013.1	ENSG00000228013	6.75637	0.0334793	0.158258	-0.214383	0.830248	NA	IL6R-AS1	IL6R antisense RNA 1
ENSG00000228014.1	ENSG00000228014	2.05485	-0.00932188	0.0721053	0.12787	0.898252	NA	ZNF680P1	ZNF680 pseudogene 1
ENSG00000228015.1	ENSG00000228015	0.371571	0.0158299	0.0420229	-0.363148	0.716495	NA		pseudogene similar to part of 5'-nucleotidase, cytosolic III (NT5C3)
ENSG00000228016.1	ENSG00000228016	0	NA	NA	NA	NA	NA	RAPGEF4-AS1	RAPGEF4 antisense RNA 1
ENSG00000228019.1	ENSG00000228019	0	NA	NA	NA	NA	NA		ribosomal protein L29 (RPL29) pseudogene
ENSG00000228020.2	ENSG00000228020	0.394223	-0.00629237	0.0420205	0.169312	0.865551	NA	HNRNPA1P46	heterogeneous nuclear ribonucleoprotein A1 pseudogene 46
ENSG00000228021.7	ENSG00000228021	0	NA	NA	NA	NA	NA		novel transcript
ENSG00000228022.6	ENSG00000228022	2.08898	0.0730949	0.102802	-0.770092	0.441246	NA	HCG20	HLA complex group 20
ENSG00000228024.1	ENSG00000228024	0	NA	NA	NA	NA	NA	CYP1D1P	cytochrome P450 family 1 subfamily D member 1, pseudogene
ENSG00000228027.1	ENSG00000228027	0	NA	NA	NA	NA	NA		novel transcript
ENSG00000228028.2	ENSG00000228028	0	NA	NA	NA	NA	NA		novel transcript
ENSG00000228030.2	ENSG00000228030	0.213446	0.00707841	0.0420097	-0.168495	0.866194	NA		ribosomal protein L21 (RPL21) pseudogene
ENSG00000228031.4	ENSG00000228031	0	NA	NA	NA	NA	NA		novel transcript
ENSG00000228033.6	ENSG00000228033	4.04832	0.0612663	0.0685922	-1.66947	0.0950247	NA		novel transcript
ENSG00000228034.1	ENSG00000228034	0	NA	NA	NA	NA	NA	HMGN2P21	high mobility group nucleosomal binding domain 2 pseudogene 21
ENSG00000228035.1	ENSG00000228035	0	NA	NA	NA	NA	NA	NGF-AS1	NGF antisense RNA 1
ENSG00000228036.1	ENSG00000228036	0.158125	0.00707841	0.0420097	-0.168495	0.866194	NA	HSPD1P9	heat shock protein family D (Hsp60) member 1 pseudogene 9
ENSG00000228038.1	ENSG00000228038	1.46426	0.0408631	0.0723902	-0.672538	0.501241	NA	VN1R51P	vomeronasal 1 receptor 51 pseudogene
ENSG00000228039.3	ENSG00000228039	0	NA	NA	NA	NA	NA		novel pseudogene
ENSG00000228040.1	ENSG00000228040	0.859742	-0.0125731	0.0602147	0.205828	0.836926	NA		ribosomal protein L39 (RPL39) pseudogene
ENSG00000228041.2	ENSG00000228041	0	NA	NA	NA	NA	NA	EIF3JP1	EIF3J pseudogene 1
ENSG00000228042.2	ENSG00000228042	0	NA	NA	NA	NA	NA	M6PRP1	M6PR pseudogene 1
ENSG00000228043.5	ENSG00000228043	6.90063	0.023646	0.15717	-0.151188	0.879828	NA	SPOPL-DT	SPOPL divergent transcript
ENSG00000228044.3	ENSG00000228044	0.158125	0.00707841	0.0420097	-0.168495	0.866194	NA		novel transcript
ENSG00000228045.1	ENSG00000228045	0	NA	NA	NA	NA	NA	DNAJA1P6	DnaJ heat shock protein family (Hsp40) member A1 pseudogene 6
ENSG00000228046.2	ENSG00000228046	0	NA	NA	NA	NA	NA	MTCO3P40	MT-CO3 pseudogene 40
ENSG00000228048.1	ENSG00000228048	0	NA	NA	NA	NA	NA		novel transcript
ENSG00000228050.1	ENSG00000228050	1.34226	0.00857546	0.0502061	-0.178996	0.857941	NA	TOP3BP1	DNA topoisomerase III beta pseudogene 1
ENSG00000228051.1	ENSG00000228051	0.648095	0.00365731	0.0563609	-0.0730091	0.941799	NA	WBP11P3	WBP11 pseudogene 3
ENSG00000228053.1	ENSG00000228053	0.43465	-0.00608301	0.0420247	0.169312	0.865551	NA		ribosomal protein L21 (RPL21) pseudogene
ENSG00000228054.2	ENSG00000228054	0	NA	NA	NA	NA	NA	RANP5	RAN pseudogene 5
ENSG00000228055.3	ENSG00000228055	0	NA	NA	NA	NA	NA	FAM245A	family with sequence similarity 245 member A
ENSG00000228056.3	ENSG00000228056	0	NA	NA	NA	NA	NA	CFL1P3	cofilin 1 pseudogene 3
ENSG00000228057.1	ENSG00000228057	4.6634	-0.113038	0.131924	0.840891	0.400409	NA	SEC63P1	SEC63 homolog, protein translocation regulator pseudogene 1
ENSG00000228058.2	ENSG00000228058	0	NA	NA	NA	NA	NA	LINC01736	long intergenic non-protein coding RNA 1736
ENSG00000228060.3	ENSG00000228060	0.449543	-0.00608301	0.0420247	0.169312	0.865551	NA	PABPC4-AS1	PABPC4 antisense RNA 1
ENSG00000228061.7	ENSG00000228061	0	NA	NA	NA	NA	NA		novel transcript, antisense to ELP4
ENSG00000228064.1	ENSG00000228064	0	NA	NA	NA	NA	NA		novel transcript
ENSG00000228065.11	ENSG00000228065	0	NA	NA	NA	NA	NA	LINC01515	long intergenic non-protein coding RNA 1515
ENSG00000228067.1	ENSG00000228067	0	NA	NA	NA	NA	NA	LINC01740	long intergenic non-protein coding RNA 1740
ENSG00000228069.1	ENSG00000228069	0	NA	NA	NA	NA	NA	MTCO3P29	MT-CO3 pseudogene 29
ENSG00000228071.4	ENSG00000228071	0.751983	0.0152589	0.0598217	-0.252922	0.800329	NA	RPL7P47	ribosomal protein L7 pseudogene 47
ENSG00000228072.1	ENSG00000228072	0	NA	NA	NA	NA	NA		novel transcript
ENSG00000228073.1	ENSG00000228073	0	NA	NA	NA	NA	NA		novel transcript
ENSG00000228074.1	ENSG00000228074	0	NA	NA	NA	NA	NA	UBBP5	ubiquitin B pseudogene 5
ENSG00000228075.5	ENSG00000228075	0	NA	NA	NA	NA	NA	BOD1L2	biorientation of chromosomes in cell division 1 like 2
ENSG00000228076.2	ENSG00000228076	0.394223	-0.00629237	0.0420205	0.169312	0.865551	NA		chromosome 20 open reading frame 147 (C20orf147) pseudogene
ENSG00000228078.1	ENSG00000228078	5.402	-0.00972946	0.136458	0.0704615	0.943826	NA	HLA-U	major histocompatibility complex, class I, U (pseudogene)
ENSG00000228081.2	ENSG00000228081	0	NA	NA	NA	NA	NA		GRB2-related adaptor protein (GRAP) pseudogene
ENSG00000228082.1	ENSG00000228082	0	NA	NA	NA	NA	NA	SIM1-AS1	SIM1 antisense RNA 1
ENSG00000228083.3	ENSG00000228083	0	NA	NA	NA	NA	NA	IFNA14	interferon alpha 14
ENSG00000228085.1	ENSG00000228085	0	NA	NA	NA	NA	NA		ribosomal protein L39 (RPL39) pseudogene
ENSG00000228086.1	ENSG00000228086	0.198552	0.00707841	0.0420097	-0.168495	0.866194	NA		novel transcript
ENSG00000228089.1	ENSG00000228089	0	NA	NA	NA	NA	NA	PNKDP1	PNKD pseudogene 1
ENSG00000228092.1	ENSG00000228092	0	NA	NA	NA	NA	NA	COX6CP15	cytochrome c oxidase subunit 6C pseudogene 15
ENSG00000228095.3	ENSG00000228095	0	NA	NA	NA	NA	NA		novel pseudogene
ENSG00000228098.1	ENSG00000228098	0	NA	NA	NA	NA	NA		ribosomal protein L17 pseudogene
ENSG00000228100.2	ENSG00000228100	0.236097	-0.0150626	0.0420097	0.380912	0.703269	NA	LINC01820	long intergenic non-protein coding RNA 1820
ENSG00000228105.2	ENSG00000228105	0	NA	NA	NA	NA	NA	LINC01757	long intergenic non-protein coding RNA 1757
ENSG00000228108.1	ENSG00000228108	0.236097	-0.0150626	0.0420097	0.380912	0.703269	NA	SPTBN1-AS1	SPTBN1 antisense RNA 1
ENSG00000228109.1	ENSG00000228109	6.03739	0.0383129	0.128641	-0.302387	0.762357	NA	MELTF-AS1	MELTF antisense RNA 1
ENSG00000228110.4	ENSG00000228110	0.316251	0.0156874	0.0420199	-0.318502	0.750104	NA	ST13P19	ST13, Hsp70 interacting protein pseudogene 19
ENSG00000228111.1	ENSG00000228111	0.827073	-0.0513096	0.0629702	0.770064	0.441262	NA	TPT1P2	TPT1 pseudogene 2
ENSG00000228112.1	ENSG00000228112	0	NA	NA	NA	NA	NA		interferon induced transmembrane protein 1 (9-27) (IFITM1) pseudogene
ENSG00000228115.1	ENSG00000228115	1.90892	0.112823	0.0918045	-1.727	0.084167	NA		novel transcript
ENSG00000228118.3	ENSG00000228118	0.198552	0.00707841	0.0420097	-0.168495	0.866194	NA	MYL6P5	MYL6 pseudogene 5
ENSG00000228120.2	ENSG00000228120	0	NA	NA	NA	NA	NA		novel transcript
ENSG00000228121.1	ENSG00000228121	0.196753	-0.0150626	0.0420097	0.350921	0.725648	NA	PHB1P3	PHB1 pseudogene 3
ENSG00000228122.1	ENSG00000228122	0	NA	NA	NA	NA	NA	MTND1P17	MT-ND1 pseudogene 17
ENSG00000228123.4	ENSG00000228123	0	NA	NA	NA	NA	NA		novel pseudogene
ENSG00000228125.2	ENSG00000228125	0	NA	NA	NA	NA	NA	AKIRIN1P2	akirin 1 pseudogene 2
ENSG00000228126.1	ENSG00000228126	3.73121	0.117714	0.140239	-0.884773	0.376279	NA	FALEC	focally amplified long non-coding RNA in epithelial cancer
ENSG00000228127.3	ENSG00000228127	0	NA	NA	NA	NA	NA	LINC01649	long intergenic non-protein coding RNA 1649
ENSG00000228131.1	ENSG00000228131	0	NA	NA	NA	NA	NA	IGHD6-6	immunoglobulin heavy diversity 6-6
ENSG00000228132.2	ENSG00000228132	0	NA	NA	NA	NA	NA		glycine cleavage system protein H (aminomethyl carrier) (GCSH) pseudogene
ENSG00000228133.3	ENSG00000228133	0.213446	0.00707841	0.0420097	-0.168495	0.866194	NA		novel transcript, antisense to RTN4RL1
ENSG00000228134.1	ENSG00000228134	0	NA	NA	NA	NA	NA	UBE2V1P14	UBE2V1 pseudogene 14
ENSG00000228135.1	ENSG00000228135	0.213446	0.00707841	0.0420097	-0.168495	0.866194	NA	LINC01494	long intergenic non-protein coding RNA 1494
ENSG00000228136.1	ENSG00000228136	0	NA	NA	NA	NA	NA		novel transcript
ENSG00000228139.1	ENSG00000228139	4.80927	0.0250652	0.146219	-0.173573	0.862201	NA	NA	NA
ENSG00000228141.7	ENSG00000228141	1.9684	0.0322152	0.111891	-0.293692	0.768994	NA		novel pseudogene
ENSG00000228142.2	ENSG00000228142	0	NA	NA	NA	NA	NA		novel transcript
ENSG00000228143.2	ENSG00000228143	0	NA	NA	NA	NA	NA		pseudogene similar to part of constitutive photomorphogenic protein, COP1
ENSG00000228144.2	ENSG00000228144	0	NA	NA	NA	NA	NA		novel protein
ENSG00000228146.8	ENSG00000228146	0.196753	-0.0150626	0.0420097	0.350921	0.725648	NA	CASP16P	caspase 16, pseudogene
ENSG00000228149.1	ENSG00000228149	0.236097	-0.0150626	0.0420097	0.380912	0.703269	NA	RPL3P1	ribosomal protein L3 pseudogene 1
ENSG00000228150.1	ENSG00000228150	4.38616	-0.151397	0.14328	1.03649	0.299972	NA		novel transcript
ENSG00000228151.1	ENSG00000228151	0.43465	-0.00608301	0.0420247	0.169312	0.865551	NA		novel transcript
ENSG00000228153.1	ENSG00000228153	0.198552	0.00707841	0.0420097	-0.168495	0.866194	NA		novel transcript
ENSG00000228154.3	ENSG00000228154	0	NA	NA	NA	NA	NA		S-phase kinase-associated protein 1 (SKP1) pseudogene
ENSG00000228156.1	ENSG00000228156	0	NA	NA	NA	NA	NA		novel transcript, antisense to NOL4L
ENSG00000228157.4	ENSG00000228157	0	NA	NA	NA	NA	NA		novel transcript
ENSG00000228159.2	ENSG00000228159	0	NA	NA	NA	NA	NA	LINC01674	long intergenic non-protein coding RNA 1674
ENSG00000228160.2	ENSG00000228160	0	NA	NA	NA	NA	NA		novel transcript
ENSG00000228161.1	ENSG00000228161	0	NA	NA	NA	NA	NA		Ig lambda chain V-VI region pseudogene
ENSG00000228162.1	ENSG00000228162	0.316251	0.0156874	0.0420199	-0.318502	0.750104	NA		novel transcript
ENSG00000228165.1	ENSG00000228165	0	NA	NA	NA	NA	NA		miR-101-precursor-9 micro RNA
ENSG00000228166.1	ENSG00000228166	7.68484	-0.0460949	0.155596	0.29154	0.770638	NA	MTND1P11	MT-ND1 pseudogene 11
ENSG00000228167.1	ENSG00000228167	0	NA	NA	NA	NA	NA		translocase of inner mitochondrial membrane 17 homolog A (yeast) (TIMM17A) pseudogene
ENSG00000228168.1	ENSG00000228168	4.14393	0.11889	0.121577	-1.11176	0.266241	NA	HNRNPA1P21	heterogeneous nuclear ribonucleoprotein A1 pseudogene 21
ENSG00000228169.3	ENSG00000228169	1.3805	-0.056459	0.0884986	0.616065	0.537851	NA	PPIAP19	peptidylprolyl isomerase A pseudogene 19
ENSG00000228170.1	ENSG00000228170	5.24464	0.0316462	0.134179	-0.241338	0.809293	NA		novel transcript
ENSG00000228171.1	ENSG00000228171	0	NA	NA	NA	NA	NA		pseudogene similar to part of chromosome 11 open reading frame 48 C11orf48
ENSG00000228173.2	ENSG00000228173	0	NA	NA	NA	NA	NA		novel transcript
ENSG00000228174.7	ENSG00000228174	0	NA	NA	NA	NA	NA		novel transcript
ENSG00000228175.3	ENSG00000228175	1.99035	0.0306681	0.102953	-0.304087	0.761062	NA	GEMIN8P4	gem nuclear organelle associated protein 8 pseudogene 4
ENSG00000228176.1	ENSG00000228176	0	NA	NA	NA	NA	NA		novel transcript
ENSG00000228181.1	ENSG00000228181	0	NA	NA	NA	NA	NA		NADH dehydrogenase (ubiquinone) 1 alpha subcomplex, 4, 9kDa (NDUFA4)(MLRQ) pseudogene
ENSG00000228182.1	ENSG00000228182	0	NA	NA	NA	NA	NA	MTND2P25	MT-ND2 pseudogene 25
ENSG00000228184.1	ENSG00000228184	0	NA	NA	NA	NA	NA	SNX19P1	sorting nexin 19 pseudogene 1
ENSG00000228187.1	ENSG00000228187	0	NA	NA	NA	NA	NA		novel pseudogene
ENSG00000228189.5	ENSG00000228189	0.198552	0.00707841	0.0420097	-0.168495	0.866194	NA	LINC02843	long intergenic non-protein coding RNA 2843
ENSG00000228190.2	ENSG00000228190	0	NA	NA	NA	NA	NA	RPL23AP16	ribosomal protein L23a pseudogene 16
ENSG00000228191.1	ENSG00000228191	0	NA	NA	NA	NA	NA		ribosomal protein L39-like (RPL39L) pseudogene
ENSG00000228193.1	ENSG00000228193	0	NA	NA	NA	NA	NA	ELOCP14	elongin C pseudogene 14
ENSG00000228194.1	ENSG00000228194	0	NA	NA	NA	NA	NA		novel pseudogene
ENSG00000228195.2	ENSG00000228195	0	NA	NA	NA	NA	NA	RPL5P27	ribosomal protein L5 pseudogene 27
ENSG00000228196.1	ENSG00000228196	1.75316	-0.0274111	0.105765	0.253919	0.799558	NA	PTPN2P1	PTPN2 pseudogene 1
ENSG00000228198.3	ENSG00000228198	0.821114	0.0133072	0.0604574	-0.241424	0.809226	NA	OR2M3	olfactory receptor family 2 subfamily M member 3
ENSG00000228201.1	ENSG00000228201	6.52833	-0.0891148	0.16783	0.523308	0.60076	NA		novel transcript
ENSG00000228204.2	ENSG00000228204	0	NA	NA	NA	NA	NA		novel transcript, antisense to COBL
ENSG00000228205.1	ENSG00000228205	5.80691	0.0146957	0.155969	-0.0950304	0.924291	NA		ribosomal protein S3 (RPS3) pseudogene
ENSG00000228206.2	ENSG00000228206	0	NA	NA	NA	NA	NA	NA	NA
ENSG00000228207.1	ENSG00000228207	0	NA	NA	NA	NA	NA		testis specific protein, Y-linked 1 (TSPY1) pseudogene
ENSG00000228208.7	ENSG00000228208	0	NA	NA	NA	NA	NA	LINC02869	long intergenic non-protein coding RNA 2869
ENSG00000228209.1	ENSG00000228209	0	NA	NA	NA	NA	NA	PNPP1	PNP pseudogene 1
ENSG00000228210.1	ENSG00000228210	0	NA	NA	NA	NA	NA	RPL7AP12	ribosomal protein L7a pseudogene 12
ENSG00000228211.2	ENSG00000228211	0.356678	0.0158299	0.0420229	-0.351875	0.724932	NA	HYAL6P	hyaluronidase 6, pseudogene
ENSG00000228212.1	ENSG00000228212	2.8388	0.0893067	0.124048	-0.765049	0.444242	NA	OFD1P17	OFD1 pseudogene 17
ENSG00000228213.5	ENSG00000228213	0	NA	NA	NA	NA	NA	NLGN1-AS1	NLGN1 antisense RNA 1
ENSG00000228215.3	ENSG00000228215	0	NA	NA	NA	NA	NA	LINC02770	long intergenic non-protein coding RNA 2770
ENSG00000228216.1	ENSG00000228216	1.10506	-0.0184275	0.0655166	0.270208	0.787	NA		novel transcript
ENSG00000228217.1	ENSG00000228217	0.236097	-0.0150626	0.0420097	0.380912	0.703269	NA	PNRC2P1	proline rich nuclear receptor coactivator 2 pseudogene 1
ENSG00000228219.1	ENSG00000228219	0	NA	NA	NA	NA	NA	NPM1P30	nucleophosmin 1 pseudogene 30
ENSG00000228221.6	ENSG00000228221	0.948736	-0.00237295	0.063086	0.0370454	0.970449	NA	LINC00578	long intergenic non-protein coding RNA 578
ENSG00000228222.1	ENSG00000228222	0	NA	NA	NA	NA	NA		novel transcript (hCG1660379)
ENSG00000228224.3	ENSG00000228224	3.0007	-0.0420773	0.103059	0.398724	0.690097	NA	NACA4P	NACA family member 4, pseudogene
ENSG00000228225.1	ENSG00000228225	0	NA	NA	NA	NA	NA	CRLF3P3	CRLF3 pseudogene 3
ENSG00000228226.1	ENSG00000228226	0	NA	NA	NA	NA	NA		novel transcript
ENSG00000228229.2	ENSG00000228229	0	NA	NA	NA	NA	NA		novel transcript
ENSG00000228231.2	ENSG00000228231	0	NA	NA	NA	NA	NA	TINAG-AS1	TINAG antisense RNA 1
ENSG00000228232.1	ENSG00000228232	2.14486	-0.100082	0.106745	0.907755	0.364008	NA	GAPDHP1	glyceraldehyde-3-phosphate dehydrogenase pseudogene 1
ENSG00000228234.1	ENSG00000228234	0	NA	NA	NA	NA	NA	GLRXP1	glutaredoxin pseudogene 1
ENSG00000228235.1	ENSG00000228235	0	NA	NA	NA	NA	NA		novel transcript
ENSG00000228236.2	ENSG00000228236	0	NA	NA	NA	NA	NA	TXNP5	thioredoxin pseudogene 5
ENSG00000228237.5	ENSG00000228237	0	NA	NA	NA	NA	NA	EFCAB14-AS1	EFCAB14 antisense RNA 1
ENSG00000228238.1	ENSG00000228238	1.47337	-0.0935157	0.0904576	1.0208	0.307351	NA		zinc-finger protein pseudogene
ENSG00000228239.1	ENSG00000228239	0	NA	NA	NA	NA	NA		novel transcript
ENSG00000228240.1	ENSG00000228240	0	NA	NA	NA	NA	NA	TTTY17A	testis-specific transcript, Y-linked 17A
ENSG00000228241.1	ENSG00000228241	0	NA	NA	NA	NA	NA	MOB1AP1	MOB kinase activator 1A pseudogene 1
ENSG00000228247.1	ENSG00000228247	0	NA	NA	NA	NA	NA	UBBP2	ubiquitin B pseudogene 2
ENSG00000228248.1	ENSG00000228248	0	NA	NA	NA	NA	NA	NUTF2P3	nuclear transport factor 2 pseudogene 3
ENSG00000228251.1	ENSG00000228251	7.73212	0.126213	0.164498	-0.793329	0.427586	NA		novel transcript
ENSG00000228253.1	ENSG00000228253	0	NA	NA	NA	NA	NA	MT-ATP8	mitochondrially encoded ATP synthase membrane subunit 8
ENSG00000228255.1	ENSG00000228255	0	NA	NA	NA	NA	NA		novel transcript
ENSG00000228257.1	ENSG00000228257	0	NA	NA	NA	NA	NA		testis specific protein, Y-linked 1 (TSPY1) pseudogene
ENSG00000228259.3	ENSG00000228259	0	NA	NA	NA	NA	NA		chromosome 5 open reading frame 60 (C5orf60) pseudogene
ENSG00000228261.1	ENSG00000228261	1.86867	-0.117552	0.10877	1.05707	0.29048	NA	ITPRIP-AS1	ITPRIP antisense RNA 1
ENSG00000228262.10	ENSG00000228262	0.941694	0.0594385	0.0680197	-1.03648	0.299979	NA	LINC01320	long intergenic non-protein coding RNA 1320
ENSG00000228264.1	ENSG00000228264	0	NA	NA	NA	NA	NA	PSMD8P1	proteasome 26S subunit, non-ATPase, 8 pseudogene 1
ENSG00000228271.2	ENSG00000228271	0	NA	NA	NA	NA	NA	LINC02048	long intergenic non-protein coding RNA 2048
ENSG00000228272.1	ENSG00000228272	0	NA	NA	NA	NA	NA		novel transcript
ENSG00000228275.1	ENSG00000228275	1.24195	0.00962607	0.0788142	-0.124843	0.900648	NA	ARMCX3-AS1	ARMCX3 antisense RNA 1
ENSG00000228277.1	ENSG00000228277	0	NA	NA	NA	NA	NA	UMLILO	upstream master lncRNA of the inflammatory chemokine locus
ENSG00000228278.5	ENSG00000228278	0.158125	0.00707841	0.0420097	-0.168495	0.866194	NA	ORM2	orosomucoid 2
ENSG00000228280.1	ENSG00000228280	0	NA	NA	NA	NA	NA		novel transcript, sense intronic to C10orf11
ENSG00000228283.3	ENSG00000228283	0	NA	NA	NA	NA	NA	KATNBL1P6	katanin regulatory subunit B1 like 1 pseudogene 6
ENSG00000228285.2	ENSG00000228285	0.196753	-0.0150626	0.0420097	0.350921	0.725648	NA	LYPLA2P1	LYPLA2 pseudogene 1
ENSG00000228286.3	ENSG00000228286	0.371571	0.0158299	0.0420229	-0.363148	0.716495	NA		docking protein 1, 62kDa (downstream of tyrosine kinase 1) (DOK1) pseudogene
ENSG00000228288.7	ENSG00000228288	5.03266	0.0838471	0.153374	-0.561368	0.574547	NA	PCAT6	prostate cancer associated transcript 6
ENSG00000228289.1	ENSG00000228289	0	NA	NA	NA	NA	NA		pseudogene similar to the likely ortholog of mouse gene rich cluster, C10 (GRCC10)
ENSG00000228290.7	ENSG00000228290	0	NA	NA	NA	NA	NA	TBX18-AS1	TBX18 antisense RNA 1
ENSG00000228291.1	ENSG00000228291	0	NA	NA	NA	NA	NA	ARL4AP3	ADP ribosylation factor like GTPase 4A pseudogene 3
ENSG00000228292.1	ENSG00000228292	0.198552	0.00707841	0.0420097	-0.168495	0.866194	NA		ribosomal protein L21 (RPL21) pseudogene
ENSG00000228294.6	ENSG00000228294	0	NA	NA	NA	NA	NA	BMS1P17	BMS1 pseudogene 17
ENSG00000228295.2	ENSG00000228295	0	NA	NA	NA	NA	NA	LINC00392	long intergenic non-protein coding RNA 392
ENSG00000228296.1	ENSG00000228296	0	NA	NA	NA	NA	NA	TTTY4C	testis-specific transcript, Y-linked 4C
ENSG00000228301.1	ENSG00000228301	0	NA	NA	NA	NA	NA	RPL7P55	ribosomal protein L7 pseudogene 55
ENSG00000228302.2	ENSG00000228302	0.213446	0.00707841	0.0420097	-0.168495	0.866194	NA		novel transcript
ENSG00000228303.1	ENSG00000228303	0	NA	NA	NA	NA	NA		C2H2 zinc finger protein pseudogene
ENSG00000228304.1	ENSG00000228304	0	NA	NA	NA	NA	NA	OR4K6P	olfactory receptor family 4 subfamily K member 6 pseudogene
ENSG00000228305.2	ENSG00000228305	2.2647	-0.0828935	0.114795	0.706009	0.480182	NA	PRELID1P6	PRELID1 pseudogene 6
ENSG00000228307.2	ENSG00000228307	0	NA	NA	NA	NA	NA	OR2S1P	olfactory receptor family 2 subfamily S member 1 pseudogene
ENSG00000228308.2	ENSG00000228308	0.529696	0.0214904	0.0422856	-0.481454	0.630194	NA	LINC01209	long intergenic non-protein coding RNA 1209
ENSG00000228309.7	ENSG00000228309	1.02491	-0.0611649	0.0679277	0.932761	0.350943	NA	LINC01350	long intergenic non-protein coding RNA 1350
ENSG00000228312.1	ENSG00000228312	2.16369	-0.0339208	0.0902287	0.370414	0.711074	NA	GAPDHP45	glyceraldehyde 3 phosphate dehydrogenase pseudogene 45
ENSG00000228317.2	ENSG00000228317	1.22526	-0.0159201	0.0654231	0.237518	0.812255	NA	FKTN-AS1	FKTN antisense RNA 1
ENSG00000228318.3	ENSG00000228318	0.158125	0.00707841	0.0420097	-0.168495	0.866194	NA		novel transcript
ENSG00000228319.1	ENSG00000228319	0	NA	NA	NA	NA	NA	SPATA2P1	spermatogenesis associated 2 pseudogene 1
ENSG00000228322.1	ENSG00000228322	0.670747	-0.0180182	0.0434325	0.410567	0.68139	NA	GLIS3-AS2	GLIS3 antisense RNA 2
ENSG00000228325.5	ENSG00000228325	0	NA	NA	NA	NA	NA	IGKV3D-7	immunoglobulin kappa variable 3D-7
ENSG00000228328.2	ENSG00000228328	0.158125	0.00707841	0.0420097	-0.168495	0.866194	NA	PGK1P1	phosphoglycerate kinase 1 pseudogene 1
ENSG00000228329.3	ENSG00000228329	0.316251	0.0156874	0.0420199	-0.318502	0.750104	NA	LINC01890	long intergenic non-protein coding RNA 1890
ENSG00000228330.1	ENSG00000228330	1.95351	0.028703	0.106918	-0.273992	0.78409	NA		pseudogene similar to part of COX10 homolog, cytochrome c oxidase assembly protein, heme A: farnesyltransferase (yeast) (COX10)
ENSG00000228331.2	ENSG00000228331	0	NA	NA	NA	NA	NA	RPL17P43	ribosomal protein L17 pseudogene 43
ENSG00000228334.2	ENSG00000228334	2.53281	0.00258045	0.0541725	-0.0483943	0.961402	NA		novel transcript
ENSG00000228335.1	ENSG00000228335	4.23977	-0.0735828	0.131	0.550511	0.581969	NA		cytokine induced protein 29 kDa (CIP29) pseudogene
ENSG00000228336.2	ENSG00000228336	0.592775	0.00103063	0.0558081	-0.0247699	0.980239	NA	OR9H1P	olfactory receptor family 9 subfamily H member 1 pseudogene
ENSG00000228337.1	ENSG00000228337	0	NA	NA	NA	NA	NA	PPIAP69	peptidylprolyl isomerase A pseudogene 69
ENSG00000228338.1	ENSG00000228338	0	NA	NA	NA	NA	NA	LINC01784	long intergenic non-protein coding RNA 1784
ENSG00000228339.1	ENSG00000228339	0.356678	0.0158299	0.0420229	-0.351875	0.724932	NA	AMD1P1	adenosylmethionine decarboxylase 1 pseudogene 1
ENSG00000228341.1	ENSG00000228341	0	NA	NA	NA	NA	NA		ribosomal protein L37a (RPL37A) pseudogene
ENSG00000228343.1	ENSG00000228343	0.158125	0.00707841	0.0420097	-0.168495	0.866194	NA		novel transcript
ENSG00000228345.2	ENSG00000228345	0	NA	NA	NA	NA	NA		MAGE family pseudogene
ENSG00000228347.1	ENSG00000228347	0	NA	NA	NA	NA	NA	FTLP17	ferritin light chain pseudogene 17
ENSG00000228348.1	ENSG00000228348	0.198552	0.00707841	0.0420097	-0.168495	0.866194	NA	EFCAB14P1	EF-hand calcium binding domain 14 pseudogene 1
ENSG00000228349.1	ENSG00000228349	0	NA	NA	NA	NA	NA	RPS26P4	ribosomal protein S26 pseudogene 4
ENSG00000228350.1	ENSG00000228350	0.397104	0.0160854	0.042028	-0.382975	0.701738	NA	LINC02585	long intergenic non-protein coding RNA 2585
ENSG00000228351.3	ENSG00000228351	0	NA	NA	NA	NA	NA		novel transcript
ENSG00000228352.2	ENSG00000228352	0	NA	NA	NA	NA	NA		novel transcript
ENSG00000228353.1	ENSG00000228353	0	NA	NA	NA	NA	NA		novel transcript
ENSG00000228354.1	ENSG00000228354	0	NA	NA	NA	NA	NA		ornithine aminotransferase (gyrate atrophy) (OAT) pseudogene
ENSG00000228355.1	ENSG00000228355	0	NA	NA	NA	NA	NA		novel transcript
ENSG00000228358.6	ENSG00000228358	0	NA	NA	NA	NA	NA	LINC02263	long intergenic non-protein coding RNA 2263
ENSG00000228360.1	ENSG00000228360	2.47814	-0.0670422	0.119882	0.550064	0.582275	NA		ribosomal protein L37a (RPL37A) pseudogene
ENSG00000228361.2	ENSG00000228361	0	NA	NA	NA	NA	NA		novel transcript
ENSG00000228363.2	ENSG00000228363	3.34531	-0.102984	0.134372	0.745515	0.45596	NA	CHMP3-AS1	CHMP3 and RNF103 antisense RNA 1
ENSG00000228364.1	ENSG00000228364	0	NA	NA	NA	NA	NA	SAR1AP1	secretion associated Ras related GTPase 1A pseudogene 1
ENSG00000228365.1	ENSG00000228365	0	NA	NA	NA	NA	NA		novel transcript
ENSG00000228366.1	ENSG00000228366	0.410199	-0.00608301	0.0420247	0.139765	0.888846	NA		FUS interacting protein (serine-arginine rich) 1 (FUSIP1) pseudogene
ENSG00000228367.3	ENSG00000228367	0	NA	NA	NA	NA	NA		aconitase 2, mitochondrial (ACO2) pseudogene
ENSG00000228368.1	ENSG00000228368	0	NA	NA	NA	NA	NA		novel transcript, antisense to ST7
ENSG00000228369.2	ENSG00000228369	0	NA	NA	NA	NA	NA	TXNDC12-AS1	TXNDC12 antisense RNA 1
ENSG00000228372.8	ENSG00000228372	0	NA	NA	NA	NA	NA	SMIM10L2B-AS1	SMIM10L2B antisense RNA 1
ENSG00000228373.2	ENSG00000228373	0	NA	NA	NA	NA	NA		NADH dehydrogenase (ubiquinone) 1 alpha (NDUFA4) pseudogene
ENSG00000228374.1	ENSG00000228374	0	NA	NA	NA	NA	NA	RPL9P13	ribosomal protein L9 pseudogene 13
ENSG00000228375.1	ENSG00000228375	0	NA	NA	NA	NA	NA	RPS20P25	ribosomal protein S20 pseudogene 25
ENSG00000228376.3	ENSG00000228376	1.50397	0.0217828	0.0708302	-0.325646	0.744692	NA	GAS2L1P2	growth arrest specific 2 like 1 pseudogene 2
ENSG00000228379.1	ENSG00000228379	0	NA	NA	NA	NA	NA		novel transcript
ENSG00000228380.1	ENSG00000228380	0	NA	NA	NA	NA	NA	MYL6BP1	MYL6B pseudogene 1
ENSG00000228383.7	ENSG00000228383	0	NA	NA	NA	NA	NA	FAM197Y7	family with sequence similarity 197 Y-linked member 7
ENSG00000228384.4	ENSG00000228384	0.236097	-0.0150626	0.0420097	0.380912	0.703269	NA		novel transcript
ENSG00000228386.2	ENSG00000228386	0	NA	NA	NA	NA	NA		novel transcript
ENSG00000228391.1	ENSG00000228391	0	NA	NA	NA	NA	NA		novel transcript
ENSG00000228392.3	ENSG00000228392	0	NA	NA	NA	NA	NA		novel transcript
ENSG00000228398.3	ENSG00000228398	0.158125	0.00707841	0.0420097	-0.168495	0.866194	NA	HMGN2P25	high mobility group nucleosomal binding domain 2 pseudogene 25
ENSG00000228399.1	ENSG00000228399	4.44296	-0.0232855	0.131596	0.17507	0.861024	NA		ribosomal protein S20 (RPS20) pseudogene
ENSG00000228400.2	ENSG00000228400	0.198552	0.00707841	0.0420097	-0.168495	0.866194	NA	CNTNAP5-DT	CNTNAP5 divergent transcript
ENSG00000228401.5	ENSG00000228401	0	NA	NA	NA	NA	NA		novel transcript, antisense to EGFL7 (HSPC324)
ENSG00000228403.1	ENSG00000228403	0.213446	0.00707841	0.0420097	-0.168495	0.866194	NA		novel transcript
ENSG00000228404.1	ENSG00000228404	0.198552	0.00707841	0.0420097	-0.168495	0.866194	NA		novel transcript
ENSG00000228407.2	ENSG00000228407	0	NA	NA	NA	NA	NA		pseudogene similar to part of alcohol dehydrogenase 5 (class III), chi polypeptidem (ADH5)
ENSG00000228410.6	ENSG00000228410	0	NA	NA	NA	NA	NA	ELOCP24	elongin C pseudogene 24
ENSG00000228410.6_PAR_Y	ENSG00000228410	0	NA	NA	NA	NA	NA	ELOCP24	elongin C pseudogene 24
ENSG00000228411.1	ENSG00000228411	0	NA	NA	NA	NA	NA	CDY4P	chromodomain Y-linked 4 pseudogene
ENSG00000228412.9	ENSG00000228412	0	NA	NA	NA	NA	NA	LNC-LBCS	lncRNA bladder and prostate cancer suppressor, hnRNPK interacting
ENSG00000228413.1	ENSG00000228413	0.158125	0.00707841	0.0420097	-0.168495	0.866194	NA		ADP-ribosylation factor-like 8B (ARL8B) pseudogene
ENSG00000228414.7	ENSG00000228414	1.61064	-0.00438709	0.10241	0.0429526	0.965739	NA	REL-DT	REL divergent transcript
ENSG00000228415.3	ENSG00000228415	5.94725	-0.0706951	0.153974	0.454548	0.649435	NA	PTMAP1	prothymosin alpha pseudogene 1
ENSG00000228417.1	ENSG00000228417	2.90116	0.0173535	0.122101	-0.143097	0.886214	NA		novel transcript
ENSG00000228420.1	ENSG00000228420	0	NA	NA	NA	NA	NA	LINC01768	long intergenic non-protein coding RNA 1768
ENSG00000228421.2	ENSG00000228421	0	NA	NA	NA	NA	NA		novel transcript
ENSG00000228422.5	ENSG00000228422	0	NA	NA	NA	NA	NA	LINC00687	long intergenic non-protein coding RNA 687
ENSG00000228426.1	ENSG00000228426	0	NA	NA	NA	NA	NA		novel transcript
ENSG00000228429.1	ENSG00000228429	0.198552	0.00707841	0.0420097	-0.168495	0.866194	NA		ribosomal protein L21 (RPL21) pseudogene
ENSG00000228430.9	ENSG00000228430	0.158125	0.00707841	0.0420097	-0.168495	0.866194	NA		serine palmitoyltransferase long chain base subunit 1 (SPTLC1) pseudogene
ENSG00000228431.1	ENSG00000228431	0	NA	NA	NA	NA	NA	ARL5AP3	ARL5A pseudogene 3
ENSG00000228432.1	ENSG00000228432	0.371571	0.0158299	0.0420229	-0.363148	0.716495	NA	DHFRP2	dihydrofolate reductase pseudogene 2
ENSG00000228433.2	ENSG00000228433	0	NA	NA	NA	NA	NA	OR7E23P	olfactory receptor family 7 subfamily E member 23 pseudogene
ENSG00000228437.5	ENSG00000228437	0	NA	NA	NA	NA	NA	LINC02474	long intergenic non-protein coding RNA 2474
ENSG00000228438.1	ENSG00000228438	0	NA	NA	NA	NA	NA		ribosomal protein L31 (RPL31) pseudogene
ENSG00000228440.1	ENSG00000228440	0	NA	NA	NA	NA	NA	MTND5P6	MT-ND5 pseudogene 6
ENSG00000228445.1	ENSG00000228445	0	NA	NA	NA	NA	NA	UGT1A2P	UDP glucuronosyltransferase family 1 member A2, pseudogene
ENSG00000228450.2	ENSG00000228450	0	NA	NA	NA	NA	NA	NLRP7P1	NLRP7 pseudogene 1
ENSG00000228452.1	ENSG00000228452	0	NA	NA	NA	NA	NA	C1orf50-AS1	C1orf50 antisense RNA 1
ENSG00000228453.1	ENSG00000228453	0.196753	-0.0150626	0.0420097	0.350921	0.725648	NA	RPS15AP9	ribosomal protein S15a pseudogene 9
ENSG00000228459.4	ENSG00000228459	0	NA	NA	NA	NA	NA	LINC01546	long intergenic non-protein coding RNA 1546
ENSG00000228460.1	ENSG00000228460	0	NA	NA	NA	NA	NA	CYP2C59P	cytochrome P450 family 2 subfamily C member 59, pseudogene
ENSG00000228462.1	ENSG00000228462	5.39732	-0.041981	0.10155	0.405334	0.685232	NA	RPS19P7	ribosomal protein S19 pseudogene 7
ENSG00000228463.10	ENSG00000228463	5.07423	0.0978332	0.11494	-0.970757	0.331669	NA		ribosomal protein L23a (RPL23A) pseudogene
ENSG00000228464.1	ENSG00000228464	0	NA	NA	NA	NA	NA		MAWD binding protein pseudogene
ENSG00000228465.1	ENSG00000228465	0	NA	NA	NA	NA	NA	TRAPPC2P10	trafficking protein particle complex 2 pseudogene 10
ENSG00000228466.1	ENSG00000228466	0	NA	NA	NA	NA	NA	TUBB4AP1	tubulin beta 4A class IVa pseudogene 1
ENSG00000228467.2	ENSG00000228467	0	NA	NA	NA	NA	NA		novel transcript
ENSG00000228470.1	ENSG00000228470	0	NA	NA	NA	NA	NA		novel transcript
ENSG00000228471.1	ENSG00000228471	0	NA	NA	NA	NA	NA		pseudogene similar to part of nucleolar protein 5 Nol5
ENSG00000228473.1	ENSG00000228473	0	NA	NA	NA	NA	NA	LIN28AP2	LIN28A pseudogene 2
ENSG00000228476.2	ENSG00000228476	1.7323	0.0508748	0.0961691	-0.560157	0.575372	NA	CSTP1	cystatin pseudogene 1
ENSG00000228478.1	ENSG00000228478	0	NA	NA	NA	NA	NA		novel transcript
ENSG00000228480.1	ENSG00000228480	0	NA	NA	NA	NA	NA		ER degradation enhancer, mannosidase alpha-like 1 (EDEM1) pseudogene
ENSG00000228481.1	ENSG00000228481	0	NA	NA	NA	NA	NA	PRKCE-AS1	PRKCE antisense RNA 1
ENSG00000228482.2	ENSG00000228482	0	NA	NA	NA	NA	NA	LINC01713	long intergenic non-protein coding RNA 1713
ENSG00000228484.3	ENSG00000228484	0	NA	NA	NA	NA	NA		novel transcript
ENSG00000228487.2	ENSG00000228487	0	NA	NA	NA	NA	NA		novel transcript, antisense to RALGPS1
ENSG00000228488.1	ENSG00000228488	0	NA	NA	NA	NA	NA		novel transcript
ENSG00000228489.1	ENSG00000228489	0	NA	NA	NA	NA	NA	RPL21P50	ribosomal protein L21 pseudogene 50
ENSG00000228492.2	ENSG00000228492	0.397104	0.0160854	0.042028	-0.382975	0.701738	NA	RAB11FIP1P1	RAB11 family interacting protein 1 pseudogene 1
ENSG00000228495.2	ENSG00000228495	0.411998	0.0160854	0.042028	-0.393518	0.693937	NA	LINC01013	long intergenic non-protein coding RNA 1013
ENSG00000228496.1	ENSG00000228496	0	NA	NA	NA	NA	NA		novel transcript
ENSG00000228499.1	ENSG00000228499	1.05829	-0.00284971	0.0767903	0.0372905	0.970253	NA	TMSB10P1	thymosin beta 10 pseudogene 1
ENSG00000228501.2	ENSG00000228501	0.765794	0.0112845	0.0600598	-0.204175	0.838217	NA	RPL15P18	ribosomal protein L15 pseudogene 18
ENSG00000228502.1	ENSG00000228502	3.52552	0.059868	0.13779	-0.446336	0.655355	NA	EEF1A1P11	eukaryotic translation elongation factor 1 alpha 1 pseudogene 11
ENSG00000228503.1	ENSG00000228503	0	NA	NA	NA	NA	NA		novel transcript
ENSG00000228504.1	ENSG00000228504	0	NA	NA	NA	NA	NA	LINC01760	long intergenic non-protein coding RNA 1760
ENSG00000228505.5	ENSG00000228505	0	NA	NA	NA	NA	NA		novel transcript
ENSG00000228507.1	ENSG00000228507	3.07816	0.121008	0.114046	-1.20665	0.227567	NA	DAP3P2	death associated protein 3 pseudogene 2
ENSG00000228510.2	ENSG00000228510	0.948752	0.0240824	0.0436991	-0.67567	0.49925	NA		novel pseudogene
ENSG00000228513.1	ENSG00000228513	0	NA	NA	NA	NA	NA		zinc finger protein 14 (ZNF14) pseudogene
ENSG00000228517.3	ENSG00000228517	0	NA	NA	NA	NA	NA	CT47A7	cancer/testis antigen family 47 member A7
ENSG00000228518.1	ENSG00000228518	0	NA	NA	NA	NA	NA	SURF6P1	surfeit 6 pseudogene 1
ENSG00000228519.3	ENSG00000228519	1.98926	-0.057095	0.112733	0.494445	0.620992	NA	RANBP1P1	RANBP1 pseudogene 1
ENSG00000228521.2	ENSG00000228521	0	NA	NA	NA	NA	NA		novel transcript
ENSG00000228522.2	ENSG00000228522	0	NA	NA	NA	NA	NA		methylenetetrahydrofolate dehydrogenase (NADP+ dependent) 1-like (MTHFD1L) pseudogene
ENSG00000228523.1	ENSG00000228523	6.92088	0.239875	0.127184	-3.02245	0.00250738	NA	DNAJB6P4	DNAJB6 pseudogene 4
ENSG00000228525.1	ENSG00000228525	0	NA	NA	NA	NA	NA		pseudogene similar to part of NADH dehydrogenase subunit 6 (ND6)
ENSG00000228526.7	ENSG00000228526	6.92348	-0.234052	0.157855	1.44453	0.14859	NA	MIR34AHG	MIR34A host gene
ENSG00000228527.1	ENSG00000228527	0.316251	0.0156874	0.0420199	-0.318502	0.750104	NA		novel transcript
ENSG00000228528.2	ENSG00000228528	0	NA	NA	NA	NA	NA		novel transcript
ENSG00000228530.1	ENSG00000228530	0	NA	NA	NA	NA	NA		NADH dehydrogenase (ubiquinone) 1 alpha subcomplex, 4, 9kDa (NDUFA4) pseudogene
ENSG00000228532.4	ENSG00000228532	0.514803	0.0212365	0.0422421	-0.473207	0.636065	NA	SUMO2P21	SUMO2 pseudogene 21
ENSG00000228536.3	ENSG00000228536	0	NA	NA	NA	NA	NA	LYPLAL1-AS1	LYPLAL1 antisense RNA 1
ENSG00000228538.7	ENSG00000228538	0	NA	NA	NA	NA	NA		novel transcript
ENSG00000228539.1	ENSG00000228539	0	NA	NA	NA	NA	NA		novel transcript, antisense to SYNDIG1
ENSG00000228541.1	ENSG00000228541	1.20153	0.0107194	0.0924504	-0.117515	0.906452	NA		novel transcript
ENSG00000228543.1	ENSG00000228543	0	NA	NA	NA	NA	NA		novel transcript
ENSG00000228546.2	ENSG00000228546	0.606952	-0.0145645	0.0425418	0.348949	0.727128	NA	PMS2P12	PMS1 homolog 2, mismatch repair system component pseudogene 12
ENSG00000228547.5	ENSG00000228547	0	NA	NA	NA	NA	NA	OR7E26P	olfactory receptor family 7 subfamily E member 26 pseudogene
ENSG00000228548.1	ENSG00000228548	2.99225	0.0171735	0.116251	-0.149093	0.88148	NA	ITPKB-AS1	ITPKB antisense RNA 1
ENSG00000228549.5	ENSG00000228549	3.98868	0.148853	0.122334	-1.43371	0.151654	NA		novel transcript
ENSG00000228550.1	ENSG00000228550	2.72346	-0.054588	0.106229	0.498326	0.618254	NA		ribosomal protein, large, P1 pseudogene
ENSG00000228551.1	ENSG00000228551	5.8562	0.0401664	0.143478	-0.285599	0.775186	NA	SNRPGP9	small nuclear ribonucleoprotein polypeptide G pseudogene 9
ENSG00000228553.1	ENSG00000228553	0	NA	NA	NA	NA	NA		novel transcript
ENSG00000228554.1	ENSG00000228554	0	NA	NA	NA	NA	NA		novel transcript
ENSG00000228557.1	ENSG00000228557	0	NA	NA	NA	NA	NA	HSPA8P17	heat shock protein family A (Hsp70) member 8 pseudogene 17
ENSG00000228559.2	ENSG00000228559	0	NA	NA	NA	NA	NA		novel transcript
ENSG00000228560.1	ENSG00000228560	0	NA	NA	NA	NA	NA		novel transcript
ENSG00000228561.2	ENSG00000228561	0.196753	-0.0150626	0.0420097	0.350921	0.725648	NA		novel transcript
ENSG00000228563.1	ENSG00000228563	0	NA	NA	NA	NA	NA		novel transcript
ENSG00000228564.2	ENSG00000228564	0	NA	NA	NA	NA	NA	LINC01005	long intergenic non-protein coding RNA 1005
ENSG00000228566.2	ENSG00000228566	0	NA	NA	NA	NA	NA		novel transcript
ENSG00000228567.3	ENSG00000228567	0	NA	NA	NA	NA	NA	VN1R4	vomeronasal 1 receptor 4
ENSG00000228568.1	ENSG00000228568	0	NA	NA	NA	NA	NA	RPS15AP13	ribosomal protein S15a pseudogene 13
ENSG00000228570.8	ENSG00000228570	5.04276	-0.161989	0.15248	1.03774	0.299393	NA	NUTM2E	NUT family member 2E
ENSG00000228571.1	ENSG00000228571	0	NA	NA	NA	NA	NA	HSFY7P	heat shock transcription factor Y-linked 7, pseudogene
ENSG00000228572.7	ENSG00000228572	0	NA	NA	NA	NA	NA		regucalcin (RGN) pseudogene
ENSG00000228572.7_PAR_Y	ENSG00000228572	0	NA	NA	NA	NA	NA		regucalcin (RGN) pseudogene
ENSG00000228573.1	ENSG00000228573	1.2806	0.0510784	0.0841159	-0.690418	0.489931	NA		novel transcript
ENSG00000228577.1	ENSG00000228577	0	NA	NA	NA	NA	NA		novel transcript
ENSG00000228578.1	ENSG00000228578	0	NA	NA	NA	NA	NA	TUBB1P2	tubulin beta 1 class VI pseudogene 2
ENSG00000228585.1	ENSG00000228585	0	NA	NA	NA	NA	NA		muscle RAS oncogene homolog (MRAS) pseudogene
ENSG00000228586.1	ENSG00000228586	0.783569	0.0495165	0.0623219	-0.878181	0.379846	NA		novel transcript
ENSG00000228587.1	ENSG00000228587	1.00046	-0.0302415	0.049359	0.655706	0.512013	NA		novel transcript
ENSG00000228589.3	ENSG00000228589	1.5564	-0.00202029	0.102848	0.0195429	0.984408	NA	SPCS2P4	signal peptidase complex subunit 2 pseudogene 4
ENSG00000228590.2	ENSG00000228590	1.06535	0.00011249	0.0627133	-0.00178207	0.998578	NA	MIR4432HG	MIR4432 host gene
ENSG00000228592.2	ENSG00000228592	0	NA	NA	NA	NA	NA	D21S2088E	D21S2088E
ENSG00000228593.1	ENSG00000228593	0	NA	NA	NA	NA	NA	CFTRP1	CFTR pseudogene 1
ENSG00000228595.1	ENSG00000228595	0	NA	NA	NA	NA	NA	PAICSP2	phosphoribosylaminoimidazole carboxylase, phosphoribosylaminoimidazole succinocarboxamide synthetase pseudogene 2
ENSG00000228596.1	ENSG00000228596	0.901267	0.0305188	0.0491152	-0.73922	0.459773	NA		novel transcript
ENSG00000228597.1	ENSG00000228597	0	NA	NA	NA	NA	NA	MTND4P1	MT-ND4 pseudogene 1
ENSG00000228598.1	ENSG00000228598	0	NA	NA	NA	NA	NA	MACC1-AS1	MACC1 antisense RNA 1
ENSG00000228599.1	ENSG00000228599	0	NA	NA	NA	NA	NA	RPL7P52	ribosomal protein L7 pseudogene 52
ENSG00000228600.1	ENSG00000228600	0	NA	NA	NA	NA	NA	POLR2CP1	RNA polymerase II subunit C pseudogene 1
ENSG00000228601.1	ENSG00000228601	0.158125	0.00707841	0.0420097	-0.168495	0.866194	NA	RPL39P	ribosomal protein L39 pseudogene
ENSG00000228604.3	ENSG00000228604	0	NA	NA	NA	NA	NA		novel transcript
ENSG00000228607.2	ENSG00000228607	0	NA	NA	NA	NA	NA	CLDN25	claudin 25
ENSG00000228610.1	ENSG00000228610	0	NA	NA	NA	NA	NA	PDCL2P1	PDCL2 pseudogene 1
ENSG00000228611.2	ENSG00000228611	0	NA	NA	NA	NA	NA	HNF4GP1	hepatocyte nuclear factor 4 gamma pseudogene 1
ENSG00000228612.2	ENSG00000228612	0.8675	-0.0489515	0.0639666	0.779054	0.435948	NA	HK2P1	hexokinase 2 pseudogene 1
ENSG00000228613.1	ENSG00000228613	0.196753	-0.0150626	0.0420097	0.350921	0.725648	NA		novel transcript
ENSG00000228615.1	ENSG00000228615	0	NA	NA	NA	NA	NA	CENPNP2	CENPN pseudogene 2
ENSG00000228618.1	ENSG00000228618	0	NA	NA	NA	NA	NA		novel transcript
ENSG00000228620.1	ENSG00000228620	0	NA	NA	NA	NA	NA		putaitve novel transcript
ENSG00000228622.1	ENSG00000228622	0	NA	NA	NA	NA	NA		novel transcript
ENSG00000228624.7	ENSG00000228624	2.67779	0.0319397	0.117446	-0.278524	0.78061	NA	HDAC2-AS2	HDAC2 and HS3ST5 antisense RNA 2
ENSG00000228625.1	ENSG00000228625	0	NA	NA	NA	NA	NA		novel transcript
ENSG00000228626.1	ENSG00000228626	0.213446	0.00707841	0.0420097	-0.168495	0.866194	NA		novel pseudogene
ENSG00000228627.2	ENSG00000228627	0	NA	NA	NA	NA	NA		novel transcript
ENSG00000228629.2	ENSG00000228629	1.3352	0.0241441	0.0866679	-0.285403	0.775335	NA		novel transcript, antisense to ZNF260
ENSG00000228630.5	ENSG00000228630	0	NA	NA	NA	NA	NA	HOTAIR	HOX transcript antisense RNA
ENSG00000228634.1	ENSG00000228634	0.354879	-0.00629237	0.0420205	0.139765	0.888846	NA		novel transcript
ENSG00000228636.3	ENSG00000228636	0	NA	NA	NA	NA	NA	LINC02663	long intergenic non-protein coding RNA 2663
ENSG00000228638.1	ENSG00000228638	0	NA	NA	NA	NA	NA	FCF1P2	FCF1 pseudogene 2
ENSG00000228639.8	ENSG00000228639	0	NA	NA	NA	NA	NA	ROCR	regulator of chondrogenesis RNA
ENSG00000228645.2	ENSG00000228645	0	NA	NA	NA	NA	NA	PHKG1P2	phosphorylase kinase catalytic subunit gamma 1 pseudogene 2
ENSG00000228646.3	ENSG00000228646	0	NA	NA	NA	NA	NA	RPL31P13	ribosomal protein L31 pseudogene 13
ENSG00000228648.1	ENSG00000228648	0	NA	NA	NA	NA	NA		novel transcript
ENSG00000228650.2	ENSG00000228650	0	NA	NA	NA	NA	NA		novel transcript
ENSG00000228653.2	ENSG00000228653	0.198552	0.00707841	0.0420097	-0.168495	0.866194	NA	HNRNPCP7	heterogeneous nuclear ribonucleoprotein C pseudogene 7
ENSG00000228655.7	ENSG00000228655	0.55523	0.0219443	0.0423619	-0.495829	0.620015	NA		novel transcript, antisense to ARHGAP15
ENSG00000228656.1	ENSG00000228656	0	NA	NA	NA	NA	NA	MYO5BP3	myosin VB pseudogene 3
ENSG00000228657.1	ENSG00000228657	0.236097	-0.0150626	0.0420097	0.380912	0.703269	NA	RPL23AP58	ribosomal protein L23a pseudogene 58
ENSG00000228658.1	ENSG00000228658	0	NA	NA	NA	NA	NA		novel transcript
ENSG00000228659.1	ENSG00000228659	0	NA	NA	NA	NA	NA	LINC01201	long intergenic non-protein coding RNA 1201
ENSG00000228660.1	ENSG00000228660	0	NA	NA	NA	NA	NA	VN1R35P	vomeronasal 1 receptor 35 pseudogene
ENSG00000228661.1	ENSG00000228661	7.07469	-0.0124217	0.154884	0.0803674	0.935945	NA	STIM1-AS1	STIM1 antisense RNA 1
ENSG00000228664.1	ENSG00000228664	0	NA	NA	NA	NA	NA		ribosomal protein L18 (RPL18) pseudogene
ENSG00000228665.2	ENSG00000228665	0.213446	0.00707841	0.0420097	-0.168495	0.866194	NA		ribosomal protein S27 (metallopanstimulin 1) (RPS27) pseudogene
ENSG00000228666.1	ENSG00000228666	0	NA	NA	NA	NA	NA	KRT18P1	keratin 18 pseudogene 1
ENSG00000228667.1	ENSG00000228667	0	NA	NA	NA	NA	NA		pseudogene similar to part of NADH dehydrogenase 6 (MTND6)
ENSG00000228669.2	ENSG00000228669	0	NA	NA	NA	NA	NA	LINC00448	long intergenic non-protein coding RNA 448
ENSG00000228670.4	ENSG00000228670	0	NA	NA	NA	NA	NA	NANOGP2	Nanog homeobox pseudogene 2
ENSG00000228674.4	ENSG00000228674	0	NA	NA	NA	NA	NA	PPIAP59	peptidylprolyl isomerase A pseudogene 59
ENSG00000228675.1	ENSG00000228675	0	NA	NA	NA	NA	NA		novel transcript
ENSG00000228677.1	ENSG00000228677	0.397104	0.0160854	0.042028	-0.382975	0.701738	NA	TTC3-AS1	TTC3 antisense RNA 1
ENSG00000228679.1	ENSG00000228679	5.43367	0.0389745	0.133341	-0.296701	0.766695	NA		novel transcript
ENSG00000228680.1	ENSG00000228680	0	NA	NA	NA	NA	NA		novel transcript
ENSG00000228681.1	ENSG00000228681	0	NA	NA	NA	NA	NA		ribosomal protein S27a (RPS27A) pseudogene
ENSG00000228683.1	ENSG00000228683	0	NA	NA	NA	NA	NA		novel transcript
ENSG00000228685.1	ENSG00000228685	0	NA	NA	NA	NA	NA		ribosomal protein L23a (RPL23A) pseudogene
ENSG00000228686.2	ENSG00000228686	0	NA	NA	NA	NA	NA		novel transcript
ENSG00000228687.1	ENSG00000228687	0	NA	NA	NA	NA	NA		pseudogene similar to a hypothetical protein (FLJ10996)
ENSG00000228688.1	ENSG00000228688	0	NA	NA	NA	NA	NA	COL11A2P1	collagen type XI alpha 2 pseudogene 1
ENSG00000228689.8	ENSG00000228689	0	NA	NA	NA	NA	NA		novel transcript
ENSG00000228692.2	ENSG00000228692	0	NA	NA	NA	NA	NA		novel transcript
ENSG00000228694.1	ENSG00000228694	0	NA	NA	NA	NA	NA	MTND4P18	MT-ND4 pseudogene 18
ENSG00000228695.10	ENSG00000228695	0	NA	NA	NA	NA	NA	CES1P1	carboxylesterase 1 pseudogene 1
ENSG00000228697.4	ENSG00000228697	0	NA	NA	NA	NA	NA		novel transcript
ENSG00000228700.1	ENSG00000228700	0	NA	NA	NA	NA	NA		ribosomal protein L37 (RPL37) pseudogene
ENSG00000228701.2	ENSG00000228701	7.34737	0.00243837	0.168375	-0.0144315	0.988486	NA	TNKS2-DT	TNKS2 divergent transcript
ENSG00000228702.1	ENSG00000228702	5.18149	0.0271943	0.127589	-0.217322	0.827958	NA		novel pseudogene
ENSG00000228703.1	ENSG00000228703	0.213446	0.00707841	0.0420097	-0.168495	0.866194	NA		novel transcript
ENSG00000228707.1	ENSG00000228707	0	NA	NA	NA	NA	NA		novel transcript
ENSG00000228708.1	ENSG00000228708	0	NA	NA	NA	NA	NA		novel transcript
ENSG00000228709.1	ENSG00000228709	5.62916	-0.047607	0.100297	0.46436	0.64239	NA	LINC02575	long intergenic non-protein coding RNA 2575
ENSG00000228711.1	ENSG00000228711	0	NA	NA	NA	NA	NA		pseudogene similar to part of anterior pharynx defective 1 homolog B (C. elegans) APH1B
ENSG00000228714.4	ENSG00000228714	0	NA	NA	NA	NA	NA		novel transcript, antisense to DEC1
ENSG00000228717.1	ENSG00000228717	0	NA	NA	NA	NA	NA	NAB1P1	NAB1 pseudogene 1
ENSG00000228718.2	ENSG00000228718	0	NA	NA	NA	NA	NA	LINC02521	long intergenic non-protein coding RNA 2521
ENSG00000228721.1	ENSG00000228721	0	NA	NA	NA	NA	NA		pseudogene similar to part of single-stranded DNA binding protein 1 (SSBP1)
ENSG00000228723.6	ENSG00000228723	0	NA	NA	NA	NA	NA	SRGAP3-AS2	SRGAP3 antisense RNA 2
ENSG00000228725.3	ENSG00000228725	0	NA	NA	NA	NA	NA	MTND2P12	MT-ND2 pseudogene 12
ENSG00000228728.1	ENSG00000228728	0	NA	NA	NA	NA	NA	PPIAP91	peptidylprolyl isomerase A pseudogene 91
ENSG00000228729.1	ENSG00000228729	0	NA	NA	NA	NA	NA		cathepsin B (CTSB) pseudogene
ENSG00000228730.2	ENSG00000228730	0	NA	NA	NA	NA	NA	LINC02013	long intergenic non-protein coding RNA 2013
ENSG00000228734.2	ENSG00000228734	0	NA	NA	NA	NA	NA		novel transcript
ENSG00000228735.1	ENSG00000228735	0	NA	NA	NA	NA	NA		novel transcript
ENSG00000228737.2	ENSG00000228737	0.198552	0.00707841	0.0420097	-0.168495	0.866194	NA		novel transcript
ENSG00000228739.1	ENSG00000228739	0	NA	NA	NA	NA	NA		novel transcript
ENSG00000228740.3	ENSG00000228740	0	NA	NA	NA	NA	NA	GABRG3-AS1	GABRG3 antisense RNA 1
ENSG00000228741.2	ENSG00000228741	0.393506	-0.0282514	0.0420214	0.564739	0.572252	NA	SPATA13	spermatogenesis associated 13
ENSG00000228742.11	ENSG00000228742	0	NA	NA	NA	NA	NA	LINC02577	long intergenic non-protein coding RNA 2577
ENSG00000228744.1	ENSG00000228744	0	NA	NA	NA	NA	NA	RPS3AP30	RPS3A pseudogene 30
ENSG00000228748.2	ENSG00000228748	0.213446	0.00707841	0.0420097	-0.168495	0.866194	NA		novel transcript
ENSG00000228750.7	ENSG00000228750	0	NA	NA	NA	NA	NA	LINC01672	long intergenic non-protein coding RNA 1672
ENSG00000228751.1	ENSG00000228751	0	NA	NA	NA	NA	NA		HERV-FRD provirus ancestral Env polyprotein(ERVFRDE1) pseudogene
ENSG00000228753.1	ENSG00000228753	0	NA	NA	NA	NA	NA	EIF4BP2	eukaryotic translation initiation factor 4B pseudogene 2
ENSG00000228754.1	ENSG00000228754	0	NA	NA	NA	NA	NA	RPL13AP19	ribosomal protein L13a pseudogene 19
ENSG00000228755.1	ENSG00000228755	0.213446	0.00707841	0.0420097	-0.168495	0.866194	NA	PABPC1P8	poly(A) binding protein cytoplasmic 1 pseudogene 8
ENSG00000228757.1	ENSG00000228757	0	NA	NA	NA	NA	NA		pseudogene similar to part of homer homolog (Drosophila) (HOMER)
ENSG00000228759.1	ENSG00000228759	0	NA	NA	NA	NA	NA	FAF2P1	Fas associated factor family member 2 pseudogene 1
ENSG00000228763.1	ENSG00000228763	0	NA	NA	NA	NA	NA	LIMS1-AS1	LIMS1 antisense RNA 1
ENSG00000228764.1	ENSG00000228764	0	NA	NA	NA	NA	NA	ZNF885P	zinc finger protein 885, pseudogene
ENSG00000228766.3	ENSG00000228766	0	NA	NA	NA	NA	NA	RPL7L1P8	ribosomal protein L7 like 1 pseudogene 8
ENSG00000228767.1	ENSG00000228767	0	NA	NA	NA	NA	NA	KRT8P18	keratin 8 pseudogene 18
ENSG00000228768.3	ENSG00000228768	0.236097	-0.0150626	0.0420097	0.380912	0.703269	NA	MIR365BHG	MIR365B and MIR4725 host gene
ENSG00000228769.1	ENSG00000228769	0	NA	NA	NA	NA	NA	ABCF2P2	ATP binding cassette subfamily F member 2 pseudogene 2
ENSG00000228770.1	ENSG00000228770	0	NA	NA	NA	NA	NA		pseudogene similar to part of mitochondrially encoded NADH dehydrogenase 2 MT-ND2
ENSG00000228771.1	ENSG00000228771	0	NA	NA	NA	NA	NA		GAGE family member pseudogene
ENSG00000228772.2	ENSG00000228772	0	NA	NA	NA	NA	NA		novel transcript
ENSG00000228776.2	ENSG00000228776	0	NA	NA	NA	NA	NA		ribosomal protein L21 (RPL21) pseudogene
ENSG00000228777.2	ENSG00000228777	0	NA	NA	NA	NA	NA	LINC02534	long intergenic non-protein coding RNA 2534
ENSG00000228778.2	ENSG00000228778	0	NA	NA	NA	NA	NA		novel transcript
ENSG00000228779.1	ENSG00000228779	0.908309	-0.00427375	0.0630055	0.066217	0.947205	NA		novel transcript
ENSG00000228780.2	ENSG00000228780	0	NA	NA	NA	NA	NA		pseudogene similar to part of ribosomal protein S4, X-linked (RPS4X)
ENSG00000228781.1	ENSG00000228781	0.236097	-0.0150626	0.0420097	0.380912	0.703269	NA		ribosomal protein L21 (RPL21) pseudogene
ENSG00000228783.1	ENSG00000228783	0	NA	NA	NA	NA	NA	H3P29	H3 histone pseudogene 29
ENSG00000228786.5	ENSG00000228786	0	NA	NA	NA	NA	NA	SEPTIN14P23	septin 14 pseudogene 23
ENSG00000228787.1	ENSG00000228787	0	NA	NA	NA	NA	NA	NLGN4Y-AS1	NLGN4Y antisense RNA 1
ENSG00000228789.9	ENSG00000228789	0	NA	NA	NA	NA	NA	HCG22	HLA complex group 22 (gene/pseudogene)
ENSG00000228790.1	ENSG00000228790	0	NA	NA	NA	NA	NA		killer cell immunoglobulin-like receptor family pseudogene
ENSG00000228791.8	ENSG00000228791	0	NA	NA	NA	NA	NA	THRB-AS1	THRB antisense RNA 1
ENSG00000228792.3	ENSG00000228792	0	NA	NA	NA	NA	NA		novel transcript
ENSG00000228797.2	ENSG00000228797	0.236097	-0.0150626	0.0420097	0.380912	0.703269	NA	FAM207BP	family with sequence similarity 207 member B, pseudogene
ENSG00000228799.6	ENSG00000228799	0.43465	-0.00608301	0.0420247	0.169312	0.865551	NA	LINC01939	long intergenic non-protein coding RNA 1939
ENSG00000228800.1	ENSG00000228800	0	NA	NA	NA	NA	NA		novel transcript
ENSG00000228802.1	ENSG00000228802	0	NA	NA	NA	NA	NA		novel transcript
ENSG00000228803.1	ENSG00000228803	0	NA	NA	NA	NA	NA	MTCYBP42	MT-CYB pseudogene 42
ENSG00000228804.5	ENSG00000228804	0	NA	NA	NA	NA	NA		novel transcript, antisense to RTP2 and BCL6
ENSG00000228806.1	ENSG00000228806	0	NA	NA	NA	NA	NA		zinc finger protein 532 (ZNF532) pseudogene
ENSG00000228807.1	ENSG00000228807	3.22706	0.124355	0.118235	-1.2041	0.228552	NA	MRPS18CP6	MRPS18C pseudogene 6
ENSG00000228809.2	ENSG00000228809	1.35893	-0.00931014	0.0831266	0.109934	0.912462	NA		novel transcript, antisense to SNRPB2
ENSG00000228810.1	ENSG00000228810	0	NA	NA	NA	NA	NA	PABPC1P11	poly(A) binding protein cytoplasmic 1 pseudogene 11
ENSG00000228812.7	ENSG00000228812	0	NA	NA	NA	NA	NA	LAMA5-AS1	LAMA5 antisense RNA 1
ENSG00000228814.4	ENSG00000228814	0	NA	NA	NA	NA	NA		heterogeneous nuclear ribonucleoprotein A1 (HNRNPA1) pseudogene
ENSG00000228815.1	ENSG00000228815	0	NA	NA	NA	NA	NA	MARK2P13	microtubule affinity regulating kinase 2 pseudogene 13
ENSG00000228816.1	ENSG00000228816	0	NA	NA	NA	NA	NA	AK3P5	adenylate kinase 3 pseudogene 5
ENSG00000228818.1	ENSG00000228818	0.713355	0.0261762	0.0455788	-0.614596	0.538822	NA		proteasome 26S non-ATPase subunit 2 (PSMD2) pseudogene
ENSG00000228819.1	ENSG00000228819	0.196753	-0.0150626	0.0420097	0.350921	0.725648	NA	AGKP2	AGK pseudogene 2
ENSG00000228820.2	ENSG00000228820	0.158125	0.00707841	0.0420097	-0.168495	0.866194	NA	RPSAP1	ribosomal protein SA pseudogene 1
ENSG00000228823.1	ENSG00000228823	0	NA	NA	NA	NA	NA	PDE4DIPP10	PDE4DIP pseudogene 10
ENSG00000228824.7	ENSG00000228824	0.213446	0.00707841	0.0420097	-0.168495	0.866194	NA	MIR4500HG	MIR4500 host gene
ENSG00000228825.1	ENSG00000228825	0	NA	NA	NA	NA	NA	LAMTOR3P1	late endosomal/lysosomal adaptor, MAPK and MTOR activator 3 pseudogene 1
ENSG00000228826.3	ENSG00000228826	2.46363	-0.0126978	0.117212	0.106992	0.914795	NA		novel transcript
ENSG00000228827.1	ENSG00000228827	0	NA	NA	NA	NA	NA		pseudogene similar to part of PFKFB1 (6-phosphofructo-2-kinase/fructose-2,6-biphosphatase 1)
ENSG00000228829.1	ENSG00000228829	0.356678	0.0158299	0.0420229	-0.351875	0.724932	NA		pseudogene similar to part of GTF2I repeat domain containing 1 GTF2IRD1
ENSG00000228833.1	ENSG00000228833	0	NA	NA	NA	NA	NA		melanoma antigen family A, 11 (MAGEA11) pseudogene
ENSG00000228834.1	ENSG00000228834	1.6915	0.000611218	0.0867697	-0.00711637	0.994322	NA	ATP5MFP2	ATP synthase membrane subunit f pseudogene 2
ENSG00000228835.1	ENSG00000228835	0	NA	NA	NA	NA	NA		novel transcript, antisense to KLHL14
ENSG00000228836.8	ENSG00000228836	0	NA	NA	NA	NA	NA	CT45A5	cancer/testis antigen family 45 member A5
ENSG00000228837.2	ENSG00000228837	0	NA	NA	NA	NA	NA	CBX3P6	chromobox 3 pseudogene 6
ENSG00000228838.1	ENSG00000228838	0	NA	NA	NA	NA	NA		novel transcript
ENSG00000228842.3	ENSG00000228842	0	NA	NA	NA	NA	NA	PCDH9-AS2	PCDH9 antisense RNA 2
ENSG00000228843.2	ENSG00000228843	0.989879	0.0208609	0.0631044	-0.370863	0.71074	NA		novel transcript
ENSG00000228844.1	ENSG00000228844	0	NA	NA	NA	NA	NA		ribosomal protein S11 (RPS11) pseudogene
ENSG00000228847.1	ENSG00000228847	0.553431	0.0036228	0.0551971	-0.0557608	0.955532	NA	ATP5MC2P4	ATP synthase membrane subunit c locus 2 pseudogene 4
ENSG00000228848.3	ENSG00000228848	0.158125	0.00707841	0.0420097	-0.168495	0.866194	NA	RPS20P13	ribosomal protein S20 pseudogene 13
ENSG00000228850.1	ENSG00000228850	0	NA	NA	NA	NA	NA	CDY12P	chromodomain Y-linked 12 pseudogene
ENSG00000228851.1	ENSG00000228851	0	NA	NA	NA	NA	NA	MTCO3P4	MT-CO3 pseudogene 4
ENSG00000228852.6	ENSG00000228852	0	NA	NA	NA	NA	NA		novel transcript, antisense to RWDD3
ENSG00000228853.1	ENSG00000228853	0	NA	NA	NA	NA	NA	NEGR1-IT1	NEGR1 intronic transcript 1
ENSG00000228855.1	ENSG00000228855	0	NA	NA	NA	NA	NA		SMT3 suppressor of mif two 3 homolog 1 (yeast) (SMT3H1) pseudogene
ENSG00000228856.3	ENSG00000228856	0	NA	NA	NA	NA	NA	USP17L30	ubiquitin specific peptidase 17 like family member 30
ENSG00000228860.1	ENSG00000228860	0	NA	NA	NA	NA	NA		ribosomal protein L15 (RPL15) pseudogene
ENSG00000228861.5	ENSG00000228861	0	NA	NA	NA	NA	NA	RPL23AP12	ribosomal protein L23a pseudogene 12
ENSG00000228862.4	ENSG00000228862	1.07319	-0.000969165	0.0618219	0.0157591	0.987427	NA		novel transcript
ENSG00000228868.3	ENSG00000228868	0	NA	NA	NA	NA	NA	MYLKP1	myosin light chain kinase pseudogene 1
ENSG00000228869.1	ENSG00000228869	0	NA	NA	NA	NA	NA	COX4I1P2	cytochrome c oxidase subunit 4I1 pseudogene 2
ENSG00000228872.2	ENSG00000228872	0	NA	NA	NA	NA	NA	CSP1	CS pseudogene 1
ENSG00000228874.1	ENSG00000228874	0.196753	-0.0150626	0.0420097	0.350921	0.725648	NA		ribosomal protein S24 (RPS24) pseudogene
ENSG00000228876.4	ENSG00000228876	0	NA	NA	NA	NA	NA		novel transcript
ENSG00000228877.2	ENSG00000228877	0	NA	NA	NA	NA	NA		novel transcript
ENSG00000228879.1	ENSG00000228879	0	NA	NA	NA	NA	NA	RPL35AP6	ribosomal protein L35a pseudogene 6
ENSG00000228882.1	ENSG00000228882	0	NA	NA	NA	NA	NA	CICP9	capicua transcriptional repressor pseudogene 9
ENSG00000228884.2	ENSG00000228884	0	NA	NA	NA	NA	NA	RPL23AP26	ribosomal protein L23a pseudogene 26
ENSG00000228887.3	ENSG00000228887	1.56803	-0.0533417	0.0708618	0.760215	0.447126	NA	EEF1DP1	eukaryotic translation elongation factor 1 delta pseudogene 1
ENSG00000228888.1	ENSG00000228888	0	NA	NA	NA	NA	NA	LINC01428	long intergenic non-protein coding RNA 1428
ENSG00000228890.1	ENSG00000228890	0	NA	NA	NA	NA	NA	TTTY21	testis-specific transcript, Y-linked 21
ENSG00000228897.1	ENSG00000228897	0.158125	0.00707841	0.0420097	-0.168495	0.866194	NA		novel pseudogene
ENSG00000228898.1	ENSG00000228898	0	NA	NA	NA	NA	NA	MTCO1P43	MT-CO1 pseudogene 43
ENSG00000228901.3	ENSG00000228901	0	NA	NA	NA	NA	NA	HMGN2P36	high mobility group nucleosomal binding domain 2 pseudogene 36
ENSG00000228902.1	ENSG00000228902	0	NA	NA	NA	NA	NA	ST6GALNAC2P1	ST6 N-acetylgalactosaminide alpha-2,6-sialyltransferase 2 pseudogene 1
ENSG00000228909.2	ENSG00000228909	0	NA	NA	NA	NA	NA	LINC01803	long intergenic non-protein coding RNA 1803
ENSG00000228914.2	ENSG00000228914	0	NA	NA	NA	NA	NA	OR1H1P	olfactory receptor family 1 subfamily H member 1 pseudogene
ENSG00000228915.3	ENSG00000228915	0	NA	NA	NA	NA	NA	OR7E128P	olfactory receptor family 7 subfamily E member 128 pseudogene
ENSG00000228917.1	ENSG00000228917	0.196753	-0.0150626	0.0420097	0.350921	0.725648	NA	NECTIN4-AS1	NECTIN4 antisense RNA 1
ENSG00000228918.4	ENSG00000228918	0.354879	-0.00629237	0.0420205	0.139765	0.888846	NA	LINC01344	long intergenic non-protein coding RNA 1344
ENSG00000228919.5	ENSG00000228919	1.81029	0.079102	0.0934441	-1.00036	0.317136	NA		novel transcript
ENSG00000228922.1	ENSG00000228922	0	NA	NA	NA	NA	NA		novel pseudogene
ENSG00000228923.1	ENSG00000228923	2.48392	0.0808773	0.106003	-0.852757	0.393794	NA		novel transcript
ENSG00000228925.1	ENSG00000228925	0.236097	-0.0150626	0.0420097	0.380912	0.703269	NA		novel transcript, antisense to MCFD2
ENSG00000228927.10	ENSG00000228927	0	NA	NA	NA	NA	NA	TSPY3	testis specific protein Y-linked 3
ENSG00000228928.1	ENSG00000228928	0.236097	-0.0150626	0.0420097	0.380912	0.703269	NA	KPNA2P2	karyopherin subunit alpha 2 pseudogene 2
ENSG00000228930.1	ENSG00000228930	0	NA	NA	NA	NA	NA	MTCO1P3	MT-CO1 pseudogene 3
ENSG00000228933.8	ENSG00000228933	0	NA	NA	NA	NA	NA		novel transcript
ENSG00000228935.1	ENSG00000228935	0	NA	NA	NA	NA	NA		kinesin-like 7 (KNSL7) pseudogene
ENSG00000228937.1	ENSG00000228937	0	NA	NA	NA	NA	NA	MTA3P1	MTA3 pseudogene 1
ENSG00000228938.3	ENSG00000228938	0	NA	NA	NA	NA	NA	SNRPD2P1	small nuclear ribonucleoprotein D2 pseudogene 1
ENSG00000228940.1	ENSG00000228940	0	NA	NA	NA	NA	NA		protein phosphatase 2 (formerly 2A), catalytic subunit, alpha isoform (PPP2CA) pseudogene
ENSG00000228941.1	ENSG00000228941	3.03447	0.0550782	0.122342	-0.467982	0.639798	NA	UBE3AP2	ubiquitin protein ligase E3A pseudogene 2
ENSG00000228943.1	ENSG00000228943	0	NA	NA	NA	NA	NA		NADH dehydrogenase (ubiquinone) 1 alpha subcomplex, 4, 9kDa (NDUFA4) pseudogene
ENSG00000228944.1	ENSG00000228944	0	NA	NA	NA	NA	NA		novel transcript
ENSG00000228945.3	ENSG00000228945	0	NA	NA	NA	NA	NA	CLUHP2	clustered mitochondria homolog pseudogene 2
ENSG00000228948.2	ENSG00000228948	2.8841	0.00290487	0.0963857	-0.0302835	0.975841	NA	SLC25A6P5	solute carrier family 25 member 6 pseudogene 5
ENSG00000228949.1	ENSG00000228949	0.592775	0.00103063	0.0558081	-0.0247699	0.980239	NA	UGT1A12P	UDP glucuronosyltransferase family 1 member A12, pseudogene
ENSG00000228950.1	ENSG00000228950	2.57011	0.115312	0.120459	-1.04475	0.296137	NA		novel transcript
ENSG00000228952.1	ENSG00000228952	0.196753	-0.0150626	0.0420097	0.350921	0.725648	NA	LINC02041	long intergenic non-protein coding RNA 2041
ENSG00000228953.1	ENSG00000228953	0.198552	0.00707841	0.0420097	-0.168495	0.866194	NA		riboflavin kinase (RFK) pseudogene
ENSG00000228955.2	ENSG00000228955	0	NA	NA	NA	NA	NA	RPL7AP82	ribosomal protein L7a pseudogene 82
ENSG00000228957.1	ENSG00000228957	0	NA	NA	NA	NA	NA		pseudogene similar to part of ral guanine nucleotide dissociation stimulator RALGDS
ENSG00000228958.1	ENSG00000228958	0	NA	NA	NA	NA	NA	PIGPP3	phosphatidylinositol glycan anchor biosynthesis class P pseudogene 3
ENSG00000228959.1	ENSG00000228959	0	NA	NA	NA	NA	NA		novel transcript
ENSG00000228960.6	ENSG00000228960	2.62174	-0.0675028	0.112461	0.585224	0.558397	NA	OR2A9P	olfactory receptor family 2 subfamily A member 9 pseudogene
ENSG00000228961.1	ENSG00000228961	1.02742	-0.00690898	0.0632942	0.108342	0.913724	NA	LINC01690	long intergenic non-protein coding RNA 1690
ENSG00000228963.3	ENSG00000228963	0	NA	NA	NA	NA	NA	OR7E93P	olfactory receptor family 7 subfamily E member 93 pseudogene
ENSG00000228965.1	ENSG00000228965	0	NA	NA	NA	NA	NA	RPSAP60	ribosomal protein SA pseudogene 60
ENSG00000228966.2	ENSG00000228966	2.66189	0.0398288	0.0944845	-0.453888	0.64991	NA	HOMER2P1	HOMER2 pseudogene 1
ENSG00000228968.1	ENSG00000228968	0	NA	NA	NA	NA	NA		novel transcript
ENSG00000228970.6	ENSG00000228970	0.158125	0.00707841	0.0420097	-0.168495	0.866194	NA	UBTFL6	UBTF like 6 (pseudogene)
ENSG00000228971.3	ENSG00000228971	0	NA	NA	NA	NA	NA	LINC02607	long intergenic non-protein coding RNA 2607
ENSG00000228973.1	ENSG00000228973	0	NA	NA	NA	NA	NA		novel transcript
ENSG00000228974.5	ENSG00000228974	0	NA	NA	NA	NA	NA		S100 calcium binding protein A11 (S100A11) pseudogene
ENSG00000228976.1	ENSG00000228976	0	NA	NA	NA	NA	NA	SUMO2P8	SUMO2 pseudogene 8
ENSG00000228979.4	ENSG00000228979	0	NA	NA	NA	NA	NA	PPIAP55	peptidylprolyl isomerase A pseudogene 55
ENSG00000228980.4	ENSG00000228980	1.2231	-0.0237886	0.0659617	0.350594	0.725893	NA	LINC01205	long intergenic non-protein coding RNA 1205
ENSG00000228981.3	ENSG00000228981	2.49113	0.07892	0.0774809	-1.61625	0.106041	NA		ribosomal protein S2 (RPS2) pseudogene
ENSG00000228982.1	ENSG00000228982	0	NA	NA	NA	NA	NA		pseudogene similar to part of fibroblast growth factor receptor 3 (achondroplasia, thanatophoric dwarfism) (FGFR3)
ENSG00000228983.9	ENSG00000228983	0	NA	NA	NA	NA	NA	SLC47A1P1	SLC47A1 pseudogene 1
ENSG00000228984.3	ENSG00000228984	0	NA	NA	NA	NA	NA		similar to zinc finger protein 682
ENSG00000228985.1	ENSG00000228985	0	NA	NA	NA	NA	NA	TRDD3	T cell receptor delta diversity 3
ENSG00000228986.1	ENSG00000228986	0.158125	0.00707841	0.0420097	-0.168495	0.866194	NA	PHF10P1	PHD finger protein 10 pseudogene 1
ENSG00000228988.1	ENSG00000228988	0.426891	0.0160854	0.042028	-0.40382	0.686345	NA		novel transcript
ENSG00000228992.2	ENSG00000228992	0	NA	NA	NA	NA	NA	RPL5P32	ribosomal protein L5 pseudogene 32
ENSG00000228995.1	ENSG00000228995	0	NA	NA	NA	NA	NA	MTND1P9	MT-ND1 pseudogene 9
ENSG00000228997.1	ENSG00000228997	0	NA	NA	NA	NA	NA		ORM1-like (S. cerevisiae) pseudogene
ENSG00000228999.4	ENSG00000228999	0	NA	NA	NA	NA	NA		long intergenic non-protein coding RNA 1830
ENSG00000229000.1	ENSG00000229000	0.43465	-0.00608301	0.0420247	0.169312	0.865551	NA	SEPTIN7P8	septin 7 pseudogene 8
ENSG00000229001.1	ENSG00000229001	2.12435	-0.0356605	0.0947855	0.370419	0.71107	NA	ACTBP14	ACTB pseudogene 14
ENSG00000229002.1	ENSG00000229002	0.552348	-0.000589866	0.042312	0.0201482	0.983925	NA		novel pseudogene
ENSG00000229005.2	ENSG00000229005	0	NA	NA	NA	NA	NA	HNF4A-AS1	HNF4A antisense RNA 1
ENSG00000229007.1	ENSG00000229007	6.49332	0.0702447	0.164129	-0.434385	0.664009	NA	EXOSC3P1	exosome component 3 pseudogene 1
ENSG00000229009.7	ENSG00000229009	0	NA	NA	NA	NA	NA	TMPRSS11GP	transmembrane serine protease 11G, pseudogene
ENSG00000229010.1	ENSG00000229010	1.31851	-0.0117286	0.0833748	0.137238	0.890842	NA		novel pseudogene
ENSG00000229011.1	ENSG00000229011	0.158125	0.00707841	0.0420097	-0.168495	0.866194	NA	LINC01038	long intergenic non-protein coding RNA 1038
ENSG00000229012.1	ENSG00000229012	0	NA	NA	NA	NA	NA		novel transcript
ENSG00000229013.1	ENSG00000229013	0	NA	NA	NA	NA	NA		GTPase activating protein (SH3 domain) binding protein 1 (G3BP1) pseudogene
ENSG00000229014.3	ENSG00000229014	7.31333	0.0162092	0.174288	-0.0933771	0.925604	NA	RPL30P13	ribosomal protein L30 pseudogene 13
ENSG00000229015.2	ENSG00000229015	0.371571	0.0158299	0.0420229	-0.363148	0.716495	NA		novel pseudogene similar to embryonic testis differentiation (M. musculus)
ENSG00000229016.1	ENSG00000229016	0	NA	NA	NA	NA	NA		novel pseudogene
ENSG00000229017.7	ENSG00000229017	4.31577	0.0524381	0.132791	-0.408347	0.683019	NA	LINC01277	long intergenic non-protein coding RNA 1277
ENSG00000229018.5	ENSG00000229018	4.95324	-0.00615696	0.129757	0.0471538	0.962391	NA	PMS2P7	PMS1 homolog 2, mismatch repair system component pseudogene 7
ENSG00000229019.1	ENSG00000229019	0	NA	NA	NA	NA	NA		novel transcript
ENSG00000229020.4	ENSG00000229020	0	NA	NA	NA	NA	NA	AKR7A2P1	AKR7A2 pseudogene 1
ENSG00000229021.2	ENSG00000229021	6.16967	0.057085	0.154578	-0.373756	0.708586	NA		novel transcript
ENSG00000229022.1	ENSG00000229022	0.356678	0.0158299	0.0420229	-0.351875	0.724932	NA	RPL6P3	ribosomal protein L6 pseudogene 3
ENSG00000229025.1	ENSG00000229025	0	NA	NA	NA	NA	NA		novel transcript
ENSG00000229027.3	ENSG00000229027	0	NA	NA	NA	NA	NA	HSFY1P1	HSFY1 pseudogene 1
ENSG00000229028.2	ENSG00000229028	0	NA	NA	NA	NA	NA	KRT223P	keratin 223, pseudogene
ENSG00000229029.2	ENSG00000229029	0	NA	NA	NA	NA	NA	CDCA4P1	cell division cycle associated 4 pseudogene 1
ENSG00000229030.1	ENSG00000229030	0	NA	NA	NA	NA	NA		NADH dehydrogenase (ubiquinone) 1 alpha subcomplex, 4, 9kDa (NDUFA4) pseudogene
ENSG00000229031.1	ENSG00000229031	0	NA	NA	NA	NA	NA	MTCO1P25	MT-CO1 pseudogene 25
ENSG00000229032.1	ENSG00000229032	0	NA	NA	NA	NA	NA		40s ribosomal protein S26 (RPS26) pseudogene
ENSG00000229035.2	ENSG00000229035	0	NA	NA	NA	NA	NA	SPRR2C	small proline rich protein 2C (pseudogene)
ENSG00000229037.2	ENSG00000229037	0.213446	0.00707841	0.0420097	-0.168495	0.866194	NA	MRPL32P2	MRPL32 pseudogene 2
ENSG00000229042.2	ENSG00000229042	0	NA	NA	NA	NA	NA		novel transcript, antisense to PTPRT
ENSG00000229044.1	ENSG00000229044	0	NA	NA	NA	NA	NA		novel transcript
ENSG00000229046.1	ENSG00000229046	0	NA	NA	NA	NA	NA	HMGN1P2	high mobility group nucleosome binding domain 1 pseudogene 2
ENSG00000229047.1	ENSG00000229047	0	NA	NA	NA	NA	NA		novel transcript
ENSG00000229048.5	ENSG00000229048	0	NA	NA	NA	NA	NA	DUTP1	deoxyuridine triphosphatase pseudogene 1
ENSG00000229051.2	ENSG00000229051	0	NA	NA	NA	NA	NA	LINC01788	long intergenic non-protein coding RNA 1788
ENSG00000229052.2	ENSG00000229052	0.198552	0.00707841	0.0420097	-0.168495	0.866194	NA		GAJ protein pseudogene
ENSG00000229057.1	ENSG00000229057	0.198552	0.00707841	0.0420097	-0.168495	0.866194	NA	RPS3AP54	RPS3A pseudogene 54
ENSG00000229060.4	ENSG00000229060	0	NA	NA	NA	NA	NA		novel pseudogene
ENSG00000229063.2	ENSG00000229063	0	NA	NA	NA	NA	NA	TRBV23OR9-2	T cell receptor beta variable 23/OR9-2 (pseudogene)
ENSG00000229064.1	ENSG00000229064	2.04927	0.106092	0.104465	-1.1853	0.235898	NA		pseudogene similar to part of 24-dehydrocholesterol reductase DHCR24
ENSG00000229065.1	ENSG00000229065	1.17887	0.052412	0.0843467	-0.672893	0.501016	NA		novel transcript
ENSG00000229066.2	ENSG00000229066	0.43465	-0.00608301	0.0420247	0.169312	0.865551	NA		novel transcript
ENSG00000229067.1	ENSG00000229067	0	NA	NA	NA	NA	NA		ribosomal protein L39 (RPL39) pseudogene
ENSG00000229068.1	ENSG00000229068	0	NA	NA	NA	NA	NA	TMPOP1	thymopoietin pseudogene 1
ENSG00000229072.1	ENSG00000229072	0	NA	NA	NA	NA	NA	HMGN2P24	high mobility group nucleosomal binding domain 2 pseudogene 24
ENSG00000229079.1	ENSG00000229079	0	NA	NA	NA	NA	NA		novel zinc finger pseudogene
ENSG00000229080.1	ENSG00000229080	0	NA	NA	NA	NA	NA	MTCO3P30	MT-CO3 pseudogene 30
ENSG00000229081.1	ENSG00000229081	0.371571	0.0158299	0.0420229	-0.363148	0.716495	NA	LINC01165	long intergenic non-protein coding RNA 1165
ENSG00000229082.2	ENSG00000229082	0	NA	NA	NA	NA	NA	OR5AW1P	olfactory receptor family 5 subfamily AW member 1 pseudogene
ENSG00000229083.1	ENSG00000229083	4.73906	0.0239252	0.150974	-0.159998	0.872883	NA	PSMA6P2	proteasome subunit alpha 6 pseudogene 2
ENSG00000229086.5	ENSG00000229086	0	NA	NA	NA	NA	NA	LINC01548	long intergenic non-protein coding RNA 1548
ENSG00000229088.1	ENSG00000229088	1.10866	0.0320157	0.0674374	-0.520535	0.602691	NA	MTND1P10	MT-ND1 pseudogene 10
ENSG00000229089.8	ENSG00000229089	0.711556	0.0137404	0.0594595	-0.224701	0.822212	NA	ANKRD20A8P	ankyrin repeat domain 20 family member A8, pseudogene
ENSG00000229090.2	ENSG00000229090	0	NA	NA	NA	NA	NA		novel zinc finger protein pseudogene
ENSG00000229091.3	ENSG00000229091	2.02647	-0.0297432	0.0713295	0.401229	0.688252	NA	HSPA8P8	heat shock protein family A (Hsp70) member 8 pseudogene 8
ENSG00000229092.2	ENSG00000229092	0	NA	NA	NA	NA	NA	IGHV3-47	immunoglobulin heavy variable 3-47 (pseudogene)
ENSG00000229093.1	ENSG00000229093	0	NA	NA	NA	NA	NA	OR51AB1P	olfactory receptor family 51 subfamily AB member 1 pseudogene
ENSG00000229097.1	ENSG00000229097	0.96363	-0.00310815	0.0768716	0.0398658	0.9682	NA	CALM2P2	calmodulin 2 pseudogene 2
ENSG00000229101.1	ENSG00000229101	0	NA	NA	NA	NA	NA	ELOCP20	elongin C pseudogene 20
ENSG00000229102.1	ENSG00000229102	1.24801	0.0288407	0.0654013	-0.514871	0.606643	NA	PIK3CA-DT	PIK3CA divergent transcript
ENSG00000229104.1	ENSG00000229104	0	NA	NA	NA	NA	NA	YY1P2	YY1 transcription factor pseudogene 2
ENSG00000229105.1	ENSG00000229105	0	NA	NA	NA	NA	NA	ASTN2-AS1	ASTN2 antisense RNA 1
ENSG00000229106.1	ENSG00000229106	7.3801	0.109755	0.154371	-0.745257	0.456116	NA	BTBD6P1	BTB domain containing 6 pseudogene 1
ENSG00000229107.2	ENSG00000229107	0.568324	0.00443876	0.0553344	-0.0683704	0.945491	NA	ABHD17AP4	ABHD17A pseudogene 4
ENSG00000229108.2	ENSG00000229108	0	NA	NA	NA	NA	NA	LINC02587	long intergenic non-protein coding RNA 2587
ENSG00000229109.2	ENSG00000229109	0	NA	NA	NA	NA	NA	FRMD3-AS1	FRMD3 antisense RNA 1
ENSG00000229110.1	ENSG00000229110	0	NA	NA	NA	NA	NA		heterogeneous nuclear ribonucleoprotein A1-like 3 (HNRPA1L3) pseudogene
ENSG00000229111.1	ENSG00000229111	0	NA	NA	NA	NA	NA	MED4-AS1	MED4 antisense RNA 1
ENSG00000229112.1	ENSG00000229112	0	NA	NA	NA	NA	NA		pseudogene similar to part of carboxypeptidase D (CPD)
ENSG00000229115.1	ENSG00000229115	0	NA	NA	NA	NA	NA		LSM5 homolog, U6 small nuclear RNA associated (S. cerevisiae) pseudogene (LSM5)
ENSG00000229116.3	ENSG00000229116	0.158125	0.00707841	0.0420097	-0.168495	0.866194	NA		novel transcript
ENSG00000229118.1	ENSG00000229118	0	NA	NA	NA	NA	NA		novel transcript
ENSG00000229119.3	ENSG00000229119	0.711556	0.0137404	0.0594595	-0.224701	0.822212	NA	RPLP0P9	ribosomal protein lateral stalk subunit P0 pseudogene 9
ENSG00000229120.2	ENSG00000229120	0	NA	NA	NA	NA	NA	CYCSP4	CYCS pseudogene 4
ENSG00000229122.1	ENSG00000229122	0.662989	0.00248117	0.0427632	-0.0631787	0.949624	NA	AGBL5-IT1	AGBL5 intronic transcript 1
ENSG00000229129.1	ENSG00000229129	0	NA	NA	NA	NA	NA	ACTG1P2	actin gamma 1 pseudogene 2
ENSG00000229131.1	ENSG00000229131	0	NA	NA	NA	NA	NA		novel transcript
ENSG00000229132.2	ENSG00000229132	1.71453	0.0124203	0.105907	-0.11764	0.906353	NA	EIF4A1P10	eukaryotic translation initiation factor 4A1 pseudogene 10
ENSG00000229133.1	ENSG00000229133	0	NA	NA	NA	NA	NA	RPS7P4	ribosomal protein S7 pseudogene 4
ENSG00000229138.1	ENSG00000229138	0	NA	NA	NA	NA	NA	CDY6P	chromodomain Y-linked 6 pseudogene
ENSG00000229140.11	ENSG00000229140	0.356678	0.0158299	0.0420229	-0.351875	0.724932	NA	CCDC26	CCDC26 long non-coding RNA
ENSG00000229142.1	ENSG00000229142	0.158125	0.00707841	0.0420097	-0.168495	0.866194	NA	HCG4P8	HLA complex group 4 pseudogene 8
ENSG00000229143.1	ENSG00000229143	0	NA	NA	NA	NA	NA		ribosomal protein L26 (RPL26) pseudogene
ENSG00000229145.1	ENSG00000229145	0.196753	-0.0150626	0.0420097	0.350921	0.725648	NA	ACTBP1	ACTB pseudogene 1
ENSG00000229146.2	ENSG00000229146	0	NA	NA	NA	NA	NA	SNX18P4	sorting nexin 18 pseudogene 4
ENSG00000229147.1	ENSG00000229147	0	NA	NA	NA	NA	NA	SMPD4P2	sphingomyelin phosphodiesterase 4 pseudogene 2
ENSG00000229150.1	ENSG00000229150	0	NA	NA	NA	NA	NA	CRYGEP	crystallin gamma E, pseudogene
ENSG00000229154.2	ENSG00000229154	0.236097	-0.0150626	0.0420097	0.380912	0.703269	NA	KCNQ5-AS1	KCNQ5 antisense RNA 1
ENSG00000229155.1	ENSG00000229155	0	NA	NA	NA	NA	NA	LINC02038	long intergenic non-protein coding RNA 2038
ENSG00000229156.1	ENSG00000229156	0	NA	NA	NA	NA	NA		novel pseudogene
ENSG00000229159.1	ENSG00000229159	0	NA	NA	NA	NA	NA	TSPY23P	testis specific protein Y-linked 23, pseudogene
ENSG00000229160.1	ENSG00000229160	0	NA	NA	NA	NA	NA		novel transcript
ENSG00000229161.2	ENSG00000229161	0.553431	0.0036228	0.0551971	-0.0557608	0.955532	NA	TCP1P1	t-complex 1 pseudogene 1
ENSG00000229163.2	ENSG00000229163	1.11996	-0.0176453	0.065492	0.259548	0.795212	NA	NAP1L1P2	nucleosome assembly protein 1 like 1 pseudogene 2
ENSG00000229165.1	ENSG00000229165	0.158125	0.00707841	0.0420097	-0.168495	0.866194	NA	GDI2P1	GDP dissociation inhibitor 2 pseudogene 1
ENSG00000229167.2	ENSG00000229167	0.356678	0.0158299	0.0420229	-0.351875	0.724932	NA		novel transcript
ENSG00000229168.4	ENSG00000229168	0	NA	NA	NA	NA	NA	RPL19P20	ribosomal protein L19 pseudogene 20
ENSG00000229169.1	ENSG00000229169	0	NA	NA	NA	NA	NA		ribosomal protein S26 (RPS260 pseudogene
ENSG00000229172.1	ENSG00000229172	0.236097	-0.0150626	0.0420097	0.380912	0.703269	NA		ATP-binding cassette, sub-family G (WHITE), member 2 (ABCG2) pseudogene
ENSG00000229173.1	ENSG00000229173	0	NA	NA	NA	NA	NA	SRMP3	SRM pseudogene 3
ENSG00000229175.2	ENSG00000229175	0	NA	NA	NA	NA	NA	LINC00382	long intergenic non-protein coding RNA 382
ENSG00000229177.1	ENSG00000229177	0	NA	NA	NA	NA	NA		novel transcript
ENSG00000229178.1	ENSG00000229178	1.12355	0.050962	0.084355	-0.647693	0.517183	NA		novel transcript
ENSG00000229182.3	ENSG00000229182	0	NA	NA	NA	NA	NA	MRPS16P1	mitochondrial ribosomal protein S16 pseudogene 1
ENSG00000229183.10	ENSG00000229183	0	NA	NA	NA	NA	NA	PGA4	pepsinogen A4
ENSG00000229184.2	ENSG00000229184	0	NA	NA	NA	NA	NA	ATP5PDP2	ATP synthase peripheral stalk subunit d pseudogene 2
ENSG00000229186.4	ENSG00000229186	0	NA	NA	NA	NA	NA	ADAM1A	ADAM metallopeptidase domain 1A (pseudogene)
ENSG00000229188.2	ENSG00000229188	0.356678	0.0158299	0.0420229	-0.351875	0.724932	NA		novel transcript
ENSG00000229190.1	ENSG00000229190	0	NA	NA	NA	NA	NA		novel transcript
ENSG00000229192.6	ENSG00000229192	0	NA	NA	NA	NA	NA		novel transcript
ENSG00000229195.1	ENSG00000229195	7.11801	0.0538732	0.140372	-0.396307	0.691879	NA		novel transcript
ENSG00000229196.4	ENSG00000229196	1.43801	0.0298412	0.085865	-0.359691	0.719078	NA	LINC03008	long intergenic non-protein coding RNA 3008
ENSG00000229197.1	ENSG00000229197	0.213446	0.00707841	0.0420097	-0.168495	0.866194	NA	RPS15AP28	ribosomal protein S15a pseudogene 28
ENSG00000229201.1	ENSG00000229201	0	NA	NA	NA	NA	NA	LINC02787	long intergenic non-protein coding RNA 2787
ENSG00000229203.1	ENSG00000229203	0.551632	-0.0177214	0.0423531	0.348949	0.727128	NA		novel transcript
ENSG00000229204.3	ENSG00000229204	2.92948	-0.031387	0.117294	0.266238	0.790056	NA	PTGES3P3	prostaglandin E synthase 3 pseudogene 3
ENSG00000229206.3	ENSG00000229206	0	NA	NA	NA	NA	NA		novel transcript
ENSG00000229207.1	ENSG00000229207	0	NA	NA	NA	NA	NA	SERPINH1P1	serpin family H member 1 pseudogene 1
ENSG00000229208.1	ENSG00000229208	0	NA	NA	NA	NA	NA	RBMY2NP	RNA binding motif protein Y-linked family 2 member N, pseudogene
ENSG00000229209.1	ENSG00000229209	0	NA	NA	NA	NA	NA		novel transcript
ENSG00000229211.3	ENSG00000229211	0	NA	NA	NA	NA	NA	KCTD9P6	potassium channel tetramerization domain containing 9 pseudogene 6
ENSG00000229212.8	ENSG00000229212	2.55395	-0.0438722	0.0747921	0.574605	0.565559	NA		golgin subfamily A pseudogene
ENSG00000229213.1	ENSG00000229213	0	NA	NA	NA	NA	NA		microtubule-actin crosslinking factor 1 (MACF1) pseudogene
ENSG00000229214.2	ENSG00000229214	0	NA	NA	NA	NA	NA	LINC00242	long intergenic non-protein coding RNA 242
ENSG00000229217.1	ENSG00000229217	0	NA	NA	NA	NA	NA	CYCSP11	CYCS pseudogene 11
ENSG00000229220.1	ENSG00000229220	0	NA	NA	NA	NA	NA		collagen, type XXII, alpha 1 (COL22A1) pseudogene
ENSG00000229221.1	ENSG00000229221	2.22227	0.0449598	0.10957	-0.426287	0.669899	NA	HNRNPA1P66	heterogeneous nuclear ribonucleoprotein A1 pseudogene 66
ENSG00000229224.2	ENSG00000229224	0	NA	NA	NA	NA	NA		novel transcript
ENSG00000229225.1	ENSG00000229225	0	NA	NA	NA	NA	NA		novel transcript
ENSG00000229226.3	ENSG00000229226	0	NA	NA	NA	NA	NA	BTF3L4P4	basic transcription factor 3 like 4 pseudogene 4
ENSG00000229227.8	ENSG00000229227	0.570123	0.0390897	0.0561401	-0.675007	0.499671	NA		novel transcript
ENSG00000229228.1	ENSG00000229228	0	NA	NA	NA	NA	NA	LINC00582	long intergenic non-protein coding RNA 582
ENSG00000229229.1	ENSG00000229229	0	NA	NA	NA	NA	NA		novel transcript
ENSG00000229230.3	ENSG00000229230	0	NA	NA	NA	NA	NA	MT1P3	metallothionein 1 pseudogene 3
ENSG00000229231.1	ENSG00000229231	0	NA	NA	NA	NA	NA	FEM1AP1	fem-1 homolog A pseudogene 1
ENSG00000229232.6	ENSG00000229232	0	NA	NA	NA	NA	NA	KRT18P53	keratin 18 pseudogene 53
ENSG00000229232.6_PAR_Y	ENSG00000229232	0	NA	NA	NA	NA	NA	KRT18P53	keratin 18 pseudogene 53
ENSG00000229233.1	ENSG00000229233	0	NA	NA	NA	NA	NA		novel transcript
ENSG00000229234.1	ENSG00000229234	0	NA	NA	NA	NA	NA	RBMY1KP	RNA binding motif protein Y-linked family 1 member K, pseudogene
ENSG00000229235.1	ENSG00000229235	0.236097	-0.0150626	0.0420097	0.380912	0.703269	NA	RPL37P18	ribosomal protein L37 pseudogene 18
ENSG00000229237.2	ENSG00000229237	0.354879	-0.00629237	0.0420205	0.139765	0.888846	NA	HMGN1P37	high mobility group nucleosome binding domain 1 pseudogene 37
ENSG00000229238.3	ENSG00000229238	0.213446	0.00707841	0.0420097	-0.168495	0.866194	NA	PPP1R12BP1	protein phosphatase 1 regulatory subunit 12B pseudogene 1
ENSG00000229239.2	ENSG00000229239	2.29738	0.0171799	0.0748785	-0.241179	0.809417	NA	EEF1A1P48	eukaryotic translation elongation factor 1 alpha 1 pseudogene 48
ENSG00000229240.9	ENSG00000229240	0	NA	NA	NA	NA	NA	LINC00710	long intergenic non-protein coding RNA 710
ENSG00000229242.1	ENSG00000229242	0	NA	NA	NA	NA	NA		novel transcript
ENSG00000229243.2	ENSG00000229243	0.236097	-0.0150626	0.0420097	0.380912	0.703269	NA	LINC01981	long intergenic non-protein coding RNA 1981
ENSG00000229246.2	ENSG00000229246	1.37564	0.0391271	0.0553881	-0.986329	0.323971	NA	LINC00377	long intergenic non-protein coding RNA 377
ENSG00000229247.2	ENSG00000229247	0	NA	NA	NA	NA	NA		chromosome 20 open reading frame 52 (C20orf52) pseudogene
ENSG00000229248.1	ENSG00000229248	0	NA	NA	NA	NA	NA	WBP2P1	WW domain binding protein 2 pseudogene 1
ENSG00000229249.7	ENSG00000229249	0	NA	NA	NA	NA	NA	LINC00446	long intergenic non-protein coding RNA 446
ENSG00000229250.1	ENSG00000229250	0	NA	NA	NA	NA	NA	USP9YP31	USP9Y pseudogene 31
ENSG00000229251.3	ENSG00000229251	0.986281	-0.0480504	0.0791546	0.586165	0.557765	NA	HNRNPA1P8	heterogeneous nuclear ribonucleoprotein A1 pseudogene 8
ENSG00000229254.1	ENSG00000229254	0	NA	NA	NA	NA	NA	OR8C1P	olfactory receptor family 8 subfamily C member 1 pseudogene
ENSG00000229255.1	ENSG00000229255	0	NA	NA	NA	NA	NA		novel transcript
ENSG00000229256.1	ENSG00000229256	0	NA	NA	NA	NA	NA	ST13P13	ST13, Hsp70 interacting protein pseudogene 13
ENSG00000229257.2	ENSG00000229257	0.213446	0.00707841	0.0420097	-0.168495	0.866194	NA		novel transcript, antisense to SAPCD2
ENSG00000229258.6	ENSG00000229258	1.4529	0.0204763	0.0708465	-0.303744	0.761323	NA	LPGAT1-AS1	LPGAT1 antisense RNA 1
ENSG00000229259.1	ENSG00000229259	0	NA	NA	NA	NA	NA	LRRC37A12P	leucine rich repeat containing 37 member A12, pseudogene
ENSG00000229261.1	ENSG00000229261	0.789528	-0.024706	0.0731881	0.3279	0.742987	NA		novel transcript, antisense to HKDC1
ENSG00000229262.1	ENSG00000229262	0	NA	NA	NA	NA	NA		novel transcript
ENSG00000229263.1	ENSG00000229263	0	NA	NA	NA	NA	NA		novel transcript
ENSG00000229266.1	ENSG00000229266	0	NA	NA	NA	NA	NA	POM121L8P	POM121 transmembrane nucleoporin like 8, pseudogene
ENSG00000229268.1	ENSG00000229268	0	NA	NA	NA	NA	NA	PES1P2	pescadillo ribosomal biogenesis factor 1 pseudogene 2
ENSG00000229269.1	ENSG00000229269	0	NA	NA	NA	NA	NA		novel transcript
ENSG00000229271.1	ENSG00000229271	0.158125	0.00707841	0.0420097	-0.168495	0.866194	NA		novel transcript
ENSG00000229272.2	ENSG00000229272	0.371571	0.0158299	0.0420229	-0.363148	0.716495	NA	LINC03036	long intergenic non-protein coding RNA 3036
ENSG00000229273.1	ENSG00000229273	2.89756	-0.0529292	0.123439	0.418142	0.675844	NA		novel pseudogene
ENSG00000229274.2	ENSG00000229274	0	NA	NA	NA	NA	NA	LINC02829	long intergenic non-protein coding RNA 2829
ENSG00000229275.1	ENSG00000229275	0	NA	NA	NA	NA	NA		novel transcript
ENSG00000229278.2	ENSG00000229278	0	NA	NA	NA	NA	NA		novel transcript
ENSG00000229280.1	ENSG00000229280	0	NA	NA	NA	NA	NA	EEF1DP6	eukaryotic translation elongation factor 1 delta pseudogene 6
ENSG00000229281.1	ENSG00000229281	0	NA	NA	NA	NA	NA	GPR53P	G protein-coupled receptor 53, pseudogene
ENSG00000229282.2	ENSG00000229282	0.158125	0.00707841	0.0420097	-0.168495	0.866194	NA		novel transcript
ENSG00000229283.1	ENSG00000229283	0	NA	NA	NA	NA	NA		novel transcript
ENSG00000229286.1	ENSG00000229286	0	NA	NA	NA	NA	NA		pseudogene similar to TBC1 domain family, member 3 TBC1D3
ENSG00000229287.1	ENSG00000229287	0	NA	NA	NA	NA	NA	FABP5P4	fatty acid binding protein 5 pseudogene 4
ENSG00000229288.1	ENSG00000229288	0	NA	NA	NA	NA	NA		mitofusin 1 (MFN1) pseudogene
ENSG00000229289.1	ENSG00000229289	0	NA	NA	NA	NA	NA		novel transcript
ENSG00000229291.1	ENSG00000229291	0.196753	-0.0150626	0.0420097	0.350921	0.725648	NA	LINC02768	long intergenic non-protein coding RNA 2768
ENSG00000229292.2	ENSG00000229292	0	NA	NA	NA	NA	NA	RFPL4AL1	ret finger protein like 4A like 1
ENSG00000229294.1	ENSG00000229294	0	NA	NA	NA	NA	NA		novel transcript
ENSG00000229297.1	ENSG00000229297	0	NA	NA	NA	NA	NA		novel transcript
ENSG00000229298.1	ENSG00000229298	0	NA	NA	NA	NA	NA	TUBB8P1	tubulin beta 8 class VIII pseudogene 1
ENSG00000229301.1	ENSG00000229301	0	NA	NA	NA	NA	NA		novel transcript
ENSG00000229302.1	ENSG00000229302	0	NA	NA	NA	NA	NA	TAF9P2	TATA-box binding protein associated factor 9 pseudogene 2
ENSG00000229303.1	ENSG00000229303	0	NA	NA	NA	NA	NA	PPIAP25	peptidylprolyl isomerase A pseudogene 25
ENSG00000229305.1	ENSG00000229305	0	NA	NA	NA	NA	NA		52kDa eukaryotic translation initiation factor 2 subunit 3 gamma (EIF2S3) pseudogene
ENSG00000229306.1	ENSG00000229306	0	NA	NA	NA	NA	NA		novel transcript
ENSG00000229307.1	ENSG00000229307	0	NA	NA	NA	NA	NA	LINC00459	long intergenic non-protein coding RNA 459
ENSG00000229308.1	ENSG00000229308	0	NA	NA	NA	NA	NA		novel transcript
ENSG00000229309.2	ENSG00000229309	0	NA	NA	NA	NA	NA		novel transcript
ENSG00000229310.1	ENSG00000229310	0	NA	NA	NA	NA	NA	RPP40P1	ribonuclease P/MRP subunit p40 pseudogene 1
ENSG00000229311.1	ENSG00000229311	0	NA	NA	NA	NA	NA		novel transcript
ENSG00000229312.2	ENSG00000229312	0	NA	NA	NA	NA	NA		novel transcript
ENSG00000229313.1	ENSG00000229313	0.861541	0.0147231	0.0607193	-0.267819	0.788839	NA		novel transcript
ENSG00000229314.6	ENSG00000229314	0	NA	NA	NA	NA	NA	ORM1	orosomucoid 1
ENSG00000229315.7	ENSG00000229315	0	NA	NA	NA	NA	NA	MCHR2-AS1	MCHR2 antisense RNA 1
ENSG00000229316.1	ENSG00000229316	0.158125	0.00707841	0.0420097	-0.168495	0.866194	NA	HMGB1P45	high mobility group box 1 pseudogene 45
ENSG00000229322.1	ENSG00000229322	0	NA	NA	NA	NA	NA		melanoma antigen family A pseudogene
ENSG00000229324.1	ENSG00000229324	0.236097	-0.0150626	0.0420097	0.380912	0.703269	NA	NUTF2P7	nuclear transport factor 2 pseudogene 7
ENSG00000229326.3	ENSG00000229326	5.42513	0.0448613	0.136842	-0.336917	0.73618	NA	RPL17P15	ribosomal protein L17 pseudogene 15
ENSG00000229327.1	ENSG00000229327	1.37454	0.0268569	0.0980224	-0.281226	0.778537	NA	EPC1-AS1	EPC1 antisense RNA 1
ENSG00000229331.1	ENSG00000229331	4.86208	-0.0275045	0.139792	0.19541	0.845072	NA	GK-IT1	GK intronic transcript 1
ENSG00000229332.2	ENSG00000229332	0	NA	NA	NA	NA	NA	PGBD4P8	piggyBac transposable element derived 4 pseudogene 8
ENSG00000229334.1	ENSG00000229334	0	NA	NA	NA	NA	NA	TMEM44-AS2	TMEM44 antisense RNA 2
ENSG00000229335.1	ENSG00000229335	0	NA	NA	NA	NA	NA	DANT1	DXZ4 associated non-coding transcript 1, proximal
ENSG00000229336.1	ENSG00000229336	0.590976	-0.0326714	0.0561915	0.508878	0.610838	NA	SREK1IP1P1	SREK1IP1 pseudogene 1
ENSG00000229338.1	ENSG00000229338	0	NA	NA	NA	NA	NA	NME2P3	NME2 pseudogene 3
ENSG00000229339.1	ENSG00000229339	0	NA	NA	NA	NA	NA		ribosomal protein L7a (RPL7A) pseudogene
ENSG00000229343.1	ENSG00000229343	0	NA	NA	NA	NA	NA	CDY22P	chromodomain Y-linked 22 pseudogene
ENSG00000229344.1	ENSG00000229344	0	NA	NA	NA	NA	NA	MTCO2P12	MT-CO2 pseudogene 12
ENSG00000229345.2	ENSG00000229345	0	NA	NA	NA	NA	NA		novel transcript
ENSG00000229347.1	ENSG00000229347	0	NA	NA	NA	NA	NA		MAGE family pseudogene
ENSG00000229348.1	ENSG00000229348	4.8036	0.0414828	0.153969	-0.271454	0.786042	NA	HYI-AS1	HYI antisense RNA 1
ENSG00000229349.2	ENSG00000229349	1.83151	-0.00774813	0.0875146	0.0866402	0.930958	NA	ACTG1P9	actin gamma 1 pseudogene 9
ENSG00000229351.1	ENSG00000229351	0	NA	NA	NA	NA	NA	KRTAP9-11P	keratin associated protein 9-11, pseudogene
ENSG00000229352.1	ENSG00000229352	0	NA	NA	NA	NA	NA	NA	NA
ENSG00000229356.1	ENSG00000229356	0.236097	-0.0150626	0.0420097	0.380912	0.703269	NA	LRRC3-DT	LRRC3 divergent transcript
ENSG00000229357.1	ENSG00000229357	0	NA	NA	NA	NA	NA	CYCSP51	CYCS pseudogene 51
ENSG00000229359.2	ENSG00000229359	2.42066	-0.0294833	0.071525	0.400053	0.689118	NA	PIN1P1	peptidylprolyl cis/trans isomerase, NIMA-interacting 1 pseudogene 1
ENSG00000229360.1	ENSG00000229360	0	NA	NA	NA	NA	NA	PPP1R2P5	protein phosphatase 1 regulatory inhibitor subunit 2 pseudogene 5
ENSG00000229361.5	ENSG00000229361	0	NA	NA	NA	NA	NA	UBTFL7	UBTF like 7 (pseudogene)
ENSG00000229365.3	ENSG00000229365	0	NA	NA	NA	NA	NA		adenosylmethionine decarboxylase 1 (AMD1) pseudogene
ENSG00000229367.1	ENSG00000229367	0.236097	-0.0150626	0.0420097	0.380912	0.703269	NA	HMGN2P19	high mobility group nucleosomal binding domain 2 pseudogene 19
ENSG00000229369.1	ENSG00000229369	0.198552	0.00707841	0.0420097	-0.168495	0.866194	NA		density-regulated protein (DENR) pseudogene
ENSG00000229370.1	ENSG00000229370	0	NA	NA	NA	NA	NA		novel transcript
ENSG00000229372.1	ENSG00000229372	1.08204	0.0250685	0.0647595	-0.439592	0.660233	NA	SZT2-AS1	SZT2 antisense RNA 1
ENSG00000229373.9	ENSG00000229373	0	NA	NA	NA	NA	NA	LINC00452	long intergenic non-protein coding RNA 452
ENSG00000229375.1	ENSG00000229375	0	NA	NA	NA	NA	NA	USP24P1	ubiquitin specific peptidase 24 pseudogene 1
ENSG00000229376.3	ENSG00000229376	0	NA	NA	NA	NA	NA	CICP3	capicua transcriptional repressor pseudogene 3
ENSG00000229379.1	ENSG00000229379	0.585017	0.0224235	0.0424404	-0.511319	0.609128	NA		novel transcript
ENSG00000229380.1	ENSG00000229380	0	NA	NA	NA	NA	NA	PRKAR1B-AS2	PRKAR1B antisense RNA 2
ENSG00000229382.1	ENSG00000229382	0.236097	-0.0150626	0.0420097	0.380912	0.703269	NA		novel transcript
ENSG00000229384.2	ENSG00000229384	0	NA	NA	NA	NA	NA	HMGB1P16	high mobility group box 1 pseudogene 16
ENSG00000229385.2	ENSG00000229385	0	NA	NA	NA	NA	NA	CTNNA2-AS1	CTNNA2 antisense RNA 1
ENSG00000229386.3	ENSG00000229386	0	NA	NA	NA	NA	NA	OR8B9P	olfactory receptor family 8 subfamily B member 9 pseudogene
ENSG00000229388.1	ENSG00000229388	6.54628	0.205057	0.16361	-1.33447	0.182051	NA	TAF12-DT	TAF12 divergent transcript
ENSG00000229389.2	ENSG00000229389	0	NA	NA	NA	NA	NA		tight junction protein 1 (zona occludens 1) (TJP1) pseudogene
ENSG00000229390.1	ENSG00000229390	6.17047	0.095524	0.143746	-0.693861	0.487769	NA	MICD	MHC class I polypeptide-related sequence D (pseudogene)
ENSG00000229393.1	ENSG00000229393	3.38755	0.0121136	0.12815	-0.0947132	0.924543	NA		novel transcript
ENSG00000229395.1	ENSG00000229395	0	NA	NA	NA	NA	NA		novel transcript
ENSG00000229398.1	ENSG00000229398	0	NA	NA	NA	NA	NA		novel pseudogene
ENSG00000229399.1	ENSG00000229399	1.24195	0.00962607	0.0788142	-0.124843	0.900648	NA		prefoldin 5 (PFDN5) pseudogene
ENSG00000229400.1	ENSG00000229400	0	NA	NA	NA	NA	NA	CNIH3-AS1	CNIH3 antisense RNA 1
ENSG00000229401.1	ENSG00000229401	0	NA	NA	NA	NA	NA	MIR5689HG	MIR5689 host gene
ENSG00000229402.1	ENSG00000229402	0	NA	NA	NA	NA	NA		novel transcript
ENSG00000229403.1	ENSG00000229403	0	NA	NA	NA	NA	NA		novel transcript
ENSG00000229404.6	ENSG00000229404	6.78297	0.0488801	0.104076	-0.504143	0.614161	NA	LINC00858	long intergenic non-protein coding RNA 858
ENSG00000229405.1	ENSG00000229405	0.354879	-0.00629237	0.0420205	0.139765	0.888846	NA		proteasome (prosome, macropain) subunit, beta type, 1 (PSMB1) pseudogene
ENSG00000229406.1	ENSG00000229406	0	NA	NA	NA	NA	NA	OFD1P4Y	OFD1 pseudogene 4 Y-linked
ENSG00000229407.5	ENSG00000229407	0	NA	NA	NA	NA	NA		novel transcript
ENSG00000229409.1	ENSG00000229409	0	NA	NA	NA	NA	NA		chromosome 6 open reading frame 49 (C6orf49) pseudogene
ENSG00000229413.2	ENSG00000229413	0	NA	NA	NA	NA	NA		novel pseudogene
ENSG00000229414.2	ENSG00000229414	0	NA	NA	NA	NA	NA	KCNQ1-AS1	KCNQ1 antisense RNA 1
ENSG00000229415.10	ENSG00000229415	0	NA	NA	NA	NA	NA	SFTA3	surfactant associated 3
ENSG00000229416.1	ENSG00000229416	0	NA	NA	NA	NA	NA	USP9YP8	USP9Y pseudogene 8
ENSG00000229417.1	ENSG00000229417	0	NA	NA	NA	NA	NA	NPM1P25	nucleophosmin 1 pseudogene 25
ENSG00000229418.2	ENSG00000229418	0	NA	NA	NA	NA	NA		novel transcript, antisense to DNTT
ENSG00000229421.1	ENSG00000229421	0	NA	NA	NA	NA	NA	H3P10	H3 histone pseudogene 10
ENSG00000229422.2	ENSG00000229422	6.77405	0.00712036	0.134968	-0.0525176	0.958116	NA		novel transcript
ENSG00000229423.2	ENSG00000229423	0.768675	0.0492258	0.0621496	-0.869417	0.384619	NA	RPL27AP8	ribosomal protein L27a pseudogene 8
ENSG00000229424.1	ENSG00000229424	0.196753	-0.0150626	0.0420097	0.350921	0.725648	NA		novel transcript
ENSG00000229425.3	ENSG00000229425	0.395305	-0.00608301	0.0420247	0.139765	0.888846	NA		novel transcript
ENSG00000229431.1	ENSG00000229431	3.15972	0.0900854	0.115313	-0.852593	0.393885	NA	MED8-AS1	MED8 antisense RNA 1
ENSG00000229433.2	ENSG00000229433	0.236097	-0.0150626	0.0420097	0.380912	0.703269	NA	LINC02069	long intergenic non-protein coding RNA 2069
ENSG00000229434.1	ENSG00000229434	0	NA	NA	NA	NA	NA		novel transcript
ENSG00000229435.2	ENSG00000229435	0	NA	NA	NA	NA	NA	PIP5K1P2	phosphatidylinositol-4-phosphate 5-kinase type 1 pseudogene 2
ENSG00000229436.1	ENSG00000229436	0	NA	NA	NA	NA	NA		pseudogene similar to part of transcription factor Dp-1 TFDP1
ENSG00000229437.2	ENSG00000229437	0	NA	NA	NA	NA	NA	LINC00366	long intergenic non-protein coding RNA 366
ENSG00000229440.1	ENSG00000229440	0	NA	NA	NA	NA	NA		pseudogene similar to part of BET1 homolog (S. cerevisiae) (BET1)
ENSG00000229442.2	ENSG00000229442	0	NA	NA	NA	NA	NA	THEMIS3P	thymocyte selection associated family member 3, pseudogene
ENSG00000229443.2	ENSG00000229443	0	NA	NA	NA	NA	NA	LINC00433	long intergenic non-protein coding RNA 433
ENSG00000229444.1	ENSG00000229444	0	NA	NA	NA	NA	NA	ST3GAL3-AS1	ST3GAL3 antisense RNA 1
ENSG00000229452.1	ENSG00000229452	0	NA	NA	NA	NA	NA	CPVL-AS1	CPVL antisense RNA 1
ENSG00000229453.2	ENSG00000229453	0.236097	-0.0150626	0.0420097	0.380912	0.703269	NA	SPINK8	serine peptidase inhibitor Kazal type 8 (putative)
ENSG00000229454.1	ENSG00000229454	0	NA	NA	NA	NA	NA		novel transcript
ENSG00000229455.2	ENSG00000229455	0	NA	NA	NA	NA	NA	RPS10P18	ribosomal protein S10 pseudogene 18
ENSG00000229456.1	ENSG00000229456	1.84602	-0.068923	0.107238	0.628441	0.529715	NA	RLIMP1	ring finger protein, LIM domain interacting pseudogene 1
ENSG00000229457.1	ENSG00000229457	0	NA	NA	NA	NA	NA	LINC01789	long intergenic non-protein coding RNA 1789
ENSG00000229458.2	ENSG00000229458	0	NA	NA	NA	NA	NA		novel transcript
ENSG00000229459.1	ENSG00000229459	1.13736	0.0285542	0.0674773	-0.48391	0.62845	NA		novel transcript
ENSG00000229462.1	ENSG00000229462	0	NA	NA	NA	NA	NA	WDR4P2	WDR4 pseudogene 2
ENSG00000229463.2	ENSG00000229463	0.198552	0.00707841	0.0420097	-0.168495	0.866194	NA	LYST-AS1	LYST antisense RNA 1
ENSG00000229465.1	ENSG00000229465	0	NA	NA	NA	NA	NA	ACTG1P11	actin gamma 1 pseudogene 11
ENSG00000229466.2	ENSG00000229466	0	NA	NA	NA	NA	NA	LINC02627	long intergenic non-protein coding RNA 2627
ENSG00000229468.1	ENSG00000229468	0.711556	0.0137404	0.0594595	-0.224701	0.822212	NA	RPL39P18	ribosomal protein L39 pseudogene 18
ENSG00000229478.1	ENSG00000229478	0	NA	NA	NA	NA	NA	ROBO2P1	roundabout guidance receptor 2 pseudogene 1
ENSG00000229483.2	ENSG00000229483	0	NA	NA	NA	NA	NA	LINC00362	long intergenic non-protein coding RNA 362
ENSG00000229484.1	ENSG00000229484	5.76795	0.0671932	0.163434	-0.416438	0.67709	NA	LINC02766	long intergenic non-protein coding RNA 2766
ENSG00000229485.1	ENSG00000229485	0	NA	NA	NA	NA	NA	KSR1P1	kinase suppressor of ras 1 pseudogene 1
ENSG00000229486.2	ENSG00000229486	0.158125	0.00707841	0.0420097	-0.168495	0.866194	NA		nuclear factor (eythroid-derived 2)-like 2 (NFE2L2) pseudogene
ENSG00000229487.1	ENSG00000229487	0	NA	NA	NA	NA	NA	ALG13-AS1	ALG13 antisense RNA 1
ENSG00000229491.5	ENSG00000229491	1.22886	0.015678	0.0488223	-0.379114	0.704603	NA		novel transcript
ENSG00000229492.1	ENSG00000229492	0	NA	NA	NA	NA	NA		Telomeric repeat-binding factor 2-interacting protein 1 (TERF2IP) pseudogene
ENSG00000229494.2	ENSG00000229494	0	NA	NA	NA	NA	NA		novel transcript
ENSG00000229495.1	ENSG00000229495	1.12247	0.0426474	0.0818737	-0.582474	0.560248	NA		novel transcript
ENSG00000229497.1	ENSG00000229497	0.474376	0.0205764	0.0421478	-0.449275	0.653233	NA		novel pseudogene similar to LOC203547
ENSG00000229498.1	ENSG00000229498	0	NA	NA	NA	NA	NA		novel transcript
ENSG00000229500.1	ENSG00000229500	0	NA	NA	NA	NA	NA	RPL17P1	ribosomal protein L17 pseudogene 1
ENSG00000229502.5	ENSG00000229502	0.828872	-0.0188208	0.060444	0.303873	0.761224	NA		novel transcript
ENSG00000229503.1	ENSG00000229503	0	NA	NA	NA	NA	NA	RPL21P37	ribosomal protein L21 pseudogene 37
ENSG00000229505.1	ENSG00000229505	0	NA	NA	NA	NA	NA		novel pseudogene
ENSG00000229508.2	ENSG00000229508	0	NA	NA	NA	NA	NA	PHKG1P4	phosphorylase kinase catalytic subunit gamma 1 pseudogene 4
ENSG00000229509.1	ENSG00000229509	0.843766	-0.0179424	0.0604586	0.290736	0.771253	NA		RAP1, GTP-GDP dissociation stimulator 1 (RAP1GDS1) pseudogene
ENSG00000229511.1	ENSG00000229511	0	NA	NA	NA	NA	NA	GAS2L1P1	growth arrest specific 2 like 1 pseudogene 1
ENSG00000229512.1	ENSG00000229512	0	NA	NA	NA	NA	NA		novel transcript
ENSG00000229515.1	ENSG00000229515	0.236097	-0.0150626	0.0420097	0.380912	0.703269	NA	FLT1P1	FLT1 pseudogene 1
ENSG00000229518.1	ENSG00000229518	0	NA	NA	NA	NA	NA	UBE2V1P3	UBE2V1 pseudogene 3
ENSG00000229519.2	ENSG00000229519	0	NA	NA	NA	NA	NA		ribosomal protein L34 (RPL34) pseudogene
ENSG00000229520.1	ENSG00000229520	0	NA	NA	NA	NA	NA	LINC00404	long intergenic non-protein coding RNA 404
ENSG00000229522.1	ENSG00000229522	0	NA	NA	NA	NA	NA	LINC01523	long intergenic non-protein coding RNA 1523
ENSG00000229525.1	ENSG00000229525	0.965429	0.0376495	0.0784866	-0.502853	0.615067	NA	DNPEP-AS1	DNPEP antisense RNA 1
ENSG00000229526.2	ENSG00000229526	0	NA	NA	NA	NA	NA	KRT16P4	keratin 16 pseudogene 4
ENSG00000229528.1	ENSG00000229528	0	NA	NA	NA	NA	NA		novel transcript
ENSG00000229530.1	ENSG00000229530	0	NA	NA	NA	NA	NA		novel pseudogene
ENSG00000229531.6	ENSG00000229531	2.6147	-0.00517453	0.124038	0.0416891	0.966747	NA	RABGAP1L-AS1	RABGAP1L antisense RNA 1
ENSG00000229532.1	ENSG00000229532	0	NA	NA	NA	NA	NA		zinc finger protein pseudogene
ENSG00000229533.1	ENSG00000229533	0	NA	NA	NA	NA	NA		novel transcript, antisense to FERD3L
ENSG00000229536.3	ENSG00000229536	2.37824	0.0355932	0.100362	-0.373612	0.708693	NA	LINC02572	long intergenic non-protein coding RNA 2572
ENSG00000229537.7	ENSG00000229537	0	NA	NA	NA	NA	NA	LINC01739	long intergenic non-protein coding RNA 1739
ENSG00000229541.2	ENSG00000229541	0	NA	NA	NA	NA	NA	GAPDHP26	glyceraldehyde 3 phosphate dehydrogenase pseudogene 26
ENSG00000229543.1	ENSG00000229543	0.213446	0.00707841	0.0420097	-0.168495	0.866194	NA		novel transcript
ENSG00000229544.9	ENSG00000229544	0	NA	NA	NA	NA	NA	NKX1-2	NK1 homeobox 2
ENSG00000229546.1	ENSG00000229546	0.393506	-0.0282514	0.0420214	0.564739	0.572252	NA	LINC00428	long intergenic non-protein coding RNA 428
ENSG00000229547.4	ENSG00000229547	0	NA	NA	NA	NA	NA	UBE2DNL	ubiquitin conjugating enzyme E2 D N-terminal like (pseudogene)
ENSG00000229549.9	ENSG00000229549	0	NA	NA	NA	NA	NA	TSPY8	testis specific protein Y-linked 8
ENSG00000229550.1	ENSG00000229550	0	NA	NA	NA	NA	NA		novel transcript
ENSG00000229551.2	ENSG00000229551	0	NA	NA	NA	NA	NA	GAPDHP17	glyceraldehyde-3-phosphate dehydrogenase pseudogene 17
ENSG00000229553.1	ENSG00000229553	0	NA	NA	NA	NA	NA	USP9YP17	USP9Y pseudogene 17
ENSG00000229554.2	ENSG00000229554	0	NA	NA	NA	NA	NA	RPL21P24	ribosomal protein L21 pseudogene 24
ENSG00000229557.1	ENSG00000229557	0	NA	NA	NA	NA	NA	LINC00379	long intergenic non-protein coding RNA 379
ENSG00000229558.2	ENSG00000229558	0	NA	NA	NA	NA	NA	SACS-AS1	SACS antisense RNA 1
ENSG00000229559.2	ENSG00000229559	0.606952	-0.0145645	0.0425418	0.348949	0.727128	NA		ribosomal protein S20 (RPS20) pseudogene
ENSG00000229560.1	ENSG00000229560	0	NA	NA	NA	NA	NA	LYARP1	Ly1 antibody reactive pseudogene 1
ENSG00000229562.1	ENSG00000229562	0.213446	0.00707841	0.0420097	-0.168495	0.866194	NA	ZFYVE9P1	zinc finger FYVE-type containing 9 pseudogene 1
ENSG00000229563.7	ENSG00000229563	0.590259	-0.0345629	0.0424479	0.701759	0.48283	NA	LINC01204	long intergenic non-protein coding RNA 1204
ENSG00000229565.2	ENSG00000229565	0	NA	NA	NA	NA	NA	LINC02264	long intergenic non-protein coding RNA 2264
ENSG00000229568.1	ENSG00000229568	0	NA	NA	NA	NA	NA	SMC4P1	structural maintenance of chromosomes 4 pseudogene 1
ENSG00000229569.1	ENSG00000229569	4.68446	0.0370575	0.132543	-0.286464	0.774523	NA		novel transcript
ENSG00000229570.2	ENSG00000229570	0	NA	NA	NA	NA	NA	GAPDHP58	glyceraldehyde 3 phosphate dehydrogenase pseudogene 58
ENSG00000229571.7	ENSG00000229571	0	NA	NA	NA	NA	NA	PRAMEF25	PRAME family member 25
ENSG00000229572.1	ENSG00000229572	0	NA	NA	NA	NA	NA	EIF4BP4	eukaryotic translation initiation factor 4B pseudogene 4
ENSG00000229578.3	ENSG00000229578	0	NA	NA	NA	NA	NA	LINC00358	long intergenic non-protein coding RNA 358
ENSG00000229579.5	ENSG00000229579	0	NA	NA	NA	NA	NA	USP17L26	ubiquitin specific peptidase 17 like family member 26
ENSG00000229582.3	ENSG00000229582	2.3204	-0.0254621	0.116437	0.215201	0.829611	NA	PBX3-DT	PBX3 divergent transcript
ENSG00000229586.2	ENSG00000229586	0	NA	NA	NA	NA	NA	TNPO1P3	transportin 1 pseudogene 3
ENSG00000229588.2	ENSG00000229588	0	NA	NA	NA	NA	NA		novel transcript
ENSG00000229589.1	ENSG00000229589	6.84211	0.0178014	0.130328	-0.138462	0.889875	NA	ACVR2B-AS1	ACVR2B antisense RNA 1
ENSG00000229590.3	ENSG00000229590	0	NA	NA	NA	NA	NA	MSX2P1	msh homeobox 2 pseudogene 1
ENSG00000229593.1	ENSG00000229593	0	NA	NA	NA	NA	NA	SUCLA2P3	SUCLA2 pseudogene 3
ENSG00000229594.1	ENSG00000229594	0	NA	NA	NA	NA	NA		X antigen family (XAGE) pseudogene
ENSG00000229595.1	ENSG00000229595	0	NA	NA	NA	NA	NA		peptidylprolyl isomerase A (cyclophilin A) pseudogene (PPIA)
ENSG00000229596.3	ENSG00000229596	0	NA	NA	NA	NA	NA	MYL12BP3	MYL12B pseudogene 3
ENSG00000229598.1	ENSG00000229598	4.59088	0.0540477	0.14718	-0.373843	0.708521	NA	PRDX3P1	peroxiredoxin 3 pseudogene 1
ENSG00000229599.2	ENSG00000229599	0	NA	NA	NA	NA	NA	LINC00411	long intergenic non-protein coding RNA 411
ENSG00000229600.1	ENSG00000229600	0	NA	NA	NA	NA	NA		novel transcript
ENSG00000229601.1	ENSG00000229601	0.196753	-0.0150626	0.0420097	0.350921	0.725648	NA		pseudogene similar to part of ras-related C3 botulinum toxin substrate
ENSG00000229603.1	ENSG00000229603	0	NA	NA	NA	NA	NA		novel transcript
ENSG00000229604.2	ENSG00000229604	0	NA	NA	NA	NA	NA	MTATP8P2	MT-ATP8 pseudogene 2
ENSG00000229605.5	ENSG00000229605	1.95351	0.028703	0.106918	-0.273992	0.78409	NA	RPL21P93	ribosomal protein L21 pseudogene 93
ENSG00000229606.2	ENSG00000229606	0	NA	NA	NA	NA	NA	LINC01718	long intergenic non-protein coding RNA 1718
ENSG00000229607.1	ENSG00000229607	0	NA	NA	NA	NA	NA		novel transcript
ENSG00000229608.1	ENSG00000229608	0	NA	NA	NA	NA	NA	GOLGA2P4	GOLGA2 pseudogene 4
ENSG00000229609.1	ENSG00000229609	0	NA	NA	NA	NA	NA	LINC01079	long intergenic non-protein coding RNA 1079
ENSG00000229611.2	ENSG00000229611	1.0445	0.0603239	0.0684473	-1.08946	0.275951	NA	LINC02851	long intergenic non-protein coding RNA 2851
ENSG00000229612.1	ENSG00000229612	0	NA	NA	NA	NA	NA	SUMO1P2	SUMO1 pseudogene 2
ENSG00000229613.2	ENSG00000229613	0	NA	NA	NA	NA	NA	LINC01501	long intergenic non-protein coding RNA 1501
ENSG00000229616.2	ENSG00000229616	0	NA	NA	NA	NA	NA		double homeobox (DUX) pseudogene
ENSG00000229621.2	ENSG00000229621	0	NA	NA	NA	NA	NA	LINC01822	long intergenic non-protein coding RNA 1822
ENSG00000229625.3	ENSG00000229625	0.213446	0.00707841	0.0420097	-0.168495	0.866194	NA		novel transcript
ENSG00000229626.1	ENSG00000229626	0.397104	0.0160854	0.042028	-0.382975	0.701738	NA	PIGCP2	phosphatidylinositol glycan anchor biosynthesis class C pseudogene 2
ENSG00000229627.2	ENSG00000229627	0	NA	NA	NA	NA	NA	BSNDP4	BSND pseudogene 4
ENSG00000229629.1	ENSG00000229629	0.196753	-0.0150626	0.0420097	0.350921	0.725648	NA		transcription elongation factor B (SIII) pseudogene
ENSG00000229630.1	ENSG00000229630	0	NA	NA	NA	NA	NA	LINC01264	long intergenic non-protein coding RNA 1264
ENSG00000229635.1	ENSG00000229635	0	NA	NA	NA	NA	NA		pseudogene similar to part of F-box and WD-40 domain protein 1B (FBXW1B)
ENSG00000229636.2	ENSG00000229636	0	NA	NA	NA	NA	NA	KRT8P21	keratin 8 pseudogene 21
ENSG00000229637.4	ENSG00000229637	0	NA	NA	NA	NA	NA	PRAC2	PRAC2 small nuclear protein
ENSG00000229639.1	ENSG00000229639	0	NA	NA	NA	NA	NA	LINC01758	long intergenic non-protein coding RNA 1758
ENSG00000229641.1	ENSG00000229641	0	NA	NA	NA	NA	NA	CYP2C56P	cytochrome P450 family 2 subfamily C member 56, pseudogene
ENSG00000229642.1	ENSG00000229642	0	NA	NA	NA	NA	NA		novel transcript
ENSG00000229643.2	ENSG00000229643	0	NA	NA	NA	NA	NA	LINC00280	long intergenic non-protein coding RNA 280
ENSG00000229646.2	ENSG00000229646	0.371571	0.0158299	0.0420229	-0.363148	0.716495	NA		novel transcript
ENSG00000229647.2	ENSG00000229647	0.198552	0.00707841	0.0420097	-0.168495	0.866194	NA	MYOSLID	myocardin-induced smooth muscle lncRNA, inducer of differentiation
ENSG00000229648.1	ENSG00000229648	0.236097	-0.0150626	0.0420097	0.380912	0.703269	NA	RPSAP22	ribosomal protein SA pseudogene 22
ENSG00000229649.1	ENSG00000229649	0.213446	0.00707841	0.0420097	-0.168495	0.866194	NA	LINC02681	long intergenic non-protein coding RNA 2681
ENSG00000229652.1	ENSG00000229652	0	NA	NA	NA	NA	NA		small EDRK-rich factor 2 (SERF2) pseudogene
ENSG00000229654.1	ENSG00000229654	0.662989	0.00248117	0.0427632	-0.0631787	0.949624	NA	LINC02526	long intergenic non-protein coding RNA 2526
ENSG00000229656.7	ENSG00000229656	7.74644	-0.0723184	0.123517	0.567593	0.570312	NA	ITGB1-DT	ITGB1 divergent transcript
ENSG00000229657.2	ENSG00000229657	0	NA	NA	NA	NA	NA		ribosomal protein L13a (RPL13A) pseudogene
ENSG00000229658.1	ENSG00000229658	0	NA	NA	NA	NA	NA	PABPC1P9	poly(A) binding protein cytoplasmic 1 pseudogene 9
ENSG00000229660.1	ENSG00000229660	0	NA	NA	NA	NA	NA		novel transcript
ENSG00000229661.1	ENSG00000229661	0.590976	-0.0326714	0.0561915	0.508878	0.610838	NA	BUD31P2	BUD31 homolog pseudogene 2
ENSG00000229662.2	ENSG00000229662	0	NA	NA	NA	NA	NA		ornithine aminotransferase (gyrate atrophy)(OAT) pseudogene
ENSG00000229663.1	ENSG00000229663	1.53195	0.00211903	0.0878749	-0.0239427	0.980898	NA	DPY19L4P1	DPY19L4 pseudogene 1
ENSG00000229664.1	ENSG00000229664	0.236097	-0.0150626	0.0420097	0.380912	0.703269	NA		novel transcript
ENSG00000229665.8	ENSG00000229665	0	NA	NA	NA	NA	NA	PRR20C	proline rich 20C
ENSG00000229666.1	ENSG00000229666	4.78508	-0.0169439	0.127576	0.132388	0.894677	NA	MAST4-AS1	MAST4 antisense RNA 1
ENSG00000229667.2	ENSG00000229667	0.236097	-0.0150626	0.0420097	0.380912	0.703269	NA	UBE2V1P9	UBE2V1 pseudogene 9
ENSG00000229670.2	ENSG00000229670	0	NA	NA	NA	NA	NA	PKP4P1	plakophilin 4 pseudogene 1
ENSG00000229671.3	ENSG00000229671	0	NA	NA	NA	NA	NA	LINC01150	long intergenic non-protein coding RNA 1150
ENSG00000229672.3	ENSG00000229672	2.73607	0.0645858	0.0903988	-0.834417	0.404046	NA		novel transcript
ENSG00000229673.1	ENSG00000229673	0	NA	NA	NA	NA	NA		novel transcript
ENSG00000229674.2	ENSG00000229674	0	NA	NA	NA	NA	NA	H2AL3	H2A.L variant histone 3
ENSG00000229679.1	ENSG00000229679	0	NA	NA	NA	NA	NA		novel transcript
ENSG00000229682.1	ENSG00000229682	0	NA	NA	NA	NA	NA		ribosomal protein S26 (RPS26) pseudogene
ENSG00000229686.1	ENSG00000229686	0	NA	NA	NA	NA	NA	SNORD56	small nucleolar RNA, C/D box 56
ENSG00000229687.2	ENSG00000229687	0	NA	NA	NA	NA	NA		ribosomal protein L37 (RPL37) pseudogene
ENSG00000229688.8	ENSG00000229688	0	NA	NA	NA	NA	NA	CRPPA-AS1	CRPPA antisense RNA 1
ENSG00000229690.1	ENSG00000229690	0	NA	NA	NA	NA	NA	MTCO2P1	MT-CO2 pseudogene 1
ENSG00000229693.2	ENSG00000229693	0	NA	NA	NA	NA	NA	SKP2P1	SKP2 pseudogene 1
ENSG00000229694.7	ENSG00000229694	0.196753	-0.0150626	0.0420097	0.350921	0.725648	NA	LINC00484	long intergenic non-protein coding RNA 484
ENSG00000229695.1	ENSG00000229695	0	NA	NA	NA	NA	NA		zinc finger protein 106 homolog (mouse) (ZFP106) pseudogene
ENSG00000229696.1	ENSG00000229696	0	NA	NA	NA	NA	NA	KARS1P1	lysyl-tRNA synthetase 1 pseudogene 1
ENSG00000229697.2	ENSG00000229697	0	NA	NA	NA	NA	NA	FAM242E	family with sequence similarity 242 member E
ENSG00000229699.1	ENSG00000229699	0	NA	NA	NA	NA	NA		novel transcript
ENSG00000229700.1	ENSG00000229700	1.14025	0.0722598	0.0746394	-1.21725	0.22351	NA		ribosomal protein L29 (RPL29) pseudogene
ENSG00000229701.1	ENSG00000229701	0	NA	NA	NA	NA	NA	MTND2P20	MT-ND2 pseudogene 20
ENSG00000229703.6	ENSG00000229703	0.595657	0.0226167	0.0424714	-0.517243	0.604986	NA	LYPD9P	LY6/PLAUR domain containing 9, pseudogene
ENSG00000229704.1	ENSG00000229704	2.45234	0.0388584	0.0952081	-0.433121	0.664927	NA	EIF2S2P2	eukaryotic translation initiation factor 2 subunit 2 beta pseudogene 2
ENSG00000229707.1	ENSG00000229707	0	NA	NA	NA	NA	NA	SKP1P3	S-phase kinase associated protein 1 pseudogene 3
ENSG00000229708.1	ENSG00000229708	0	NA	NA	NA	NA	NA	MARK2P12	microtubule affinity regulating kinase 2 pseudogene 12
ENSG00000229709.1	ENSG00000229709	0	NA	NA	NA	NA	NA	USP9YP36	USP9Y pseudogene 36
ENSG00000229711.1	ENSG00000229711	0	NA	NA	NA	NA	NA		novel transcript
ENSG00000229713.1	ENSG00000229713	0	NA	NA	NA	NA	NA	LCEP2	late cornified envelope pseudogene 2
ENSG00000229715.5	ENSG00000229715	0	NA	NA	NA	NA	NA	EEF1DP3	eukaryotic translation elongation factor 1 delta pseudogene 3
ENSG00000229716.2	ENSG00000229716	0	NA	NA	NA	NA	NA	RPL23AP19	ribosomal protein L23a pseudogene 19
ENSG00000229717.3	ENSG00000229717	2.89936	-0.0176658	0.123371	0.141456	0.887509	NA		novel transcript
ENSG00000229720.1	ENSG00000229720	0	NA	NA	NA	NA	NA		novel transcript
ENSG00000229722.1	ENSG00000229722	0	NA	NA	NA	NA	NA		novel transcript
ENSG00000229723.1	ENSG00000229723	0	NA	NA	NA	NA	NA	LINC01054	long intergenic non-protein coding RNA 1054
ENSG00000229724.1	ENSG00000229724	0	NA	NA	NA	NA	NA	OR2AQ1P	olfactory receptor family 2 subfamily AQ member 1 pseudogene
ENSG00000229725.1	ENSG00000229725	0	NA	NA	NA	NA	NA		testis specific protein, Y-linked 1 (TSPY1) pseudogene
ENSG00000229730.2	ENSG00000229730	0	NA	NA	NA	NA	NA		zinc finger protein 595 (ZNF595) pseudogene
ENSG00000229731.1	ENSG00000229731	0	NA	NA	NA	NA	NA		MAGE family pseudogene
ENSG00000229732.1	ENSG00000229732	0	NA	NA	NA	NA	NA		novel transcript
ENSG00000229733.1	ENSG00000229733	0	NA	NA	NA	NA	NA		NADH dehydrogenase (ubiquinone) 1 alpha subcomplex, 4, 9kDa (NDUFA4) pseudogene
ENSG00000229735.1	ENSG00000229735	0	NA	NA	NA	NA	NA	FTLP16	ferritin light chain pseudogene 16
ENSG00000229738.1	ENSG00000229738	0	NA	NA	NA	NA	NA		putative nucleic acid binding protein RY-1 (RY1) pseudogene
ENSG00000229740.3	ENSG00000229740	0	NA	NA	NA	NA	NA		novel transcript
ENSG00000229742.1	ENSG00000229742	0	NA	NA	NA	NA	NA		ribosomal protein L21 (RPL21) pseudogene
ENSG00000229743.4	ENSG00000229743	0	NA	NA	NA	NA	NA	LINC01159	long intergenic non-protein coding RNA 1159
ENSG00000229744.1	ENSG00000229744	0	NA	NA	NA	NA	NA	SDHDP5	succinate dehydrogenase complex subunit D pseudogene 5
ENSG00000229745.1	ENSG00000229745	0	NA	NA	NA	NA	NA	BPY2DP	basic charge Y-linked 2D, pseudogene
ENSG00000229747.1	ENSG00000229747	0	NA	NA	NA	NA	NA		phosphatidylinositol transfer protein, cytoplasmic 1 (PITPNC1) pseudogene
ENSG00000229749.1	ENSG00000229749	0	NA	NA	NA	NA	NA	COTL1P1	COTL1 pseudogene 1
ENSG00000229750.1	ENSG00000229750	2.06198	0.0175633	0.094663	-0.191826	0.847879	NA		novel transcript
ENSG00000229751.1	ENSG00000229751	0	NA	NA	NA	NA	NA		novel transcript
ENSG00000229752.1	ENSG00000229752	0.236097	-0.0150626	0.0420097	0.380912	0.703269	NA	RPL7P10	ribosomal protein L7 pseudogene 10
ENSG00000229753.1	ENSG00000229753	0	NA	NA	NA	NA	NA	RPS27AP15	RPS27A pseudogene 15
ENSG00000229754.1	ENSG00000229754	0.513004	0.000470858	0.0422452	-0.00920807	0.992653	NA	CXCR2P1	C-X-C motif chemokine receptor 2 pseudogene 1
ENSG00000229755.1	ENSG00000229755	0	NA	NA	NA	NA	NA		novel transcript
ENSG00000229756.1	ENSG00000229756	0	NA	NA	NA	NA	NA	RPL31P20	ribosomal protein L31 pseudogene 20
ENSG00000229757.2	ENSG00000229757	0	NA	NA	NA	NA	NA	RPL7AP21	ribosomal protein L7a pseudogene 21
ENSG00000229758.2	ENSG00000229758	3.86725	-0.0160166	0.126762	0.124902	0.900601	NA	DYNLT3P2	dynein light chain Tctex-type 3 pseudogene 2
ENSG00000229759.1	ENSG00000229759	1.00586	0.0253307	0.0632136	-0.430977	0.666485	NA	MRPS18AP1	mitochondrial ribosomal protein S18A pseudogene 1
ENSG00000229760.1	ENSG00000229760	0	NA	NA	NA	NA	NA	MTCO1P52	MT-CO1 pseudogene 52
ENSG00000229761.1	ENSG00000229761	0	NA	NA	NA	NA	NA	RPS20P1	ribosomal protein S20 pseudogene 1
ENSG00000229762.1	ENSG00000229762	0	NA	NA	NA	NA	NA		cell division cycle associated 8 (CDCA8) pseudogene
ENSG00000229765.2	ENSG00000229765	0.198552	0.00707841	0.0420097	-0.168495	0.866194	NA		ribosomal protein L21 (RPL21) pseudogene
ENSG00000229766.7	ENSG00000229766	7.46064	0.200387	0.162819	-1.3155	0.188342	NA	TMX4-AS1	TMX4 antisense RNA 1
ENSG00000229770.2	ENSG00000229770	0	NA	NA	NA	NA	NA		novel transcript
ENSG00000229771.2	ENSG00000229771	0	NA	NA	NA	NA	NA		novel transcript
ENSG00000229774.1	ENSG00000229774	0	NA	NA	NA	NA	NA		novel transcript
ENSG00000229775.7	ENSG00000229775	0	NA	NA	NA	NA	NA	LINC02624	long intergenic non-protein coding RNA 2624
ENSG00000229776.1	ENSG00000229776	0	NA	NA	NA	NA	NA	C4B-AS1	C4B antisense RNA 1
ENSG00000229779.1	ENSG00000229779	0.196753	-0.0150626	0.0420097	0.350921	0.725648	NA		novel transcript
ENSG00000229780.1	ENSG00000229780	0	NA	NA	NA	NA	NA	UBE2Q1-AS1	UBE2Q1 antisense RNA 1
ENSG00000229781.1	ENSG00000229781	0	NA	NA	NA	NA	NA	RRN3P4	RRN3 pseudogene 4
ENSG00000229782.1	ENSG00000229782	0	NA	NA	NA	NA	NA	SPNS2-AS1	SPNS2 antisense RNA 1
ENSG00000229785.1	ENSG00000229785	0.568324	0.00443876	0.0553344	-0.0683704	0.945491	NA	SLC25A38P1	SLC25A38 pseudogene 1
ENSG00000229786.1	ENSG00000229786	0	NA	NA	NA	NA	NA	SNRPFP2	small nuclear ribonucleoprotein polypeptide F pseudogene 2
ENSG00000229788.1	ENSG00000229788	0	NA	NA	NA	NA	NA	LINC00388	long intergenic non-protein coding RNA 388
ENSG00000229791.1	ENSG00000229791	0	NA	NA	NA	NA	NA		novel transcript
ENSG00000229792.1	ENSG00000229792	0	NA	NA	NA	NA	NA	LINC00399	long intergenic non-protein coding RNA 399
ENSG00000229795.2	ENSG00000229795	0	NA	NA	NA	NA	NA	RPS21P1	ribosomal protein S21 pseudogene 1
ENSG00000229797.2	ENSG00000229797	0	NA	NA	NA	NA	NA		novel transcript
ENSG00000229800.1	ENSG00000229800	0	NA	NA	NA	NA	NA	ATP8A2P2	ATPase phospholipid transporting 8A2 pseudogene 2
ENSG00000229805.1	ENSG00000229805	0	NA	NA	NA	NA	NA	LINC01813	long intergenic non-protein coding RNA 1813
ENSG00000229806.1	ENSG00000229806	0	NA	NA	NA	NA	NA	RPS15P5	ribosomal protein S15 pseudogene 5
ENSG00000229807.13	ENSG00000229807	3687.05	-0.0104294	0.0494375	0.204713	NA	NA	XIST	X inactive specific transcript
ENSG00000229814.1	ENSG00000229814	0.766876	0.023165	0.0729596	-0.316887	0.751329	NA	RPL35AP21	ribosomal protein L35a pseudogene 21
ENSG00000229815.1	ENSG00000229815	0	NA	NA	NA	NA	NA	CCNB1IP1P1	cyclin B1 interacting protein 1 pseudogene 1
ENSG00000229817.1	ENSG00000229817	1.60993	-0.0399324	0.100418	0.389028	0.697256	NA		PRP4 pre-mRNA processing factor 4 homolog B (PRPF4B) pseudogene
ENSG00000229821.1	ENSG00000229821	0	NA	NA	NA	NA	NA		novel transcript
ENSG00000229822.2	ENSG00000229822	0	NA	NA	NA	NA	NA	RPS15AP39	ribosomal protein S15a pseudogene 39
ENSG00000229824.1	ENSG00000229824	0	NA	NA	NA	NA	NA	RPL12P34	ribosomal protein L12 pseudogene 34
ENSG00000229826.2	ENSG00000229826	0	NA	NA	NA	NA	NA		pseudogene similar to part of ornithine aminotransferase (gyrate atrophy) (OAT)
ENSG00000229827.1	ENSG00000229827	1.10866	0.0320157	0.0674374	-0.520535	0.602691	NA		pseudogene similar to part of inositol polyphosphate-5-phosphatase F (INPP5F)
ENSG00000229828.2	ENSG00000229828	0.827073	-0.0513096	0.0629702	0.770064	0.441262	NA	PDE4DIPP1	PDE4DIP pseudogene 1
ENSG00000229829.1	ENSG00000229829	0	NA	NA	NA	NA	NA	DUTP4	deoxyuridine triphosphatase pseudogene 4
ENSG00000229830.1	ENSG00000229830	0	NA	NA	NA	NA	NA		pseudogene similar to part of NADH dehydrogenase 5 MTND5
ENSG00000229831.2	ENSG00000229831	0	NA	NA	NA	NA	NA		heterogeneous nuclear ribonucleoprotein A1 (HNRNPA1) pseudogene
ENSG00000229834.1	ENSG00000229834	0	NA	NA	NA	NA	NA		pseudogene similar to part of non-metastatic cells 4, protein expressed in NME4
ENSG00000229835.2	ENSG00000229835	1.10326	-0.0249264	0.0502332	0.487407	0.62597	NA	KHSRPP1	KH-type splicing regulatory protein pseudogene 1
ENSG00000229836.1	ENSG00000229836	1.31814	0.00682179	0.0662894	-0.105323	0.916119	NA		novel HLA class I pseudogene fragment
ENSG00000229839.6	ENSG00000229839	0.397104	0.0160854	0.042028	-0.382975	0.701738	NA		novel transcript
ENSG00000229840.2	ENSG00000229840	0	NA	NA	NA	NA	NA	ISCA1P2	iron-sulfur cluster assembly 1 pseudogene 2
ENSG00000229842.2	ENSG00000229842	0	NA	NA	NA	NA	NA	MTATP6P13	MT-ATP6 pseudogene 13
ENSG00000229846.2	ENSG00000229846	0	NA	NA	NA	NA	NA		novel transcript
ENSG00000229847.9	ENSG00000229847	0	NA	NA	NA	NA	NA	EMX2OS	EMX2 opposite strand/antisense RNA
ENSG00000229848.1	ENSG00000229848	2.10061	-0.0116487	0.10635	0.109913	0.912478	NA		novel transcript, antisense to ACTG1
ENSG00000229849.1	ENSG00000229849	0	NA	NA	NA	NA	NA	PYHIN5P	pyrin and HIN domain family member 5, pseudogene
ENSG00000229851.1	ENSG00000229851	0	NA	NA	NA	NA	NA	ARSD-AS1	ARSD antisense RNA 1
ENSG00000229853.1	ENSG00000229853	0	NA	NA	NA	NA	NA		ribosomal protein S3A (RPS3A) pseudogene
ENSG00000229854.1	ENSG00000229854	0	NA	NA	NA	NA	NA		novel transcript
ENSG00000229855.9	ENSG00000229855	0	NA	NA	NA	NA	NA		novel transcript
ENSG00000229857.1	ENSG00000229857	0	NA	NA	NA	NA	NA		eukaryotic translation initiation factor 3, subunit 1, 35kDa (EIF3S1) pseudogene
ENSG00000229858.2	ENSG00000229858	0	NA	NA	NA	NA	NA		armadillo repeat containing, X-linked 2 (ARMCX2) pseudogene
ENSG00000229859.10	ENSG00000229859	0	NA	NA	NA	NA	NA	PGA3	pepsinogen A3
ENSG00000229862.5	ENSG00000229862	6.43846	0.112578	0.147561	-0.798212	0.424747	NA	EEF1A1-AS1	EEF1A1 antisense RNA 1
ENSG00000229863.1	ENSG00000229863	0	NA	NA	NA	NA	NA		ribosomal protein L19 (RPL19) pseudogene
ENSG00000229865.1	ENSG00000229865	0	NA	NA	NA	NA	NA	RPL31P54	ribosomal protein L31 pseudogene 54
ENSG00000229867.2	ENSG00000229867	3.11353	0.0293629	0.130825	-0.227713	0.81987	NA	STEAP3-AS1	STEAP3 antisense RNA 1
ENSG00000229869.1	ENSG00000229869	2.64628	0.0335265	0.118922	-0.289094	0.772509	NA	LARP4B-DT	LARP4B divergent transcript
ENSG00000229870.1	ENSG00000229870	0	NA	NA	NA	NA	NA	RPL21P89	ribosomal protein L21 pseudogene 89
ENSG00000229871.1	ENSG00000229871	0	NA	NA	NA	NA	NA	RPSAP20	ribosomal protein SA pseudogene 20
ENSG00000229873.1	ENSG00000229873	0.196753	-0.0150626	0.0420097	0.350921	0.725648	NA	OGFR-AS1	OGFR antisense RNA 1
ENSG00000229875.1	ENSG00000229875	1.97796	0.016444	0.0890039	-0.189875	0.849407	NA	EIF1P1	eukaryotic translation initiation factor 1 pseudogene 1
ENSG00000229876.1	ENSG00000229876	0	NA	NA	NA	NA	NA	CASC20	cancer susceptibility 20
ENSG00000229877.1	ENSG00000229877	0	NA	NA	NA	NA	NA	PAICSP5	phosphoribosylaminoimidazole carboxylase, phosphoribosylaminoimidazole succinocarboxamide synthetase pseudogene 5
ENSG00000229878.1	ENSG00000229878	0.570123	0.0390897	0.0561401	-0.675007	0.499671	NA		pseudogene similar to part of integrin, beta 2 (antigen CD18 (p95), lymphocyte function-associated antigen 1; macrophage antigen 1 (mac-1) beta subunit) (ITGB2)
ENSG00000229880.1	ENSG00000229880	0	NA	NA	NA	NA	NA	IMMTP1	inner membrane mitochondrial protein pseudogene 1
ENSG00000229881.1	ENSG00000229881	0.198552	0.00707841	0.0420097	-0.168495	0.866194	NA		novel transcript
ENSG00000229882.1	ENSG00000229882	0	NA	NA	NA	NA	NA		novel transcript
ENSG00000229885.1	ENSG00000229885	0	NA	NA	NA	NA	NA		X antigen family, member 3 (XAGE3) pseudogene
ENSG00000229886.1	ENSG00000229886	0.662989	0.00248117	0.0427632	-0.0631787	0.949624	NA		novel pseudogene similar to part of CGRP receptor component (CRCP)
ENSG00000229887.4	ENSG00000229887	3.04699	0.0962184	0.107416	-1.03751	0.2995	NA	HNRNPA1P6	heterogeneous nuclear ribonucleoprotein A1 pseudogene 6
ENSG00000229890.1	ENSG00000229890	0	NA	NA	NA	NA	NA	ACTP1	actin family pseudogene 1
ENSG00000229891.2	ENSG00000229891	0.410199	-0.00608301	0.0420247	0.139765	0.888846	NA	LINC01315	long intergenic non-protein coding RNA 1315
ENSG00000229892.1	ENSG00000229892	0	NA	NA	NA	NA	NA		pseudogene similar to part of ATP synthase, H+ transporting, mitochondrial F1 complex, O subunit (oligomycin sensitivity conferring protein) ATP5O
ENSG00000229894.4	ENSG00000229894	0	NA	NA	NA	NA	NA	GK3P	glycerol kinase 3 pseudogene
ENSG00000229896.2	ENSG00000229896	0.846647	0.0142348	0.0606206	-0.258654	0.795902	NA		novel transcript
ENSG00000229897.2	ENSG00000229897	0.432851	-0.0282514	0.0420214	0.593853	0.552611	NA	SEPTIN7P7	septin 7 pseudogene 7
ENSG00000229899.1	ENSG00000229899	0	NA	NA	NA	NA	NA		pseudogene similar to part of the cytochrome c oxidase subunit I (COX1)
ENSG00000229900.1	ENSG00000229900	0	NA	NA	NA	NA	NA	HSPD1P21	heat shock protein family D (Hsp60) member 1 pseudogene 21
ENSG00000229901.1	ENSG00000229901	0.514803	0.0212365	0.0422421	-0.473207	0.636065	NA	FOXO6-AS1	FOXO6 antisense RNA 1
ENSG00000229905.1	ENSG00000229905	0	NA	NA	NA	NA	NA		novel transcript
ENSG00000229906.1	ENSG00000229906	0	NA	NA	NA	NA	NA	SNRPGP11	small nuclear ribonucleoprotein polypeptide G pseudogene 11
ENSG00000229907.3	ENSG00000229907	0	NA	NA	NA	NA	NA	DEFB108A	defensin beta 108A
ENSG00000229909.1	ENSG00000229909	0	NA	NA	NA	NA	NA	TRIM60P16	tripartite motif containing 60 pseudogene 16
ENSG00000229910.1	ENSG00000229910	0	NA	NA	NA	NA	NA	HNRNPA1P18	heterogeneous nuclear ribonucleoprotein A1 pseudogene 18
ENSG00000229911.2	ENSG00000229911	0	NA	NA	NA	NA	NA		high density lipoprotein binding protein (vigilin) (HDLBP) pseudogene
ENSG00000229912.1	ENSG00000229912	0.158125	0.00707841	0.0420097	-0.168495	0.866194	NA		novel transcript
ENSG00000229913.1	ENSG00000229913	0	NA	NA	NA	NA	NA		novel transcript
ENSG00000229914.1	ENSG00000229914	0.236097	-0.0150626	0.0420097	0.380912	0.703269	NA		ribosomal protein S10 (RPS10) pseudogene
ENSG00000229915.1	ENSG00000229915	1.21462	-0.0265155	0.0817125	0.317239	0.751062	NA		novel transcript
ENSG00000229918.1	ENSG00000229918	0	NA	NA	NA	NA	NA	DOCK9-AS1	DOCK9 antisense RNA 1
ENSG00000229919.3	ENSG00000229919	0	NA	NA	NA	NA	NA	ELOCP3	elongin C pseudogene 3
ENSG00000229920.2	ENSG00000229920	3.95691	-0.0331516	0.123149	0.267484	0.789097	NA	RPS4XP5	ribosomal protein S4X pseudogene 5
ENSG00000229921.7	ENSG00000229921	3.11187	-0.0841936	0.0772864	1.15608	0.24765	NA	KIF25-AS1	KIF25 antisense RNA 1
ENSG00000229922.5	ENSG00000229922	0.750184	-0.0144498	0.0597927	0.23261	0.816064	NA	LINC02865	long intergenic non-protein coding RNA 2865
ENSG00000229923.2	ENSG00000229923	0	NA	NA	NA	NA	NA		novel transcript
ENSG00000229924.3	ENSG00000229924	0.625444	0.0227945	0.0425919	-0.531948	0.594762	NA	FAM90A26	family with sequence similarity 90 member A26
ENSG00000229925.1	ENSG00000229925	0	NA	NA	NA	NA	NA		novel transcript
ENSG00000229926.1	ENSG00000229926	0.787013	-0.0358147	0.0432409	0.799172	0.424191	NA	IL9RP1	interleukin 9 receptor pseudogene 1
ENSG00000229927.2	ENSG00000229927	0	NA	NA	NA	NA	NA	RHEBP1	RHEB pseudogene 1
ENSG00000229928.1	ENSG00000229928	0	NA	NA	NA	NA	NA	LINC00400	long intergenic non-protein coding RNA 400
ENSG00000229930.1	ENSG00000229930	0.158125	0.00707841	0.0420097	-0.168495	0.866194	NA		F-box only protein 25 (FBXO25) pseudogene
ENSG00000229932.3	ENSG00000229932	4.06118	0.0179019	0.140185	-0.128521	0.897737	NA	YWHAZP3	tyrosine 3-monooxygenase/tryptophan 5-monooxygenase activation protein zeta pseudogene 3
ENSG00000229935.1	ENSG00000229935	0	NA	NA	NA	NA	NA	MTCYBP9	MT-CYB pseudogene 9
ENSG00000229937.9	ENSG00000229937	0.607668	0.0017205	0.0559698	-0.0373718	0.970189	NA	PRPS1L1	phosphoribosyl pyrophosphate synthetase 1 like 1
ENSG00000229938.1	ENSG00000229938	0	NA	NA	NA	NA	NA	MYO16-AS2	MYO16 antisense RNA 2
ENSG00000229939.1	ENSG00000229939	0	NA	NA	NA	NA	NA		novel pseudogene (PRO1843)
ENSG00000229940.1	ENSG00000229940	0	NA	NA	NA	NA	NA	TSPY22P	testis specific protein Y-linked 22, pseudogene
ENSG00000229941.6	ENSG00000229941	0	NA	NA	NA	NA	NA	PDE11A-AS1	PDE11A antisense RNA 1
ENSG00000229943.1	ENSG00000229943	0	NA	NA	NA	NA	NA		novel transcript
ENSG00000229944.3	ENSG00000229944	3.74909	-0.0761757	0.114221	0.647049	0.5176	NA	EIF4EP2	eukaryotic translation initiation factor 4E pseudogene 2
ENSG00000229946.2	ENSG00000229946	0	NA	NA	NA	NA	NA	B3GNT2P1	B3GNT2 pseudogene 1
ENSG00000229948.2	ENSG00000229948	0	NA	NA	NA	NA	NA	B3GALNT1P1	beta-1,3-N-acetylgalactosaminyltransferase 1 pseudogene 1
ENSG00000229949.1	ENSG00000229949	0	NA	NA	NA	NA	NA		ribosomal protein L31 (RPL31) pseudogene
ENSG00000229950.1	ENSG00000229950	2.89253	-0.0971882	0.0917461	1.05599	0.290974	NA	TFAP2A-AS1	TFAP2A antisense RNA 1
ENSG00000229953.1	ENSG00000229953	0	NA	NA	NA	NA	NA	BCAN-AS2	BCAN antisense RNA 2
ENSG00000229955.1	ENSG00000229955	4.03491	-0.0784552	0.136376	0.563928	0.572803	NA		novel transcript, sense intronic to CSNK1E
ENSG00000229957.1	ENSG00000229957	0	NA	NA	NA	NA	NA		novel transcript
ENSG00000229960.1	ENSG00000229960	0.236097	-0.0150626	0.0420097	0.380912	0.703269	NA		novel transcript
ENSG00000229961.3	ENSG00000229961	0.158125	0.00707841	0.0420097	-0.168495	0.866194	NA		novel SLAM family member pseudogene
ENSG00000229962.2	ENSG00000229962	0	NA	NA	NA	NA	NA		novel transcript
ENSG00000229964.1	ENSG00000229964	0	NA	NA	NA	NA	NA		novel transcript
ENSG00000229965.1	ENSG00000229965	0	NA	NA	NA	NA	NA	RPS3AP7	RPS3A pseudogene 7
ENSG00000229967.1	ENSG00000229967	0	NA	NA	NA	NA	NA	MAGEA4-AS1	MAGEA4 antisense RNA 1
ENSG00000229968.1	ENSG00000229968	0	NA	NA	NA	NA	NA		C2H2 type zinc finger pseudogene
ENSG00000229969.1	ENSG00000229969	0.213446	0.00707841	0.0420097	-0.168495	0.866194	NA		novel transcript
ENSG00000229970.3	ENSG00000229970	0	NA	NA	NA	NA	NA		novel transcript, antisense to ICA1
ENSG00000229971.1	ENSG00000229971	0	NA	NA	NA	NA	NA		novel transcript
ENSG00000229972.8	ENSG00000229972	0	NA	NA	NA	NA	NA	IQCF3	IQ motif containing F3
ENSG00000229975.1	ENSG00000229975	0	NA	NA	NA	NA	NA	LIPT1P1	lipoyltransferase 1 pseudogene 1
ENSG00000229976.2	ENSG00000229976	2.14502	0.112782	0.106756	-1.23295	0.217596	NA		novel transcript
ENSG00000229977.2	ENSG00000229977	0	NA	NA	NA	NA	NA		ribosomal protein L26 (RPL26) pseudogene
ENSG00000229978.1	ENSG00000229978	0	NA	NA	NA	NA	NA	PRAMEF36P	PRAME family member 36, pseudogene
ENSG00000229979.1	ENSG00000229979	0	NA	NA	NA	NA	NA	HMGN2P48	high mobility group nucleosomal binding domain 2 pseudogene 48
ENSG00000229981.8	ENSG00000229981	0	NA	NA	NA	NA	NA	LINC01435	long intergenic non-protein coding RNA 1435
ENSG00000229982.1	ENSG00000229982	0	NA	NA	NA	NA	NA	GTF3AP6	general transcription factor IIIA pseudogene 6
ENSG00000229983.1	ENSG00000229983	1.18052	-0.0371667	0.0440825	0.936423	0.349055	NA		novel transcript
ENSG00000229985.2	ENSG00000229985	0	NA	NA	NA	NA	NA		ribosomal protein L18a (RPL18A) pseudogene
ENSG00000229986.1	ENSG00000229986	0	NA	NA	NA	NA	NA		novel transcript
ENSG00000229988.2	ENSG00000229988	0	NA	NA	NA	NA	NA	HBBP1	hemoglobin subunit beta pseudogene 1
ENSG00000229990.3	ENSG00000229990	0	NA	NA	NA	NA	NA		novel transcript, antisense to CAMK2G
ENSG00000229991.1	ENSG00000229991	2.20342	-0.00258292	0.11373	0.022817	0.981796	NA	AKR1B1P1	aldehyde reductase family 1 member B1 pseudogene 1
ENSG00000229992.1	ENSG00000229992	0.7509	0.0107387	0.0599366	-0.194214	0.846008	NA	HMGB3P9	high mobility group box 3 pseudogene 9
ENSG00000229996.1	ENSG00000229996	3.56269	-0.0242643	0.119022	0.203282	0.838915	NA		novel transcript
ENSG00000229999.6	ENSG00000229999	2.75505	-0.0381538	0.12755	0.294927	0.76805	NA	SGSM3-AS1	SGSM3 antisense RNA 1
ENSG00000230000.3	ENSG00000230000	0	NA	NA	NA	NA	NA		novel transcript
ENSG00000230003.2	ENSG00000230003	0	NA	NA	NA	NA	NA		pseudogene similar to part of RAB7, member RAS oncogene family RAB7
ENSG00000230005.2	ENSG00000230005	0.410199	-0.00608301	0.0420247	0.139765	0.888846	NA	SNAP47-AS1	SNAP47 antisense RNA 1
ENSG00000230009.1	ENSG00000230009	0	NA	NA	NA	NA	NA	MTCO2P3	MT-CO2 pseudogene 3
ENSG00000230010.2	ENSG00000230010	0	NA	NA	NA	NA	NA		novel transcript
ENSG00000230011.2	ENSG00000230011	0	NA	NA	NA	NA	NA	CTSLP4	cathepsin L pseudogene 4
ENSG00000230013.2	ENSG00000230013	4.06984	0.181115	0.130816	-1.59044	0.111735	NA	CT70	cancer/testis associated transcript 70
ENSG00000230014.1	ENSG00000230014	0	NA	NA	NA	NA	NA	LINC00709	long intergenic non-protein coding RNA 709
ENSG00000230015.3	ENSG00000230015	0	NA	NA	NA	NA	NA		novel transcript
ENSG00000230018.1	ENSG00000230018	0	NA	NA	NA	NA	NA	PPIAP39	peptidylprolyl isomerase A pseudogene 39
ENSG00000230019.1	ENSG00000230019	0	NA	NA	NA	NA	NA	YWHAQP9	YWHAQ pseudogene 9
ENSG00000230020.1	ENSG00000230020	0	NA	NA	NA	NA	NA	NHS-AS1	NHS antisense RNA 1
ENSG00000230021.10	ENSG00000230021	5.23787	-0.0168408	0.154036	0.109316	0.912952	NA		septin 14 (SEPT14) pseudogene
ENSG00000230022.1	ENSG00000230022	0.646296	-0.0295139	0.057866	0.520242	0.602895	NA	FNTAP2	farnesyltransferase, CAAX box, alpha pseudogene 2
ENSG00000230023.2	ENSG00000230023	0.213446	0.00707841	0.0420097	-0.168495	0.866194	NA	LINC02800	long intergenic non-protein coding RNA 2800
ENSG00000230025.1	ENSG00000230025	0	NA	NA	NA	NA	NA		testis specific protein, Y-linked 1 (TSPY1) pseudogene
ENSG00000230026.2	ENSG00000230026	0.749101	-0.0192799	0.060038	0.308023	0.758065	NA		dentatorubral-pallidoluysian atrophy (atrophin-1) (DRPLA) pseudogene
ENSG00000230029.1	ENSG00000230029	0	NA	NA	NA	NA	NA	CDY11P	chromodomain protein Y-linked 11 pseudogene
ENSG00000230030.1	ENSG00000230030	0.316251	0.0156874	0.0420199	-0.318502	0.750104	NA		novel transcript
ENSG00000230031.10	ENSG00000230031	0	NA	NA	NA	NA	NA	POTEB2	POTE ankyrin domain family member B2
ENSG00000230033.1	ENSG00000230033	0.552348	-0.000589866	0.042312	0.0201482	0.983925	NA		novel transcript
ENSG00000230035.2	ENSG00000230035	0	NA	NA	NA	NA	NA	IGSF21-AS1	IGSF21 antisense RNA 1
ENSG00000230037.1	ENSG00000230037	0	NA	NA	NA	NA	NA	UBBP1	ubiquitin B pseudogene 1
ENSG00000230039.1	ENSG00000230039	0	NA	NA	NA	NA	NA	CCNYL5	cyclin Y like 5 (pseudogene)
ENSG00000230040.2	ENSG00000230040	0	NA	NA	NA	NA	NA	LINC00364	long intergenic non-protein coding RNA 364
ENSG00000230043.1	ENSG00000230043	3.46481	-0.0526301	0.133245	0.386579	0.699068	NA	TMSB4XP6	TMSB4X pseudogene 6
ENSG00000230044.1	ENSG00000230044	0	NA	NA	NA	NA	NA	CDK8P1	cyclin dependent kinase 8 pseudogene 1
ENSG00000230045.4	ENSG00000230045	0	NA	NA	NA	NA	NA	FAM90A15P	family with sequence similarity 90 member A15, pseudogene
ENSG00000230046.1	ENSG00000230046	0	NA	NA	NA	NA	NA	BIRC6-AS1	BIRC6 antisense RNA 1
ENSG00000230047.1	ENSG00000230047	0.671129	0.00632114	0.0430961	-0.13787	0.890343	NA	HIGD2AP1	HIGD2A pseudogene 1
ENSG00000230051.2	ENSG00000230051	0	NA	NA	NA	NA	NA		novel transcript
ENSG00000230052.1	ENSG00000230052	0	NA	NA	NA	NA	NA	MTND3P2	MT-ND3 pseudogene 2
ENSG00000230053.2	ENSG00000230053	0.158125	0.00707841	0.0420097	-0.168495	0.866194	NA		chromosome 11 open reading frame 23 (C11orf23) pseudogene
ENSG00000230054.3	ENSG00000230054	0	NA	NA	NA	NA	NA	TEX53	testis expressed 53
ENSG00000230056.1	ENSG00000230056	0.158125	0.00707841	0.0420097	-0.168495	0.866194	NA	DDX6P1	DEAD-box helicase 6 pseudogene 1
ENSG00000230061.2	ENSG00000230061	0.551632	-0.0177214	0.0423531	0.348949	0.727128	NA	TRPM2-AS	TRPM2 antisense RNA
ENSG00000230062.7	ENSG00000230062	0	NA	NA	NA	NA	NA	ANKRD66	ankyrin repeat domain 66
ENSG00000230064.1	ENSG00000230064	0.354879	-0.00629237	0.0420205	0.139765	0.888846	NA		ribosomal protein L21 (RPL21) pseudogene
ENSG00000230065.1	ENSG00000230065	0	NA	NA	NA	NA	NA		novel transcript
ENSG00000230066.6	ENSG00000230066	0	NA	NA	NA	NA	NA	FAM197Y3	family with sequence similarity 197 Y-linked member 3
ENSG00000230067.3	ENSG00000230067	5.79312	0.0739181	0.14904	-0.511585	0.608942	NA	HSPD1P6	heat shock protein family D (Hsp60) member 1 pseudogene 6
ENSG00000230073.1	ENSG00000230073	0	NA	NA	NA	NA	NA		testis specific protein, Y-linked 1 (TSPY1) pseudogene
ENSG00000230076.1	ENSG00000230076	3.72534	-0.121694	0.123027	0.967937	0.333076	NA	RPL10P6	ribosomal protein L10 pseudogene 6
ENSG00000230077.1	ENSG00000230077	0	NA	NA	NA	NA	NA	MTAPP2	methylthioadenosine phosphorylase pseudogene 2
ENSG00000230079.1	ENSG00000230079	1.41985	-0.0546731	0.0856427	0.61929	0.535725	NA	STK24P1	serine/threonine kinase 24 pseudogene 1
ENSG00000230080.2	ENSG00000230080	0.236097	-0.0150626	0.0420097	0.380912	0.703269	NA		actin pseudogene
ENSG00000230083.1	ENSG00000230083	0	NA	NA	NA	NA	NA		pseudogene similar to part of tripartite motif-containing family protein
ENSG00000230084.6	ENSG00000230084	0.432851	-0.0282514	0.0420214	0.593853	0.552611	NA	ZBTB47-AS1	ZBTB47 and NKTR antisense RNA 1
ENSG00000230086.1	ENSG00000230086	0.196753	-0.0150626	0.0420097	0.350921	0.725648	NA	VN1R96P	vomeronasal 1 receptor 96 pseudogene
ENSG00000230087.1	ENSG00000230087	0	NA	NA	NA	NA	NA		amphiphysin (Stiff-Man syndrome with breast cancer 128kDa autoantigen) (AMPH) pseudogene
ENSG00000230088.1	ENSG00000230088	0	NA	NA	NA	NA	NA	KRT16P5	keratin 16 pseudogene 5
ENSG00000230090.5	ENSG00000230090	0.236097	-0.0150626	0.0420097	0.380912	0.703269	NA		novel transcript
ENSG00000230096.1	ENSG00000230096	0	NA	NA	NA	NA	NA		novel transcript
ENSG00000230097.2	ENSG00000230097	0.158125	0.00707841	0.0420097	-0.168495	0.866194	NA	ME2P1	malic enzyme 2 pseudogene 1
ENSG00000230098.1	ENSG00000230098	0	NA	NA	NA	NA	NA	TCERG1L-AS1	TCERG1L antisense RNA 1
ENSG00000230100.1	ENSG00000230100	0	NA	NA	NA	NA	NA		novel transcript
ENSG00000230101.5	ENSG00000230101	2.4417	0.0602894	0.116417	-0.542015	0.587808	NA	TUBB3P2	tubulin beta 3 class III pseudogene 2
ENSG00000230102.8	ENSG00000230102	0	NA	NA	NA	NA	NA	LINC02028	long intergenic non-protein coding RNA 2028
ENSG00000230104.1	ENSG00000230104	0	NA	NA	NA	NA	NA		stem-loop binding protein (SLBP) pseudogene
ENSG00000230106.1	ENSG00000230106	0	NA	NA	NA	NA	NA	SNRPCP15	small nuclear ribonucleoprotein polypeptide C pseudogene 15
ENSG00000230107.1	ENSG00000230107	0.236097	-0.0150626	0.0420097	0.380912	0.703269	NA		novel transcript
ENSG00000230109.1	ENSG00000230109	0	NA	NA	NA	NA	NA	LINC02643	long intergenic non-protein coding RNA 2643
ENSG00000230111.1	ENSG00000230111	0	NA	NA	NA	NA	NA	H3P11	H3 histone pseudogene 11
ENSG00000230112.1	ENSG00000230112	0	NA	NA	NA	NA	NA		pseudogene similar to part of MTCO3 (COIII)(cytochrome c oxidase III)
ENSG00000230113.1	ENSG00000230113	0	NA	NA	NA	NA	NA		novel transcript
ENSG00000230114.1	ENSG00000230114	0	NA	NA	NA	NA	NA	AGBL4-AS1	AGBL4 antisense RNA 1
ENSG00000230115.1	ENSG00000230115	0	NA	NA	NA	NA	NA	TPRG1-AS2	TPRG1 antisense RNA 2
ENSG00000230116.1	ENSG00000230116	2.10515	-0.057598	0.0950491	0.583859	0.559315	NA	RPS3AP11	RPS3A pseudogene 11
ENSG00000230118.1	ENSG00000230118	0	NA	NA	NA	NA	NA		ribosomal protein L15 (RPL15) pseudogene
ENSG00000230119.1	ENSG00000230119	0	NA	NA	NA	NA	NA		pseudogene similar to part of cytochrome c, somatic (CYCS)
ENSG00000230120.1	ENSG00000230120	0	NA	NA	NA	NA	NA		novel transcript
ENSG00000230121.1	ENSG00000230121	0.236097	-0.0150626	0.0420097	0.380912	0.703269	NA		novel transcript
ENSG00000230122.1	ENSG00000230122	0	NA	NA	NA	NA	NA	ECEL1P3	endothelin converting enzyme like 1 pseudogene 3
ENSG00000230123.1	ENSG00000230123	0	NA	NA	NA	NA	NA	DLEC1P1	DLEC1 pseudogene 1
ENSG00000230125.1	ENSG00000230125	1.64819	-0.0370337	0.0884176	0.409904	0.681876	NA	EEF1A1P39	eukaryotic translation elongation factor 1 alpha 1 pseudogene 39
ENSG00000230126.1	ENSG00000230126	0	NA	NA	NA	NA	NA	FGF12-AS2	FGF12 antisense RNA 2
ENSG00000230130.1	ENSG00000230130	0	NA	NA	NA	NA	NA	MTND2P39	MT-ND2 pseudogene 39
ENSG00000230132.1	ENSG00000230132	0	NA	NA	NA	NA	NA		gem (nuclear organelle) associated protein 7 (GEMIN7) pseudogene
ENSG00000230133.2	ENSG00000230133	0.236097	-0.0150626	0.0420097	0.380912	0.703269	NA	LINC01721	long intergenic non-protein coding RNA 1721
ENSG00000230138.2	ENSG00000230138	2.97885	0.0239707	0.0935254	-0.268398	0.788393	NA	LINC02812	long intergenic non-protein coding RNA 2812
ENSG00000230140.7	ENSG00000230140	0	NA	NA	NA	NA	NA	NPAS2-AS1	NPAS2 antisense RNA 1
ENSG00000230142.2	ENSG00000230142	0	NA	NA	NA	NA	NA	LINC01075	long intergenic non-protein coding RNA 1075
ENSG00000230146.1	ENSG00000230146	1.39938	0.0622071	0.085836	-0.810296	0.41777	NA	SEPHS1P4	selenophosphate synthetase 1 pseudogene 4
ENSG00000230147.2	ENSG00000230147	1.65145	0.0438008	0.0918244	-0.502941	0.615005	NA		peptidylpolyl isomerase A (cyclophilin A) (PPIA) pseudogene
ENSG00000230153.5	ENSG00000230153	0	NA	NA	NA	NA	NA	LINC02927	long intergenic non-protein coding RNA 2927
ENSG00000230154.1	ENSG00000230154	0	NA	NA	NA	NA	NA	AIDAP1	AIDA pseudogene 1
ENSG00000230156.3	ENSG00000230156	0	NA	NA	NA	NA	NA	LINC00443	long intergenic non-protein coding RNA 443
ENSG00000230157.1	ENSG00000230157	0.585017	0.0224235	0.0424404	-0.511319	0.609128	NA	ATP5MC1P1	ATP synthase membrane subunit c locus 1 pseudogene 1
ENSG00000230158.1	ENSG00000230158	0	NA	NA	NA	NA	NA	MTND1P28	MT-ND1 pseudogene 28
ENSG00000230159.1	ENSG00000230159	0	NA	NA	NA	NA	NA		novel transcript
ENSG00000230160.1	ENSG00000230160	5.01703	-0.0151363	0.145762	0.103366	0.917673	NA		mitochondrial ribosomal protein S23 (MRPS23) pseudogene
ENSG00000230161.1	ENSG00000230161	0	NA	NA	NA	NA	NA		ribosomal protein L24 (RPL24) pseudogene
ENSG00000230163.1	ENSG00000230163	0	NA	NA	NA	NA	NA		novel transcript
ENSG00000230164.1	ENSG00000230164	0	NA	NA	NA	NA	NA	MAS1LP1	MAS1L pseudogene 1
ENSG00000230165.1	ENSG00000230165	0	NA	NA	NA	NA	NA	AURKAP2	aurora kinase A pseudogene 2
ENSG00000230166.1	ENSG00000230166	0	NA	NA	NA	NA	NA	RPL35AP24	ribosomal protein L35a pseudogene 24
ENSG00000230169.1	ENSG00000230169	0	NA	NA	NA	NA	NA	RPL30P16	ribosomal protein L30 pseudogene 16
ENSG00000230170.1	ENSG00000230170	0	NA	NA	NA	NA	NA	HNRNPA1P28	heterogeneous nuclear ribonucleoprotein A1 pseudogene 28
ENSG00000230171.1	ENSG00000230171	0.708292	-0.0352823	0.0429052	0.759919	0.447303	NA	RPL22P18	ribosomal protein L22 pseudogene 18
ENSG00000230172.1	ENSG00000230172	0	NA	NA	NA	NA	NA		novel transcript
ENSG00000230173.1	ENSG00000230173	0	NA	NA	NA	NA	NA	LINC01790	long intergenic non-protein coding RNA 1790
ENSG00000230174.1	ENSG00000230174	2.96031	-0.0255051	0.0774894	0.317831	0.750613	NA	LINC01149	long intergenic non-protein coding RNA 1149
ENSG00000230175.1	ENSG00000230175	1.30613	0.0353692	0.0703248	-0.587886	0.556609	NA		ribosomal protein S13 (RPS13) pseudogene
ENSG00000230176.3	ENSG00000230176	0.590976	-0.0326714	0.0561915	0.508878	0.610838	NA	LINC01433	long intergenic non-protein coding RNA 1433
ENSG00000230178.1	ENSG00000230178	0	NA	NA	NA	NA	NA	OR4F3	olfactory receptor family 4 subfamily F member 3
ENSG00000230182.1	ENSG00000230182	0	NA	NA	NA	NA	NA	RNF10P1	ring finger protein 10 pseudogene 1
ENSG00000230183.4	ENSG00000230183	1.98709	-0.0421619	0.0882206	0.463721	0.642848	NA	CNOT6LP1	CNOT6L pseudogene 1
ENSG00000230186.3	ENSG00000230186	0	NA	NA	NA	NA	NA		novel transcript
ENSG00000230187.1	ENSG00000230187	0	NA	NA	NA	NA	NA		ribosomal protein S26 (RPS26) pseudogene
ENSG00000230188.1	ENSG00000230188	0	NA	NA	NA	NA	NA		ribosomal protein L21 (RPL21) pseudogene
ENSG00000230189.7	ENSG00000230189	6.79232	-0.232983	0.16755	1.35691	0.174811	NA	RABGEF1P2	RABGEF1 pseudogene 2
ENSG00000230190.1	ENSG00000230190	0	NA	NA	NA	NA	NA		novel transcript
ENSG00000230191.1	ENSG00000230191	0	NA	NA	NA	NA	NA	IFITM3P4	IFITM3 pseudogene 4
ENSG00000230192.1	ENSG00000230192	0	NA	NA	NA	NA	NA		STAM binding protein-like 1 (STAMBPL1) pseudogene
ENSG00000230194.1	ENSG00000230194	0	NA	NA	NA	NA	NA		ribosomal protein L34 (RPL34) pseudogene
ENSG00000230196.1	ENSG00000230196	0	NA	NA	NA	NA	NA	DDX43P3	DEAD-box helicase 43 pseudogene 3
ENSG00000230197.6	ENSG00000230197	0	NA	NA	NA	NA	NA		novel transcript
ENSG00000230198.1	ENSG00000230198	0	NA	NA	NA	NA	NA	RPL37P4	ribosomal protein L37 pseudogene 4
ENSG00000230199.1	ENSG00000230199	0	NA	NA	NA	NA	NA		ribosomal protein L41 (RPL41) pseudogene
ENSG00000230201.5	ENSG00000230201	0.213446	0.00707841	0.0420097	-0.168495	0.866194	NA	ATP6V0CP1	ATPase H+ transporting V0 subunit c pseudogene 1
ENSG00000230203.1	ENSG00000230203	0.198552	0.00707841	0.0420097	-0.168495	0.866194	NA		ribosomal protein S3A (RPS3A) pseudogene
ENSG00000230204.1	ENSG00000230204	0	NA	NA	NA	NA	NA	FTH1P5	ferritin heavy chain 1 pseudogene 5
ENSG00000230205.1	ENSG00000230205	0	NA	NA	NA	NA	NA		novel transcript
ENSG00000230207.1	ENSG00000230207	6.09275	0.110716	0.162506	-0.702984	0.482066	NA	RPL4P5	ribosomal protein L4 pseudogene 5
ENSG00000230208.1	ENSG00000230208	0	NA	NA	NA	NA	NA	IFNNP1	interferon nu 1, pseudogene
ENSG00000230212.6	ENSG00000230212	2.02932	-0.0155657	0.090276	0.170967	0.86425	NA	CBR1-AS1	CBR1 antisense RNA 1
ENSG00000230213.1	ENSG00000230213	0	NA	NA	NA	NA	NA	OR8V1P	olfactory receptor family 8 subfamily V member 1 pseudogene
ENSG00000230214.1	ENSG00000230214	0	NA	NA	NA	NA	NA	FTLP18	ferritin light chain pseudogene 18
ENSG00000230215.1	ENSG00000230215	0.449543	-0.00608301	0.0420247	0.169312	0.865551	NA	LINC01840	long intergenic non-protein coding RNA 1840
ENSG00000230216.1	ENSG00000230216	0.236097	-0.0150626	0.0420097	0.380912	0.703269	NA	HSPB1P2	heat shock protein family B (small) member 1 pseudogene 2
ENSG00000230219.3	ENSG00000230219	0	NA	NA	NA	NA	NA	CIBAR1P2	CIBAR1 pseudogene 2
ENSG00000230221.2	ENSG00000230221	0	NA	NA	NA	NA	NA		ATM interactor (ATMIN) pseudogene
ENSG00000230223.8	ENSG00000230223	0.158125	0.00707841	0.0420097	-0.168495	0.866194	NA	ATXN8OS	ATXN8 opposite strand lncRNA
ENSG00000230224.1	ENSG00000230224	0	NA	NA	NA	NA	NA	PHB1P9	PHB1 pseudogene 9
ENSG00000230226.1	ENSG00000230226	0	NA	NA	NA	NA	NA		novel transcript
ENSG00000230227.4	ENSG00000230227	0	NA	NA	NA	NA	NA	SIAH1P1	siah E3 ubiquitin protein ligase 1 pseudogene 1
ENSG00000230228.2	ENSG00000230228	0	NA	NA	NA	NA	NA	H3P1	H3 histone pseudogene 1
ENSG00000230229.1	ENSG00000230229	0	NA	NA	NA	NA	NA		novel transcript
ENSG00000230231.1	ENSG00000230231	0	NA	NA	NA	NA	NA	FMO7P	flavin containing dimethylaniline monoxygenase 7, pseudogene
ENSG00000230233.1	ENSG00000230233	0	NA	NA	NA	NA	NA		novel transcript
ENSG00000230234.1	ENSG00000230234	0	NA	NA	NA	NA	NA		novel transcript
ENSG00000230237.1	ENSG00000230237	0	NA	NA	NA	NA	NA	GNA13P1	GNA13 pseudogene 1
ENSG00000230239.1	ENSG00000230239	0	NA	NA	NA	NA	NA	PDE4DIPP9	PDE4DIP pseudogene 9
ENSG00000230240.1	ENSG00000230240	1.72904	-0.0311105	0.0875069	0.350962	0.725617	NA	RPL34P19	ribosomal protein L34 pseudogene 19
ENSG00000230241.1	ENSG00000230241	0	NA	NA	NA	NA	NA		zinc finger protein 21 (ZNF21) pseudogene
ENSG00000230243.1	ENSG00000230243	0	NA	NA	NA	NA	NA	FKBP1AP3	FKBP prolyl isomerase 1A pseudogene 3
ENSG00000230244.1	ENSG00000230244	0	NA	NA	NA	NA	NA	RAD23BP2	RAD23B pseudogene 2
ENSG00000230245.2	ENSG00000230245	0	NA	NA	NA	NA	NA		novel pseudogene
ENSG00000230246.7	ENSG00000230246	0	NA	NA	NA	NA	NA	SPATA31C1	SPATA31 subfamily C member 1
ENSG00000230247.2	ENSG00000230247	0	NA	NA	NA	NA	NA	HNRNPH3P1	heterogeneous nuclear ribonucleoprotein H3 pseudogene 1
ENSG00000230248.1	ENSG00000230248	0	NA	NA	NA	NA	NA		novel transcript
ENSG00000230249.1	ENSG00000230249	0	NA	NA	NA	NA	NA	RPS24P21	ribosomal protein S24 pseudogene 21
ENSG00000230250.3	ENSG00000230250	0	NA	NA	NA	NA	NA	LINC01753	long intergenic non-protein coding RNA 1753
ENSG00000230251.1	ENSG00000230251	1.89961	0.00240274	0.0521539	-0.0468458	0.962636	NA	PHB1P4	PHB1 pseudogene 4
ENSG00000230252.1	ENSG00000230252	0	NA	NA	NA	NA	NA	MTND2P4	MT-ND2 pseudogene 4
ENSG00000230256.1	ENSG00000230256	0	NA	NA	NA	NA	NA	FGFR1OP2P1	FGFR1 oncogene partner 2 pseudogene 1
ENSG00000230257.5	ENSG00000230257	0	NA	NA	NA	NA	NA	NFE4	nuclear factor, erythroid 4
ENSG00000230258.6	ENSG00000230258	0	NA	NA	NA	NA	NA		novel transcript
ENSG00000230260.1	ENSG00000230260	0	NA	NA	NA	NA	NA		novel transcript
ENSG00000230261.1	ENSG00000230261	0	NA	NA	NA	NA	NA	OR52J2P	olfactory receptor family 52 subfamily J member 2 pseudogene
ENSG00000230262.8	ENSG00000230262	1.07003	0.0344988	0.0521277	-0.84363	0.398876	NA	LINC02603	long intergenic non-protein coding RNA 2603
ENSG00000230266.1	ENSG00000230266	1.23656	-0.0722673	0.0716602	1.08718	0.276956	NA	XXYLT1-AS2	XXYLT1 antisense RNA 2
ENSG00000230267.7	ENSG00000230267	0.356678	0.0158299	0.0420229	-0.351875	0.724932	NA	HERC2P4	HERC2 pseudogene 4
ENSG00000230268.3	ENSG00000230268	0	NA	NA	NA	NA	NA	SSU72P8	SSU72 pseudogene 8
ENSG00000230269.7	ENSG00000230269	0	NA	NA	NA	NA	NA	LINC02525	long intergenic non-protein coding RNA 2525
ENSG00000230271.1	ENSG00000230271	0	NA	NA	NA	NA	NA		family with sequence similarity 27 (FAM27) pseudogene
ENSG00000230273.1	ENSG00000230273	0.158125	0.00707841	0.0420097	-0.168495	0.866194	NA	BRI3P3	brain protein I3 pseudogene 3
ENSG00000230274.1	ENSG00000230274	0.828872	-0.0188208	0.060444	0.303873	0.761224	NA	PGAM1P3	phosphoglycerate mutase 1 pseudogene 3
ENSG00000230275.2	ENSG00000230275	0	NA	NA	NA	NA	NA	SERBP1P4	SERPINE1 mRNA binding protein 1 pseudogene 4
ENSG00000230276.2	ENSG00000230276	0	NA	NA	NA	NA	NA		NHP2 non-histone chromosome protein 2-like 1 (S. cerevisiae) (NHP2L1) pseudogene
ENSG00000230280.2	ENSG00000230280	0.432851	-0.0282514	0.0420214	0.593853	0.552611	NA	HNRNPA1P59	heterogeneous nuclear ribonucleoprotein A1 pseudogene 59
ENSG00000230282.1	ENSG00000230282	0	NA	NA	NA	NA	NA	RPL7P61	ribosomal protein L7 pseudogene 61
ENSG00000230283.1	ENSG00000230283	0	NA	NA	NA	NA	NA	RPS12P24	ribosomal protein S12 pseudogene 24
ENSG00000230284.1	ENSG00000230284	0.393506	-0.0282514	0.0420214	0.564739	0.572252	NA		pseudogene similar to part of ribosomal protein L7 RPL7
ENSG00000230285.1	ENSG00000230285	0	NA	NA	NA	NA	NA		novel transcript
ENSG00000230286.1	ENSG00000230286	0	NA	NA	NA	NA	NA		novel transcript
ENSG00000230287.3	ENSG00000230287	0.198552	0.00707841	0.0420097	-0.168495	0.866194	NA		novel pseudogene
ENSG00000230289.1	ENSG00000230289	7.50446	0.0374008	0.159267	-0.238666	0.811364	NA		novel transcript
ENSG00000230290.1	ENSG00000230290	0.906844	-0.0271866	0.0474988	0.591248	0.554354	NA	ARMC2-AS1	ARMC2 antisense RNA 1
ENSG00000230291.5	ENSG00000230291	0.158125	0.00707841	0.0420097	-0.168495	0.866194	NA		ribosomal protein L26 (RPL26) pseudogene
ENSG00000230292.5	ENSG00000230292	0	NA	NA	NA	NA	NA	NAALADL2-AS3	NAALADL2 antisense RNA 3
ENSG00000230294.4	ENSG00000230294	0	NA	NA	NA	NA	NA	LINC02370	long intergenic non-protein coding RNA 2370
ENSG00000230298.1	ENSG00000230298	0.196753	-0.0150626	0.0420097	0.350921	0.725648	NA		novel transcript
ENSG00000230299.1	ENSG00000230299	0	NA	NA	NA	NA	NA	SNRPEP11	SNRPE pseudogene 11
ENSG00000230300.1	ENSG00000230300	0	NA	NA	NA	NA	NA	STARD13-IT1	STARD13 intronic transcript 1
ENSG00000230301.6	ENSG00000230301	0	NA	NA	NA	NA	NA	OR5H6	olfactory receptor family 5 subfamily H member 6
ENSG00000230302.2	ENSG00000230302	0	NA	NA	NA	NA	NA	MTND3P4	MT-ND3 pseudogene 4
ENSG00000230304.1	ENSG00000230304	0	NA	NA	NA	NA	NA	CICP6	capicua transcriptional repressor pseudogene 6
ENSG00000230305.2	ENSG00000230305	3.5988	-0.0813561	0.109232	0.730018	0.465379	NA		postmeiotic segregation increased 2-like 5 (PMS2L5) pseudogene
ENSG00000230306.1	ENSG00000230306	5.1967	-0.0198399	0.107572	0.182905	0.854873	NA	BANF1P2	BANF1 pseudogene 2
ENSG00000230307.1	ENSG00000230307	0	NA	NA	NA	NA	NA	OR6C5P	olfactory receptor family 6 subfamily C member 5 pseudogene
ENSG00000230309.1	ENSG00000230309	0	NA	NA	NA	NA	NA		novel transcript
ENSG00000230310.1	ENSG00000230310	3.20531	-0.0119666	0.121028	0.0988558	0.921253	NA	LINC02926	long intergenic non-protein coding RNA 2926
ENSG00000230311.2	ENSG00000230311	0.213446	0.00707841	0.0420097	-0.168495	0.866194	NA	TOMM20P4	TOMM20 pseudogene 4
ENSG00000230313.1	ENSG00000230313	0	NA	NA	NA	NA	NA	HCG24	HLA complex group 24
ENSG00000230314.7	ENSG00000230314	0	NA	NA	NA	NA	NA	ELOVL2-AS1	ELOVL2 antisense RNA 1
ENSG00000230316.7	ENSG00000230316	0	NA	NA	NA	NA	NA	FEZF1-AS1	FEZF1 antisense RNA 1
ENSG00000230318.2	ENSG00000230318	0	NA	NA	NA	NA	NA	XRCC6P3	X-ray repair cross complementing 6 pseudogene 3
ENSG00000230319.1	ENSG00000230319	1.5731	0.0447402	0.104165	-0.446752	0.655054	NA	TTLL1-AS1	TTLL1 antisense RNA 1
ENSG00000230320.1	ENSG00000230320	3.90557	0.0384205	0.106391	-0.379596	0.704245	NA	BEND7P1	BEN domain containing 7 pseudogene 1
ENSG00000230321.1	ENSG00000230321	0	NA	NA	NA	NA	NA	MTCO2P27	MT-CO2 pseudogene 27
ENSG00000230322.1	ENSG00000230322	2.82346	-0.0471715	0.104459	0.440927	0.659266	NA		novel transcript
ENSG00000230323.6	ENSG00000230323	2.31804	0.124992	0.110364	-1.32229	0.186073	NA	LINC00159	long intergenic non-protein coding RNA 159
ENSG00000230324.1	ENSG00000230324	0	NA	NA	NA	NA	NA	LINC01734	long intergenic non-protein coding RNA 1734
ENSG00000230326.1	ENSG00000230326	0	NA	NA	NA	NA	NA	HMGN1P33	high mobility group nucleosome binding domain 1 pseudogene 33
ENSG00000230327.1	ENSG00000230327	0	NA	NA	NA	NA	NA	MTCO1P42	MT-CO1 pseudogene 42
ENSG00000230328.2	ENSG00000230328	0.213446	0.00707841	0.0420097	-0.168495	0.866194	NA		zinc finger and BTB domain containing protein (ZBTB) pseudogene
ENSG00000230330.1	ENSG00000230330	0.196753	-0.0150626	0.0420097	0.350921	0.725648	NA	HMGN2P3	high mobility group nucleosomal binding domain 2 pseudogene 3
ENSG00000230331.1	ENSG00000230331	0	NA	NA	NA	NA	NA		ribosomal protein L21 (RPL21) pseudogene
ENSG00000230333.6	ENSG00000230333	7.2249	-0.0144143	0.10727	0.132808	0.894346	NA		novel transcript, antisense to THSD7A
ENSG00000230335.1	ENSG00000230335	0	NA	NA	NA	NA	NA	DNAJB5P1	DnaJ heat shock protein family (Hsp40) member B5 pseudogene 1
ENSG00000230337.1	ENSG00000230337	1.32031	0.0235915	0.0867192	-0.278057	0.780969	NA	EXOSC10-AS1	EXOSC10 antisense RNA 1
ENSG00000230338.1	ENSG00000230338	0	NA	NA	NA	NA	NA	MTND4P19	MT-ND4 pseudogene 19
ENSG00000230339.2	ENSG00000230339	0	NA	NA	NA	NA	NA		tumor necrosis factor receptor superfamily, member 13B (TNFRSF13B) pseudogene
ENSG00000230342.2	ENSG00000230342	0.213446	0.00707841	0.0420097	-0.168495	0.866194	NA	FANCD2P2	FANCD2 pseudogene 2
ENSG00000230343.1	ENSG00000230343	0	NA	NA	NA	NA	NA		pseudogene similar to part of a tripartite motif-containing family protein
ENSG00000230347.5	ENSG00000230347	0	NA	NA	NA	NA	NA	CT47A8	cancer/testis antigen family 47 member A8
ENSG00000230350.1	ENSG00000230350	0	NA	NA	NA	NA	NA	RPL35AP3	ribosomal protein L35a pseudogene 3
ENSG00000230352.1	ENSG00000230352	0	NA	NA	NA	NA	NA		novel transcript
ENSG00000230353.5	ENSG00000230353	0	NA	NA	NA	NA	NA	RPS21P2	ribosomal protein S21 pseudogene 2
ENSG00000230355.1	ENSG00000230355	0	NA	NA	NA	NA	NA		novel pseudogene
ENSG00000230356.1	ENSG00000230356	0.316251	0.0156874	0.0420199	-0.318502	0.750104	NA	NCAPD2P1	non-SMC condensin I complex subunit D2 pseudogene 1
ENSG00000230358.5	ENSG00000230358	1.67698	0.0459222	0.0931022	-0.520879	0.602451	NA	SPDYE21	speedy/RINGO cell cycle regulator family member E21
ENSG00000230360.1	ENSG00000230360	0.354879	-0.00629237	0.0420205	0.139765	0.888846	NA	DDX10P2	DEAD-box helicase 10 pseudogene 2
ENSG00000230361.1	ENSG00000230361	0	NA	NA	NA	NA	NA	VN1R32P	vomeronasal 1 receptor 32 pseudogene
ENSG00000230362.1	ENSG00000230362	0.196753	-0.0150626	0.0420097	0.350921	0.725648	NA	ACTG1P23	actin gamma 1 pseudogene 23
ENSG00000230364.1	ENSG00000230364	2.34107	0.123929	0.107503	-1.33989	0.18028	NA	RPL4P3	ribosomal protein L4 pseudogene 3
ENSG00000230365.1	ENSG00000230365	0	NA	NA	NA	NA	NA		novel transcript
ENSG00000230368.2	ENSG00000230368	0	NA	NA	NA	NA	NA	FAM41C	family with sequence similarity 41 member C
ENSG00000230370.1	ENSG00000230370	0.158125	0.00707841	0.0420097	-0.168495	0.866194	NA	RPL23AP52	ribosomal protein L23a pseudogene 52
ENSG00000230371.1	ENSG00000230371	0	NA	NA	NA	NA	NA	KARS1P2	lysyl-tRNA synthetase 1 pseudogene 2
ENSG00000230373.8	ENSG00000230373	6.80354	0.023436	0.145159	-0.164096	0.869656	NA	GOLGA6L5P	golgin A6 family like 5, pseudogene
ENSG00000230375.1	ENSG00000230375	0	NA	NA	NA	NA	NA	GSTA11P	glutathione S-transferase alpha 11, pseudogene
ENSG00000230376.1	ENSG00000230376	0	NA	NA	NA	NA	NA	MEMO1P4	mediator of cell motility 1 pseudogene 4
ENSG00000230377.1	ENSG00000230377	0	NA	NA	NA	NA	NA	ELOCP7	elongin C pseudogene 7
ENSG00000230379.5	ENSG00000230379	0	NA	NA	NA	NA	NA		novel transcript
ENSG00000230381.2	ENSG00000230381	0.513004	0.000470858	0.0422452	-0.00920807	0.992653	NA		novel transcript
ENSG00000230383.1	ENSG00000230383	0.213446	0.00707841	0.0420097	-0.168495	0.866194	NA	RPL6P19	ribosomal protein L6 pseudogene 19
ENSG00000230384.1	ENSG00000230384	0	NA	NA	NA	NA	NA	RPSAP25	ribosomal protein SA pseudogene 25
ENSG00000230385.1	ENSG00000230385	0	NA	NA	NA	NA	NA		novel transcript
ENSG00000230386.5	ENSG00000230386	0	NA	NA	NA	NA	NA		pseudogene similar to part of glutamate receptor, metabotropic 8 GRM8
ENSG00000230387.4	ENSG00000230387	0	NA	NA	NA	NA	NA		novel transcript
ENSG00000230390.1	ENSG00000230390	0	NA	NA	NA	NA	NA	LINC01048	long intergenic non-protein coding RNA 1048
ENSG00000230391.1	ENSG00000230391	0	NA	NA	NA	NA	NA	RPSAP23	ribosomal protein SA pseudogene 23
ENSG00000230392.1	ENSG00000230392	0	NA	NA	NA	NA	NA		novel transcript
ENSG00000230393.1	ENSG00000230393	0.632502	0.0229469	0.0427249	-0.542944	0.587169	NA		novel transcript
ENSG00000230395.1	ENSG00000230395	0	NA	NA	NA	NA	NA	ANAPC1P3	ANAPC1 pseudogene 3
ENSG00000230398.1	ENSG00000230398	0	NA	NA	NA	NA	NA	HINT2P1	histidine triad nucleotide binding protein 2 pseudogene 1
ENSG00000230399.1	ENSG00000230399	0	NA	NA	NA	NA	NA	RBBP8P1	RBBP8 pseudogene 1
ENSG00000230400.3	ENSG00000230400	0	NA	NA	NA	NA	NA	LINC01747	long intergenic non-protein coding RNA 1747
ENSG00000230401.1	ENSG00000230401	0.514803	0.0212365	0.0422421	-0.473207	0.636065	NA	LINC01972	long intergenic non-protein coding RNA 1972
ENSG00000230402.2	ENSG00000230402	0	NA	NA	NA	NA	NA	LINC01349	long intergenic non-protein coding RNA 1349
ENSG00000230403.1	ENSG00000230403	0	NA	NA	NA	NA	NA	LINC01066	long intergenic non-protein coding RNA 1066
ENSG00000230404.1	ENSG00000230404	0	NA	NA	NA	NA	NA		novel transcript
ENSG00000230405.1	ENSG00000230405	0	NA	NA	NA	NA	NA	RPS3AP52	RPS3A pseudogene 52
ENSG00000230406.2	ENSG00000230406	0	NA	NA	NA	NA	NA	RPL23P5	ribosomal protein L23 pseudogene 5
ENSG00000230407.1	ENSG00000230407	0	NA	NA	NA	NA	NA		pseudogene similar to part of CTAGE family, member 5 (CTAGE5)
ENSG00000230408.3	ENSG00000230408	3.57943	0.0691235	0.132773	-0.534943	0.592689	NA	BZW1-AS1	BZW1 antisense RNA 1
ENSG00000230411.1	ENSG00000230411	0	NA	NA	NA	NA	NA	OR3D1P	olfactory receptor family 3 subfamily D member 1 pseudogene
ENSG00000230412.1	ENSG00000230412	0	NA	NA	NA	NA	NA	ELOCP12	elongin C pseudogene 12
ENSG00000230416.3	ENSG00000230416	0	NA	NA	NA	NA	NA	OR5M4P	olfactory receptor family 5 subfamily M member 4 pseudogene
ENSG00000230417.12	ENSG00000230417	2.67182	0.0329649	0.115958	-0.292253	0.770093	NA	LINC00595	long intergenic non-protein coding RNA 595
ENSG00000230418.2	ENSG00000230418	0	NA	NA	NA	NA	NA	ARL2BPP7	ADP ribosylation factor like GTPase 2 binding protein pseudogene 7
ENSG00000230423.3	ENSG00000230423	0.236097	-0.0150626	0.0420097	0.380912	0.703269	NA		novel transcript
ENSG00000230425.1	ENSG00000230425	0	NA	NA	NA	NA	NA	RSU1P1	Ras suppressor protein 1 pseudogene 1
ENSG00000230427.1	ENSG00000230427	0	NA	NA	NA	NA	NA	ALG14-AS1	ALG14 antisense RNA 1
ENSG00000230430.5	ENSG00000230430	0	NA	NA	NA	NA	NA	USP17L25	ubiquitin specific peptidase 17 like family member 25
ENSG00000230432.1	ENSG00000230432	1.71525	0.0354093	0.0907338	-0.415547	0.677741	NA		novel transcript
ENSG00000230433.1	ENSG00000230433	0	NA	NA	NA	NA	NA		novel transcript
ENSG00000230434.3	ENSG00000230434	0	NA	NA	NA	NA	NA	LINC01650	long intergenic non-protein coding RNA 1650
ENSG00000230435.1	ENSG00000230435	0.514803	0.0212365	0.0422421	-0.473207	0.636065	NA		novel transcript
ENSG00000230437.1	ENSG00000230437	0	NA	NA	NA	NA	NA		novel transcript
ENSG00000230440.1	ENSG00000230440	0	NA	NA	NA	NA	NA		novel transcript
ENSG00000230444.1	ENSG00000230444	0.670747	-0.0180182	0.0434325	0.410567	0.68139	NA	TFAMP1	transcription factor A, mitochondrial pseudogene 1
ENSG00000230445.4	ENSG00000230445	3.69423	-0.0312441	0.134521	0.228826	0.819005	NA	LRRC37A6P	leucine rich repeat containing 37 member A6, pseudogene
ENSG00000230447.2	ENSG00000230447	0	NA	NA	NA	NA	NA	CTF2P	cardiotrophin 2, pseudogene
ENSG00000230448.5	ENSG00000230448	0	NA	NA	NA	NA	NA	LINC00276	long intergenic non-protein coding RNA 276
ENSG00000230449.1	ENSG00000230449	2.41435	-0.0574942	0.116647	0.482451	0.629486	NA	RPL7P4	ribosomal protein L7 pseudogene 4
ENSG00000230450.1	ENSG00000230450	0	NA	NA	NA	NA	NA	NEK2P4	NEK2 pseudogene 4
ENSG00000230451.2	ENSG00000230451	0	NA	NA	NA	NA	NA	RPS29P6	ribosomal protein S29 pseudogene 6
ENSG00000230452.1	ENSG00000230452	0.158125	0.00707841	0.0420097	-0.168495	0.866194	NA	LINC01381	long intergenic non-protein coding RNA 1381
ENSG00000230453.9	ENSG00000230453	3.00155	0.0446175	0.100008	-0.4696	0.638641	NA	ANKRD18B	ankyrin repeat domain 18B
ENSG00000230458.1	ENSG00000230458	0	NA	NA	NA	NA	NA	GPM6BP1	glycoprotein M6B pseudogene 1
ENSG00000230459.3	ENSG00000230459	0	NA	NA	NA	NA	NA		high mobility group nucleosomal binding domain 2 (HMGN2) pseudogene
ENSG00000230461.9	ENSG00000230461	0	NA	NA	NA	NA	NA	PROX1-AS1	PROX1 antisense RNA 1
ENSG00000230465.1	ENSG00000230465	0	NA	NA	NA	NA	NA	VENTXP4	VENT homeobox pseudogene 4
ENSG00000230468.1	ENSG00000230468	0	NA	NA	NA	NA	NA	CLUHP5	clustered mitochondria homolog pseudogene 5
ENSG00000230469.1	ENSG00000230469	0	NA	NA	NA	NA	NA	RPL5P26	ribosomal protein L5 pseudogene 26
ENSG00000230471.1	ENSG00000230471	0	NA	NA	NA	NA	NA		novel transcript
ENSG00000230472.5	ENSG00000230472	0	NA	NA	NA	NA	NA		novel transcript
ENSG00000230474.1	ENSG00000230474	0	NA	NA	NA	NA	NA	ATP6V1G1P7	ATPase H+ transporting V1 subunit G1 pseudogene 7
ENSG00000230476.1	ENSG00000230476	0	NA	NA	NA	NA	NA	OFD1P9Y	OFD1 pseudogene 9 Y-linked
ENSG00000230477.1	ENSG00000230477	0	NA	NA	NA	NA	NA		homeobox B3 (HOXB3) pseudogene
ENSG00000230478.1	ENSG00000230478	0	NA	NA	NA	NA	NA		glyceraldehyde-3-phosphate dehydrogenase (GAPDH) pseudogene
ENSG00000230479.1	ENSG00000230479	0	NA	NA	NA	NA	NA		novel transcript
ENSG00000230480.1	ENSG00000230480	0.623644	0.00444081	0.0426087	-0.0925574	0.926255	NA		ribosomal protein L34 (RPL34) pseudogene
ENSG00000230481.2	ENSG00000230481	0.196753	-0.0150626	0.0420097	0.350921	0.725648	NA	IGKV1OR22-5	immunoglobulin kappa variable 1/OR22-5 (pseudogene)
ENSG00000230482.1	ENSG00000230482	0.196753	-0.0150626	0.0420097	0.350921	0.725648	NA	ATP5MC2P3	ATP synthase membrane subunit c locus 2 pseudogene 3
ENSG00000230483.1	ENSG00000230483	4.6296	0.108525	0.136749	-0.845383	0.397897	NA		novel transcript
ENSG00000230484.2	ENSG00000230484	2.32291	0.0321821	0.0982507	-0.343676	0.73109	NA	OR51A10P	olfactory receptor family 51 subfamily A member 10 pseudogene
ENSG00000230485.1	ENSG00000230485	0	NA	NA	NA	NA	NA		chromosome 3 open reading frame 38 (C3orf38) pseudogene
ENSG00000230490.3	ENSG00000230490	4.54197	0.0583107	0.14393	-0.411729	0.680538	NA		novel transcript
ENSG00000230491.1	ENSG00000230491	0	NA	NA	NA	NA	NA	SRD5A2P1	SRD5A2 pseudogene 1
ENSG00000230492.1	ENSG00000230492	0	NA	NA	NA	NA	NA		novel transcript
ENSG00000230495.1	ENSG00000230495	1.25615	0.0375011	0.0695243	-0.607896	0.543256	NA		ras-related pseudogene
ENSG00000230496.1	ENSG00000230496	0	NA	NA	NA	NA	NA	MTCO2P7	MT-CO2 pseudogene 7
ENSG00000230497.2	ENSG00000230497	0	NA	NA	NA	NA	NA	EEF1B2P8	eukaryotic translation elongation factor 1 beta 2 pseudogene 8
ENSG00000230498.3	ENSG00000230498	0	NA	NA	NA	NA	NA		novel transcript
ENSG00000230499.1	ENSG00000230499	0.551632	-0.0177214	0.0423531	0.348949	0.727128	NA		novel transcript
ENSG00000230500.1	ENSG00000230500	0	NA	NA	NA	NA	NA	MKX-AS1	MKX antisense RNA 1
ENSG00000230501.1	ENSG00000230501	0	NA	NA	NA	NA	NA	ANKRD30BP3	ankyrin repeat domain 30B pseudogene 3
ENSG00000230502.1	ENSG00000230502	0	NA	NA	NA	NA	NA		pseudogene similar to part of transportin 3 (TPO3)
ENSG00000230506.2	ENSG00000230506	0	NA	NA	NA	NA	NA		novel transcript
ENSG00000230507.5	ENSG00000230507	0	NA	NA	NA	NA	NA	RPL7AP8	ribosomal protein L7a pseudogene 8
ENSG00000230508.1	ENSG00000230508	0.946571	-0.00633199	0.0468389	0.131703	0.895219	NA	RPL19P21	ribosomal protein L19 pseudogene 21
ENSG00000230515.1	ENSG00000230515	1.94845	-0.0834414	0.0937229	0.881555	0.378018	NA		novel transcript
ENSG00000230516.1	ENSG00000230516	0.158125	0.00707841	0.0420097	-0.168495	0.866194	NA		novel transcript
ENSG00000230519.2	ENSG00000230519	0	NA	NA	NA	NA	NA	HMGB1P49	high mobility group box 1 pseudogene 49
ENSG00000230520.1	ENSG00000230520	0	NA	NA	NA	NA	NA		eukaryotic translation initiation factor 3, subunit I (EIF3I) pseudogene
ENSG00000230522.5	ENSG00000230522	0	NA	NA	NA	NA	NA	MBD3L2	methyl-CpG binding domain protein 3 like 2
ENSG00000230523.1	ENSG00000230523	0	NA	NA	NA	NA	NA	LINC01756	long intergenic non-protein coding RNA 1756
ENSG00000230524.8	ENSG00000230524	4.66923	0.0616354	0.144516	-0.434679	0.663796	NA	COL6A4P1	collagen type VI alpha 4 pseudogene 1
ENSG00000230525.6	ENSG00000230525	0	NA	NA	NA	NA	NA	LINC01799	long intergenic non-protein coding RNA 1799
ENSG00000230526.1	ENSG00000230526	0	NA	NA	NA	NA	NA		novel transcript
ENSG00000230528.7	ENSG00000230528	0	NA	NA	NA	NA	NA	NOS2P3	nitric oxide synthase 2 pseudogene 3
ENSG00000230529.1	ENSG00000230529	0	NA	NA	NA	NA	NA	CEACAMP9	CEA cell adhesion molecule pseudogene 9
ENSG00000230531.1	ENSG00000230531	0	NA	NA	NA	NA	NA	MTND5P7	MT-ND5 pseudogene 7
ENSG00000230535.1	ENSG00000230535	0	NA	NA	NA	NA	NA	BASP1P1	BASP1 pseudogene 1
ENSG00000230536.1	ENSG00000230536	1.1611	0.00841634	0.092582	-0.0915194	0.92708	NA		novel transcript
ENSG00000230538.1	ENSG00000230538	0	NA	NA	NA	NA	NA	PNPLA10P	patatin like phospholipase domain containing 10 pseudogene
ENSG00000230542.6	ENSG00000230542	0	NA	NA	NA	NA	NA	LINC00102	long intergenic non-protein coding RNA 102
ENSG00000230542.6_PAR_Y	ENSG00000230542	0	NA	NA	NA	NA	NA	LINC00102	long intergenic non-protein coding RNA 102
ENSG00000230543.1	ENSG00000230543	0	NA	NA	NA	NA	NA	SNX3P1X	sorting nexin 3 pseudogene 1 X-linked
ENSG00000230546.1	ENSG00000230546	0	NA	NA	NA	NA	NA		pseudogene similar to part of WAP four-disulfide core domain 3 (WFDC3)
ENSG00000230547.1	ENSG00000230547	0.196753	-0.0150626	0.0420097	0.350921	0.725648	NA	HMGB1P11	high mobility group box 1 pseudogene 11
ENSG00000230548.1	ENSG00000230548	0	NA	NA	NA	NA	NA	MTND4P27	MT-ND4 pseudogene 27
ENSG00000230549.3	ENSG00000230549	0	NA	NA	NA	NA	NA	USP17L1	ubiquitin specific peptidase 17 like family member 1
ENSG00000230550.2	ENSG00000230550	1.29657	0.0619837	0.0880112	-0.771422	0.440457	NA	ERLNC1	estrogen receptor responsive lncRNA 1
ENSG00000230552.6	ENSG00000230552	0.783569	0.0495165	0.0623219	-0.878181	0.379846	NA		novel transcript
ENSG00000230556.1	ENSG00000230556	0	NA	NA	NA	NA	NA		pseudogene similar to part of thioredoxin domain containing 11 (TXNDC11)
ENSG00000230558.2	ENSG00000230558	0	NA	NA	NA	NA	NA	CEACAMP2	CEA cell adhesion molecule pseudogene 2
ENSG00000230559.1	ENSG00000230559	0	NA	NA	NA	NA	NA	RPL17P12	ribosomal protein L17 pseudogene 12
ENSG00000230561.6	ENSG00000230561	1.78049	0.0102115	0.0842462	-0.122982	0.902122	NA	CCDC192	coiled-coil domain containing 192
ENSG00000230563.4	ENSG00000230563	1.24801	0.0288407	0.0654013	-0.514871	0.606643	NA		novel transcript
ENSG00000230564.1	ENSG00000230564	0	NA	NA	NA	NA	NA	CALM1P2	calmodulin 1 pseudogene 2
ENSG00000230565.1	ENSG00000230565	0.474376	0.0205764	0.0421478	-0.449275	0.653233	NA	ZNF32-AS2	ZNF32 antisense RNA 2
ENSG00000230568.1	ENSG00000230568	0.356678	0.0158299	0.0420229	-0.351875	0.724932	NA	SF3A3P1	splicing factor 3a, subunit 3 pseudogene 1
ENSG00000230569.1	ENSG00000230569	0	NA	NA	NA	NA	NA		novel transcript
ENSG00000230570.1	ENSG00000230570	0.236097	-0.0150626	0.0420097	0.380912	0.703269	NA		1-aminocyclopropane-1-carboxylate synthase pseudogene
ENSG00000230571.2	ENSG00000230571	0	NA	NA	NA	NA	NA		novel pseudogene
ENSG00000230572.5	ENSG00000230572	0	NA	NA	NA	NA	NA	KMT2CP5	lysine methyltransferase 2C pseudogene 5
ENSG00000230573.1	ENSG00000230573	0	NA	NA	NA	NA	NA	LINC02639	long intergenic non-protein coding RNA 2639
ENSG00000230575.1	ENSG00000230575	0	NA	NA	NA	NA	NA		novel transcript, antisense to C10orf11
ENSG00000230576.1	ENSG00000230576	0	NA	NA	NA	NA	NA	OR6R1P	olfactory receptor family 6 subfamily R member 1 pseudogene
ENSG00000230578.3	ENSG00000230578	0.198552	0.00707841	0.0420097	-0.168495	0.866194	NA	TMLHEP1	TMLHE pseudogene 1
ENSG00000230580.1	ENSG00000230580	0	NA	NA	NA	NA	NA	RPL19P5	ribosomal protein L19 pseudogene 5
ENSG00000230584.1	ENSG00000230584	0.196753	-0.0150626	0.0420097	0.350921	0.725648	NA	CCT5P2	chaperonin containing TCP1 subunit 5 pseudogene 2
ENSG00000230585.2	ENSG00000230585	0	NA	NA	NA	NA	NA	PHB1P12	PHB1 pseudogene 12
ENSG00000230589.1	ENSG00000230589	0	NA	NA	NA	NA	NA	IMP3P1	IMP3 pseudogene 1
ENSG00000230592.2	ENSG00000230592	0.236097	-0.0150626	0.0420097	0.380912	0.703269	NA	RPSAP8	ribosomal protein SA pseudogene 8
ENSG00000230593.3	ENSG00000230593	0	NA	NA	NA	NA	NA	PPIAP40	peptidylprolyl isomerase A pseudogene 40
ENSG00000230594.3	ENSG00000230594	0	NA	NA	NA	NA	NA	CT47A4	cancer/testis antigen family 47 member A4
ENSG00000230595.1	ENSG00000230595	0.198552	0.00707841	0.0420097	-0.168495	0.866194	NA	RSL24D1P2	ribosomal L24 domain containing 1 pseudogene 2
ENSG00000230596.3	ENSG00000230596	0	NA	NA	NA	NA	NA	GPAA1P2	glycosylphosphatidylinositol anchor attachment 1 pseudogene 2
ENSG00000230597.1	ENSG00000230597	0.213446	0.00707841	0.0420097	-0.168495	0.866194	NA		novel transcript
ENSG00000230598.2	ENSG00000230598	0.198552	0.00707841	0.0420097	-0.168495	0.866194	NA	OR2H4P	olfactory receptor family 2 subfamily H member 4 pseudogene
ENSG00000230599.2	ENSG00000230599	0	NA	NA	NA	NA	NA		novel transcript
ENSG00000230600.1	ENSG00000230600	0	NA	NA	NA	NA	NA		novel transcript
ENSG00000230601.7	ENSG00000230601	0.196753	-0.0150626	0.0420097	0.350921	0.725648	NA	TEX48	testis expressed 48
ENSG00000230603.1	ENSG00000230603	0	NA	NA	NA	NA	NA		ribosomal protein S21 (RPS21) pseudogene
ENSG00000230604.2	ENSG00000230604	0	NA	NA	NA	NA	NA	TSEN15P2	tRNA splicing endonuclease subunit 15 pseudogene 2
ENSG00000230605.1	ENSG00000230605	0	NA	NA	NA	NA	NA	MTCYBP6	MT-CYB pseudogene 6
ENSG00000230607.3	ENSG00000230607	0	NA	NA	NA	NA	NA		TBC1 domain family, member 25 (TBC1D25) pseudogene
ENSG00000230609.1	ENSG00000230609	0	NA	NA	NA	NA	NA		cytochrome c oxidase subunit VIIc (COX7C) pseudogene
ENSG00000230611.1	ENSG00000230611	0.196753	-0.0150626	0.0420097	0.350921	0.725648	NA	HMGB1P27	high mobility group box 1 pseudogene 27
ENSG00000230612.3	ENSG00000230612	0.196753	-0.0150626	0.0420097	0.350921	0.725648	NA		novel transcript, antisense to KIF3A
ENSG00000230613.1	ENSG00000230613	2.0702	0.059916	0.09819	-0.667302	0.50458	NA	HM13-AS1	HM13 antisense RNA 1
ENSG00000230614.3	ENSG00000230614	0.158125	0.00707841	0.0420097	-0.168495	0.866194	NA	DYNLL1P7	dynein light chain LC8-type 1 pseudogene 7
ENSG00000230615.7	ENSG00000230615	0.570123	0.0390897	0.0561401	-0.675007	0.499671	NA		novel transcript
ENSG00000230617.1	ENSG00000230617	0	NA	NA	NA	NA	NA		pseudogene similar to part of proteasome (prosome, macropain) subunit, beta type, 5 PSMB5
ENSG00000230618.3	ENSG00000230618	0	NA	NA	NA	NA	NA	H3P12	H3 histone pseudogene 12
ENSG00000230621.1	ENSG00000230621	0	NA	NA	NA	NA	NA		similar to part of the heterogeneous nuclear ribonucleoprotein H2 (H') (HNRNPH2) pseudogene
ENSG00000230622.1	ENSG00000230622	0	NA	NA	NA	NA	NA	UQCRHP1	ubiquinol-cytochrome c reductase hinge protein pseudogene 1
ENSG00000230623.6	ENSG00000230623	0.393506	-0.0282514	0.0420214	0.564739	0.572252	NA		novel transcript, antisense to ZNF281
ENSG00000230626.4	ENSG00000230626	0.886374	0.0550323	0.0655443	-0.978359	0.327897	NA		novel transcript
ENSG00000230627.1	ENSG00000230627	0	NA	NA	NA	NA	NA		novel transcript
ENSG00000230628.1	ENSG00000230628	0	NA	NA	NA	NA	NA		novel transcript
ENSG00000230630.5	ENSG00000230630	0	NA	NA	NA	NA	NA	DNM3OS	DNM3 opposite strand/antisense RNA
ENSG00000230631.1	ENSG00000230631	0	NA	NA	NA	NA	NA		novel transcript
ENSG00000230634.1	ENSG00000230634	0	NA	NA	NA	NA	NA	FAM136EP	family with sequence similarity 136 member E, pseudogene
ENSG00000230635.2	ENSG00000230635	0.158125	0.00707841	0.0420097	-0.168495	0.866194	NA	CYP4F60P	cytochrome P450 family 4 subfamily F member 60, pseudogene
ENSG00000230636.1	ENSG00000230636	0	NA	NA	NA	NA	NA	RPL36P1	ribosomal protein L36 pseudogene 1
ENSG00000230637.2	ENSG00000230637	0	NA	NA	NA	NA	NA		novel pseudogene
ENSG00000230638.4	ENSG00000230638	0.158125	0.00707841	0.0420097	-0.168495	0.866194	NA		novel pseudogene
ENSG00000230639.1	ENSG00000230639	0	NA	NA	NA	NA	NA	VN1R36P	vomeronasal 1 receptor 36 pseudogene
ENSG00000230641.1	ENSG00000230641	2.04709	0.0170645	0.094784	-0.185871	0.852546	NA	USP12-DT	USP12 divergent transcript
ENSG00000230643.1	ENSG00000230643	0	NA	NA	NA	NA	NA		chromosome 10 open reading frame 57 (C10orf57) pseudogene
ENSG00000230645.2	ENSG00000230645	0	NA	NA	NA	NA	NA	LINC01818	long intergenic non-protein coding RNA 1818
ENSG00000230646.1	ENSG00000230646	0.158125	0.00707841	0.0420097	-0.168495	0.866194	NA	KLF2P2	Kruppel like factor 2 pseudogene 2
ENSG00000230647.2	ENSG00000230647	1.45432	0.0186598	0.0857348	-0.227101	0.820345	NA		novel transcript
ENSG00000230648.1	ENSG00000230648	3.99142	0.0971988	0.139194	-0.724934	0.468492	NA		novel transcript
ENSG00000230650.1	ENSG00000230650	0.236097	-0.0150626	0.0420097	0.380912	0.703269	NA		zinc finger protein 532 (ZNF532) pseudogene
ENSG00000230651.8	ENSG00000230651	0	NA	NA	NA	NA	NA	RGPD4-AS1	RGPD4 antisense RNA 1 (head to head)
ENSG00000230654.1	ENSG00000230654	0	NA	NA	NA	NA	NA	MTCO2P25	MT-CO2 pseudogene 25
ENSG00000230655.3	ENSG00000230655	0.607668	0.0017205	0.0559698	-0.0373718	0.970189	NA	OR7E55P	olfactory receptor family 7 subfamily E member 55 pseudogene
ENSG00000230657.8	ENSG00000230657	0	NA	NA	NA	NA	NA	PRB4	proline rich protein BstNI subfamily 4
ENSG00000230659.3	ENSG00000230659	0	NA	NA	NA	NA	NA		ribosomal protein L26 (RPL26) pseudogene
ENSG00000230661.1	ENSG00000230661	0	NA	NA	NA	NA	NA	YY1P1	YY1 transcription factor pseudogene 1
ENSG00000230662.1	ENSG00000230662	0.371571	0.0158299	0.0420229	-0.363148	0.716495	NA	TNPO1P2	transportin 1 pseudogene 2
ENSG00000230663.1	ENSG00000230663	0	NA	NA	NA	NA	NA	FAM224B	family with sequence similarity 224 member B
ENSG00000230665.3	ENSG00000230665	0.196753	-0.0150626	0.0420097	0.350921	0.725648	NA	THAP12P1	THAP domain containing 12 pseudogene 1
ENSG00000230666.5	ENSG00000230666	0.213446	0.00707841	0.0420097	-0.168495	0.866194	NA	CEACAM22P	CEA cell adhesion molecule 22, pseudogene
ENSG00000230667.6	ENSG00000230667	1.0416	-0.0426179	0.0787631	0.529761	0.596278	NA	SETSIP	SET like protein
ENSG00000230668.2	ENSG00000230668	0	NA	NA	NA	NA	NA		novel transcript
ENSG00000230671.2	ENSG00000230671	0	NA	NA	NA	NA	NA	NDUFS5P5	NADH:ubiquinone oxidoreductase subunit S5 pseudogene 5
ENSG00000230673.3	ENSG00000230673	0	NA	NA	NA	NA	NA	PABPC1P3	poly(A) binding protein cytoplasmic 1 pseudogene 3
ENSG00000230676.1	ENSG00000230676	0	NA	NA	NA	NA	NA		novel transcript
ENSG00000230679.1	ENSG00000230679	6.0973	0.0498212	0.159662	-0.314914	0.752827	NA	ENO1-AS1	ENO1 antisense RNA 1
ENSG00000230680.2	ENSG00000230680	0	NA	NA	NA	NA	NA		novel transcript
ENSG00000230681.1	ENSG00000230681	0	NA	NA	NA	NA	NA	CEACAMP4	CEA cell adhesion molecule pseudogene 4
ENSG00000230682.1	ENSG00000230682	0	NA	NA	NA	NA	NA	GRPEL2P3	GRPEL2 pseudogene 3
ENSG00000230683.1	ENSG00000230683	0	NA	NA	NA	NA	NA	DDTP1	D-dopachrome tautomerase pseudogene 1
ENSG00000230684.1	ENSG00000230684	0	NA	NA	NA	NA	NA		novel transcript
ENSG00000230686.1	ENSG00000230686	0	NA	NA	NA	NA	NA		novel transcript
ENSG00000230687.1	ENSG00000230687	0	NA	NA	NA	NA	NA		novel transcript
ENSG00000230690.2	ENSG00000230690	0	NA	NA	NA	NA	NA		novel transcript
ENSG00000230691.1	ENSG00000230691	0	NA	NA	NA	NA	NA	MRPL35P4	mitochondrial ribosomal protein L35 pseudogene 4
ENSG00000230694.1	ENSG00000230694	0	NA	NA	NA	NA	NA		novel transcript
ENSG00000230695.1	ENSG00000230695	0	NA	NA	NA	NA	NA	FN1-DT	FN1 divergent transcript
ENSG00000230696.1	ENSG00000230696	0.728249	0.048403	0.0616596	-0.844291	0.398507	NA		novel transcript, sense intronic to SEPT10
ENSG00000230697.1	ENSG00000230697	0	NA	NA	NA	NA	NA	SAP18P3	SAP18 pseudogene 3
ENSG00000230698.1	ENSG00000230698	0	NA	NA	NA	NA	NA		novel transcript
ENSG00000230699.2	ENSG00000230699	0.198552	0.00707841	0.0420097	-0.168495	0.866194	NA		novel transcript
ENSG00000230702.1	ENSG00000230702	0.158125	0.00707841	0.0420097	-0.168495	0.866194	NA	RPL31P30	ribosomal protein L31 pseudogene 30
ENSG00000230703.1	ENSG00000230703	0	NA	NA	NA	NA	NA	MYOM3-AS1	MYOM3 antisense RNA 1
ENSG00000230704.1	ENSG00000230704	0	NA	NA	NA	NA	NA		novel transcript
ENSG00000230706.2	ENSG00000230706	0	NA	NA	NA	NA	NA	TMEM184CP1	TMEM184C pseudogene 1
ENSG00000230707.2	ENSG00000230707	0.529696	0.0214904	0.0422856	-0.481454	0.630194	NA		novel protein (LOC389895)
ENSG00000230709.1	ENSG00000230709	0.371571	0.0158299	0.0420229	-0.363148	0.716495	NA		novel transcript
ENSG00000230710.2	ENSG00000230710	1.26858	0.0382154	0.0547702	-0.945839	0.344231	NA	LINC00332	long intergenic non-protein coding RNA 332
ENSG00000230711.2	ENSG00000230711	0.158125	0.00707841	0.0420097	-0.168495	0.866194	NA	CTAGE13P	CTAGE family member 13, pseudogene
ENSG00000230712.3	ENSG00000230712	0	NA	NA	NA	NA	NA	GGTLC4P	gamma-glutamyltransferase light chain 4 pseudogene
ENSG00000230714.1	ENSG00000230714	0	NA	NA	NA	NA	NA		novel transcript
ENSG00000230716.3	ENSG00000230716	0	NA	NA	NA	NA	NA	KRT8P7	keratin 8 pseudogene 7
ENSG00000230718.1	ENSG00000230718	0	NA	NA	NA	NA	NA		pseudogene similar to part of zinc finger protein 131 (clone pHZ-10) (ZNF131)
ENSG00000230720.1	ENSG00000230720	0	NA	NA	NA	NA	NA	LINC02644	long intergenic non-protein coding RNA 2644
ENSG00000230721.1	ENSG00000230721	0.316251	0.0156874	0.0420199	-0.318502	0.750104	NA		ribosomal protein L17 (RPL17) pseudogene
ENSG00000230724.9	ENSG00000230724	1.17887	0.052412	0.0843467	-0.672893	0.501016	NA	LINC01001	long intergenic non-protein coding RNA 1001
ENSG00000230727.1	ENSG00000230727	0	NA	NA	NA	NA	NA	RBMY2WP	RNA binding motif protein Y-linked family 2 member W, pseudogene
ENSG00000230728.1	ENSG00000230728	0	NA	NA	NA	NA	NA		novel transcript
ENSG00000230729.1	ENSG00000230729	0	NA	NA	NA	NA	NA		novel transcript
ENSG00000230730.1	ENSG00000230730	0	NA	NA	NA	NA	NA		novel transcript
ENSG00000230731.3	ENSG00000230731	3.78857	0.00743379	0.091072	-0.083087	0.933782	NA	LINC02938	long intergenic non-protein coding RNA 2938
ENSG00000230733.2	ENSG00000230733	0.646296	-0.0295139	0.057866	0.520242	0.602895	NA		novel transcript
ENSG00000230734.1	ENSG00000230734	1.93285	-0.0454926	0.0926814	0.474422	0.635199	NA	RPL10P3	ribosomal protein L10 pseudogene 3
ENSG00000230736.2	ENSG00000230736	0	NA	NA	NA	NA	NA		novel transcript
ENSG00000230737.1	ENSG00000230737	0	NA	NA	NA	NA	NA		novel transcript
ENSG00000230739.1	ENSG00000230739	0.354879	-0.00629237	0.0420205	0.139765	0.888846	NA		hydroxysteroid (17-beta) dehydrogenase 7 (HSD17B7) pseudogene
ENSG00000230741.1	ENSG00000230741	0	NA	NA	NA	NA	NA		novel transcript
ENSG00000230746.2	ENSG00000230746	0	NA	NA	NA	NA	NA		novel transcript
ENSG00000230748.1	ENSG00000230748	0	NA	NA	NA	NA	NA	PRELID1P7	PRELID1 pseudogene 7
ENSG00000230749.5	ENSG00000230749	0	NA	NA	NA	NA	NA	MEIS1-AS2	MEIS1 antisense RNA 2
ENSG00000230750.1	ENSG00000230750	0.590976	-0.0326714	0.0561915	0.508878	0.610838	NA	SDAD1P2	SDA1 domain containing 1 pseudogene 2
ENSG00000230753.6	ENSG00000230753	0.236097	-0.0150626	0.0420097	0.380912	0.703269	NA	ZNF341-AS1	ZNF341 antisense RNA 1
ENSG00000230755.1	ENSG00000230755	0	NA	NA	NA	NA	NA	MTATP6P23	MT-ATP6 pseudogene 23
ENSG00000230756.1	ENSG00000230756	0.354879	-0.00629237	0.0420205	0.139765	0.888846	NA	RHOQP3	ras homolog family member Q pseudogene 3
ENSG00000230757.1	ENSG00000230757	0	NA	NA	NA	NA	NA	NFU1P1	NFU1 iron-sulfur cluster scaffold pseudogene 1
ENSG00000230758.1	ENSG00000230758	1.26172	-0.0709099	0.0834813	0.832611	0.405064	NA	SNAP23P1	synaptosome associated protein 23 pseudogene 1
ENSG00000230759.1	ENSG00000230759	0	NA	NA	NA	NA	NA		novel transcript
ENSG00000230764.1	ENSG00000230764	0	NA	NA	NA	NA	NA	MTND1P4	MT-ND1 pseudogene 4
ENSG00000230768.9	ENSG00000230768	0	NA	NA	NA	NA	NA	LINC01676	long intergenic non-protein coding RNA 1676
ENSG00000230772.1	ENSG00000230772	1.23907	-0.0390376	0.093101	0.412199	0.680194	NA	VN1R108P	vomeronasal 1 receptor 108 pseudogene
ENSG00000230777.1	ENSG00000230777	0.213446	0.00707841	0.0420097	-0.168495	0.866194	NA	RPS29P5	ribosomal protein S29 pseudogene 5
ENSG00000230778.2	ENSG00000230778	3.78142	-0.0420877	0.124124	0.330465	0.741048	NA	ANKRD63	ankyrin repeat domain 63
ENSG00000230779.1	ENSG00000230779	0	NA	NA	NA	NA	NA	RPLP0P4	ribosomal protein lateral stalk subunit P0 pseudogene 4
ENSG00000230781.1	ENSG00000230781	0	NA	NA	NA	NA	NA		pseudogene similar to 4933403O08Rik
ENSG00000230782.1	ENSG00000230782	0	NA	NA	NA	NA	NA		novel transcript
ENSG00000230783.1	ENSG00000230783	3.32376	0.0148892	0.115944	-0.128531	0.897729	NA	RPS3AP13	RPS3A pseudogene 13
ENSG00000230785.2	ENSG00000230785	0	NA	NA	NA	NA	NA		heterogeneous nuclear ribonucleoprotein A1 (HNRNPA1) pseudogene
ENSG00000230787.1	ENSG00000230787	0	NA	NA	NA	NA	NA	PSAT1P3	phosphoserine aminotransferase 1 pseudogene 3
ENSG00000230788.2	ENSG00000230788	0	NA	NA	NA	NA	NA	CTDSPL2P2	CTDSPL2 pseudogene 2
ENSG00000230790.2	ENSG00000230790	0.213446	0.00707841	0.0420097	-0.168495	0.866194	NA		novel transcript
ENSG00000230793.1	ENSG00000230793	3.8935	0.0121216	0.144173	-0.0842521	0.932856	NA	SMARCE1P5	SWI/SNF related, matrix associated, actin dependent regulator of chromatin, subfamily e, member 1 pseudogene 5
ENSG00000230794.1	ENSG00000230794	0	NA	NA	NA	NA	NA		novel transcript
ENSG00000230796.1	ENSG00000230796	0	NA	NA	NA	NA	NA		family with sequence similarity 27 (FAM27) pseudogene
ENSG00000230798.5	ENSG00000230798	0	NA	NA	NA	NA	NA	FOXD3-AS1	FOXD3 antisense RNA 1
ENSG00000230799.1	ENSG00000230799	0	NA	NA	NA	NA	NA	RPS2P16	ribosomal protein S2 pseudogene 16
ENSG00000230801.1	ENSG00000230801	0	NA	NA	NA	NA	NA		ATP synthase, H+ transporting, mitochondrial F0 complex subunit f isoform 2 (ATP5J2) pseudogene
ENSG00000230803.1	ENSG00000230803	0.198552	0.00707841	0.0420097	-0.168495	0.866194	NA		novel transcript
ENSG00000230804.2	ENSG00000230804	0.394223	-0.00629237	0.0420205	0.169312	0.865551	NA	CDRT15P14	CDRT15 pseudogene 14
ENSG00000230805.8	ENSG00000230805	0	NA	NA	NA	NA	NA		novel transcript
ENSG00000230806.1	ENSG00000230806	0	NA	NA	NA	NA	NA	SRGAP2-AS1	SRGAP2 antisense RNA 1
ENSG00000230807.1	ENSG00000230807	2.03078	0.0365522	0.10889	-0.342999	0.731599	NA		ubiquitin pseudogene
ENSG00000230809.1	ENSG00000230809	0	NA	NA	NA	NA	NA	RPS6P15	ribosomal protein S6 pseudogene 15
ENSG00000230813.1	ENSG00000230813	0	NA	NA	NA	NA	NA		pseudogene similar to part of tumor necrosis factor receptor superfamily member 13B (TNFRSF13B)
ENSG00000230814.1	ENSG00000230814	0	NA	NA	NA	NA	NA	USP9YP24	USP9Y pseudogene 24
ENSG00000230817.6	ENSG00000230817	0.411998	0.0160854	0.042028	-0.393518	0.693937	NA	LINC01362	long intergenic non-protein coding RNA 1362
ENSG00000230818.1	ENSG00000230818	0	NA	NA	NA	NA	NA	MTND2P16	MT-ND2 pseudogene 16
ENSG00000230819.1	ENSG00000230819	0	NA	NA	NA	NA	NA	ZNF736P5Y	zinc finger protein 736 pseudogene 5, Y-linked
ENSG00000230820.2	ENSG00000230820	0	NA	NA	NA	NA	NA		ATP synthase, H+ transporting, mitochondrial F0 complex, subunit c (subunit 9), isoform 2 (ATP5G2) pseudogene
ENSG00000230821.1	ENSG00000230821	0	NA	NA	NA	NA	NA		ash2 (absent, small, or homeotic)-like (Drosophila) (ASH2L) pseudogene
ENSG00000230823.3	ENSG00000230823	2.74909	0.0464311	0.126038	-0.377722	0.705637	NA	CBX1P1	chromobox 1 pseudogene 1
ENSG00000230826.1	ENSG00000230826	0	NA	NA	NA	NA	NA		novel transcript
ENSG00000230828.1	ENSG00000230828	0.158125	0.00707841	0.0420097	-0.168495	0.866194	NA		novel pseudogene
ENSG00000230829.3	ENSG00000230829	0.198552	0.00707841	0.0420097	-0.168495	0.866194	NA		ribosomal protein L27 (RPL27) pseudogene
ENSG00000230830.1	ENSG00000230830	0	NA	NA	NA	NA	NA	ARPP21-AS1	ARPP21 antisense RNA 1
ENSG00000230831.1	ENSG00000230831	0.553431	0.0036228	0.0551971	-0.0557608	0.955532	NA		novel transcript
ENSG00000230834.1	ENSG00000230834	0	NA	NA	NA	NA	NA		novel transcript
ENSG00000230835.1	ENSG00000230835	0.158125	0.00707841	0.0420097	-0.168495	0.866194	NA		ribosomal protein S16 (RPS16) pseudogene
ENSG00000230836.1	ENSG00000230836	0	NA	NA	NA	NA	NA	LINC01293	long intergenic non-protein coding RNA 1293
ENSG00000230837.1	ENSG00000230837	0.394223	-0.00629237	0.0420205	0.169312	0.865551	NA	RPL31P2	ribosomal protein L31 pseudogene 2
ENSG00000230838.1	ENSG00000230838	0	NA	NA	NA	NA	NA	LINC01614	long intergenic non-protein coding RNA 1614
ENSG00000230840.1	ENSG00000230840	0	NA	NA	NA	NA	NA		biliverdin reductase B (flavin reductase (NADPH)) (BLVRB) pseudogene
ENSG00000230841.2	ENSG00000230841	1.88825	-0.0171741	0.0919236	0.185252	0.853031	NA	RPL23AP15	ribosomal protein L23a pseudogene 15
ENSG00000230843.1	ENSG00000230843	0	NA	NA	NA	NA	NA		novel transcript
ENSG00000230845.1	ENSG00000230845	0	NA	NA	NA	NA	NA	GSTA10P	glutathione S-transferase alpha 10, pseudogene
ENSG00000230846.1	ENSG00000230846	0	NA	NA	NA	NA	NA		novel transcript
ENSG00000230847.4	ENSG00000230847	7.81348	0.061789	0.0869119	-0.86566	0.386676	NA	OCLNP1	OCLN pseudogene 1
ENSG00000230848.1	ENSG00000230848	0.61055	0.0227233	0.0425297	-0.524662	0.599818	NA		novel transcript
ENSG00000230849.2	ENSG00000230849	6.50211	-0.0146693	0.142694	0.102863	0.918072	NA	GOT2P2	GOT2 pseudogene 2
ENSG00000230851.1	ENSG00000230851	0	NA	NA	NA	NA	NA		novel pseudogene (C11orf2)
ENSG00000230852.2	ENSG00000230852	0.648095	0.00365731	0.0563609	-0.0730091	0.941799	NA	LINC02857	long intergenic non-protein coding RNA 2857
ENSG00000230853.1	ENSG00000230853	0	NA	NA	NA	NA	NA	RPL10P11	ribosomal protein L10 pseudogene 11
ENSG00000230854.1	ENSG00000230854	0	NA	NA	NA	NA	NA	USP9YP20	USP9Y pseudogene 20
ENSG00000230859.1	ENSG00000230859	0	NA	NA	NA	NA	NA	YRDCP3	yrdC N(6)-threonylcarbamoyltransferase domain containing pseudogene 3
ENSG00000230860.1	ENSG00000230860	0	NA	NA	NA	NA	NA	CCNB1IP1P2	cyclin B1 interacting protein 1 pseudogene 2
ENSG00000230863.3	ENSG00000230863	3.14729	0.155778	0.12913	-1.33191	0.182888	NA		histidine acid phosphatase domain containing 1 (HISPPD1) pseudogene
ENSG00000230864.1	ENSG00000230864	0	NA	NA	NA	NA	NA		novel transcript
ENSG00000230865.1	ENSG00000230865	0	NA	NA	NA	NA	NA	TSEN15P1	tRNA splicing endonuclease subunit 15 pseudogene 1
ENSG00000230866.2	ENSG00000230866	0.316251	0.0156874	0.0420199	-0.318502	0.750104	NA	LINC02558	long intergenic non-protein coding RNA 2558
ENSG00000230867.1	ENSG00000230867	0	NA	NA	NA	NA	NA		ribosomal protein S11 (RPS11) pseudogene
ENSG00000230869.1	ENSG00000230869	2.01839	0.0159506	0.084319	-0.195322	0.845141	NA	AGAP10P	ArfGAP with GTPase domain, ankyrin repeat and PH domain 10, pseudogene
ENSG00000230870.2	ENSG00000230870	4.31327	0.060411	0.134742	-0.462446	0.643762	NA	FBXW11P1	F-box and WD repeat domain containing 11 pseudogene 1
ENSG00000230871.1	ENSG00000230871	0	NA	NA	NA	NA	NA	RPS6P23	ribosomal protein S6 pseudogene 23
ENSG00000230872.2	ENSG00000230872	0.158125	0.00707841	0.0420097	-0.168495	0.866194	NA	MFSD13B	major facilitator superfamily domain containing 13B (pseudogene)
ENSG00000230873.9	ENSG00000230873	0	NA	NA	NA	NA	NA	STMND1	stathmin domain containing 1
ENSG00000230876.8	ENSG00000230876	7.47556	0.147353	0.155527	-1.00814	0.313386	NA	LINC00486	long intergenic non-protein coding RNA 486
ENSG00000230879.1	ENSG00000230879	0	NA	NA	NA	NA	NA	RBMX2P4	RBMX2 pseudogene 4
ENSG00000230881.1	ENSG00000230881	0	NA	NA	NA	NA	NA		novel transcript
ENSG00000230882.1	ENSG00000230882	1.03384	0.000991737	0.0472612	-0.0210763	0.983185	NA		hypothetical protein LOC285908 (LOC285908) pseudogene
ENSG00000230886.3	ENSG00000230886	0	NA	NA	NA	NA	NA	HMGB1P25	high mobility group box 1 pseudogene 25
ENSG00000230889.2	ENSG00000230889	0	NA	NA	NA	NA	NA	SHC1P1	SHC adaptor protein 1 pseudogene 1
ENSG00000230891.7	ENSG00000230891	0	NA	NA	NA	NA	NA	LINC00692	long intergenic non-protein coding RNA 692
ENSG00000230894.2	ENSG00000230894	0	NA	NA	NA	NA	NA		novel transcript
ENSG00000230897.1	ENSG00000230897	2.56586	0.0992103	0.112494	-0.977737	0.328204	NA	RPS18P12	ribosomal protein S18 pseudogene 12
ENSG00000230898.1	ENSG00000230898	0.411998	0.0160854	0.042028	-0.393518	0.693937	NA		novel transcript
ENSG00000230899.1	ENSG00000230899	0.354879	-0.00629237	0.0420205	0.139765	0.888846	NA	MAGEA8-AS1	MAGEA8 antisense RNA 1
ENSG00000230902.1	ENSG00000230902	0	NA	NA	NA	NA	NA	FAM204CP	family with sequence similarity 204 member C, pseudogene
ENSG00000230904.1	ENSG00000230904	0	NA	NA	NA	NA	NA	XKRYP2	XK related, Y-linked pseudogene 2
ENSG00000230908.2	ENSG00000230908	0	NA	NA	NA	NA	NA		novel transcript
ENSG00000230910.4	ENSG00000230910	0.371571	0.0158299	0.0420229	-0.363148	0.716495	NA	ADGRB3-DT	ADGRB3 divergent transcript
ENSG00000230911.1	ENSG00000230911	0.432851	-0.0282514	0.0420214	0.593853	0.552611	NA	PPIHP1	peptidylprolyl isomerase H pseudogene 1
ENSG00000230912.1	ENSG00000230912	0.907227	-0.00824241	0.0615026	0.130304	0.896326	NA		novel transcript
ENSG00000230913.1	ENSG00000230913	0	NA	NA	NA	NA	NA	NPM1P51	nucleophosmin 1 pseudogene 51
ENSG00000230914.3	ENSG00000230914	7.70628	0.138365	0.174591	-0.816079	0.414455	NA	KIF19BP	kinesin family member 19B, pseudogene
ENSG00000230916.2	ENSG00000230916	0	NA	NA	NA	NA	NA	MTCO1P53	MT-CO1 pseudogene 53
ENSG00000230920.1	ENSG00000230920	0	NA	NA	NA	NA	NA		novel transcript
ENSG00000230921.1	ENSG00000230921	0	NA	NA	NA	NA	NA	HAO2-IT1	HAO2 intronic transcript 1
ENSG00000230922.1	ENSG00000230922	1.14189	-0.0383356	0.0510856	0.761342	0.446453	NA		novel transcript
ENSG00000230923.2	ENSG00000230923	0.668948	-0.0388994	0.044982	0.782232	0.434078	NA	LINC00309	long intergenic non-protein coding RNA 309
ENSG00000230926.1	ENSG00000230926	0	NA	NA	NA	NA	NA		pseudogene similar to part of SAH (SA hypertension-associated homolog (rat))
ENSG00000230927.3	ENSG00000230927	4.76928	0.088995	0.143382	-0.647731	0.517159	NA	TMBIM7P	transmembrane BAX inhibitor motif containing 7, pseudogene
ENSG00000230929.5	ENSG00000230929	0	NA	NA	NA	NA	NA		ribosomal protein, large, P1 (RPLP1) pseudogene
ENSG00000230931.2	ENSG00000230931	0	NA	NA	NA	NA	NA	GXYLT1P1	GXYLT1 pseudogene 1
ENSG00000230932.2	ENSG00000230932	0	NA	NA	NA	NA	NA		tight junction protein 3 (zona occludens 3) (TJP3) pseudogene
ENSG00000230934.1	ENSG00000230934	0	NA	NA	NA	NA	NA		NADH dehydrogenase (ubiquinone) 1 alpha subcomplex, 4, 9kDa (NDUFA4) pseudogene
ENSG00000230935.1	ENSG00000230935	0.371571	0.0158299	0.0420229	-0.363148	0.716495	NA	RPS3P1	ribosomal protein S3 pseudogene 1
ENSG00000230936.1	ENSG00000230936	0	NA	NA	NA	NA	NA		REX1, RNA exonuclease 1 homolog (S. cerevisiae) (REXO1) pseudogene
ENSG00000230937.12	ENSG00000230937	0	NA	NA	NA	NA	NA	MIR205HG	MIR205 host gene
ENSG00000230941.1	ENSG00000230941	0	NA	NA	NA	NA	NA		novel transcript
ENSG00000230942.1	ENSG00000230942	0	NA	NA	NA	NA	NA	HMGN1P5	high mobility group nucleosome binding domain 1 pseudogene 5
ENSG00000230943.3	ENSG00000230943	0	NA	NA	NA	NA	NA	LINC02541	long intergenic non-protein coding RNA 2541
ENSG00000230944.1	ENSG00000230944	0	NA	NA	NA	NA	NA		novel transcript
ENSG00000230945.1	ENSG00000230945	0	NA	NA	NA	NA	NA	LINC01507	long intergenic non-protein coding RNA 1507
ENSG00000230946.3	ENSG00000230946	1.1629	0.04677	0.0844479	-0.620349	0.535028	NA	HNRNPA1P68	heterogeneous nuclear ribonucleoprotein A1 pseudogene 68
ENSG00000230947.2	ENSG00000230947	2.94944	0.10038	0.128466	-0.831636	0.405614	NA		novel transcript
ENSG00000230948.1	ENSG00000230948	0.585017	0.0224235	0.0424404	-0.511319	0.609128	NA	AURKBP1	aurora kinase B pseudogene 1
ENSG00000230950.1	ENSG00000230950	0	NA	NA	NA	NA	NA	MTND2P21	MT-ND2 pseudogene 21
ENSG00000230951.1	ENSG00000230951	2.1722	-0.0421832	0.0887533	0.460836	0.644916	NA	GPS2P2	G protein pathway suppressor 2 pseudogene 2
ENSG00000230952.1	ENSG00000230952	0	NA	NA	NA	NA	NA	LINC03037	long intergenic non-protein coding RNA 3037
ENSG00000230953.2	ENSG00000230953	0	NA	NA	NA	NA	NA		translational machinery associated 7 homolog (S. cerevisiae) (TMA7) pseudogene
ENSG00000230955.1	ENSG00000230955	2.81147	0.0452252	0.11824	-0.39367	0.693825	NA		novel transcript
ENSG00000230956.2	ENSG00000230956	0.631403	-0.0302985	0.0574313	0.517271	0.604967	NA	CAPZA1P1	CAPZA1 pseudogene 1
ENSG00000230958.1	ENSG00000230958	0	NA	NA	NA	NA	NA		ribosomal protein S26 (RPS26) pseudogene
ENSG00000230960.1	ENSG00000230960	0.198552	0.00707841	0.0420097	-0.168495	0.866194	NA		novel transcript
ENSG00000230962.2	ENSG00000230962	0	NA	NA	NA	NA	NA	LINC01520	long intergenic non-protein coding RNA 1520
ENSG00000230964.1	ENSG00000230964	0	NA	NA	NA	NA	NA		pseudogene similar to part of transmembrane protein 128 (TMEM128)
ENSG00000230967.2	ENSG00000230967	0	NA	NA	NA	NA	NA		novel transcript
ENSG00000230968.1	ENSG00000230968	0	NA	NA	NA	NA	NA		novel transcript
ENSG00000230969.2	ENSG00000230969	0.820398	-0.00552698	0.0452033	0.119584	0.904812	NA	LINC02090	long intergenic non-protein coding RNA 2090
ENSG00000230970.4	ENSG00000230970	0	NA	NA	NA	NA	NA	HHATL-AS1	HHATL antisense RNA 1
ENSG00000230972.1	ENSG00000230972	0	NA	NA	NA	NA	NA		novel transcript
ENSG00000230973.1	ENSG00000230973	0	NA	NA	NA	NA	NA		pseudogene similar to part of seven transmembrane helix receptor
ENSG00000230975.1	ENSG00000230975	0	NA	NA	NA	NA	NA		novel transcript
ENSG00000230977.1	ENSG00000230977	0	NA	NA	NA	NA	NA		novel pseudogene
ENSG00000230978.2	ENSG00000230978	0	NA	NA	NA	NA	NA	LINC00160	long intergenic non-protein coding RNA 160
ENSG00000230979.3	ENSG00000230979	3.58246	-0.084773	0.118745	0.699726	0.484098	NA		ribosomal protein L18a (RPL18A) pseudogene
ENSG00000230980.1	ENSG00000230980	0	NA	NA	NA	NA	NA	RPL36AP39	ribosomal protein L36a pseudogene 39
ENSG00000230982.1	ENSG00000230982	0	NA	NA	NA	NA	NA	DSTNP1	DSTN pseudogene 1
ENSG00000230986.1	ENSG00000230986	2.30769	0.0421908	0.0945998	-0.469251	0.63889	NA	DDX3P2	DEAD-box helicase 3 pseudogene 2
ENSG00000230987.2	ENSG00000230987	0	NA	NA	NA	NA	NA		DEAH (Asp-Glu-Ala-His) box polypeptide 29 (DHX29) pseudogene
ENSG00000230988.3	ENSG00000230988	0	NA	NA	NA	NA	NA	RPL23AP11	ribosomal protein L23a pseudogene 11
ENSG00000230990.2	ENSG00000230990	0	NA	NA	NA	NA	NA		putative novel transcript.
ENSG00000230991.2	ENSG00000230991	0	NA	NA	NA	NA	NA		novel transcript
ENSG00000230992.3	ENSG00000230992	0	NA	NA	NA	NA	NA	FAM201B	family with sequence similarity 201 member B
ENSG00000230993.1	ENSG00000230993	0	NA	NA	NA	NA	NA	RPL12P15	ribosomal protein L12 pseudogene 15
ENSG00000230994.1	ENSG00000230994	0	NA	NA	NA	NA	NA	FGFR3P1	fibroblast growth factor receptor 3 pseudogene 1
ENSG00000230997.5	ENSG00000230997	0	NA	NA	NA	NA	NA	RAB42P1	RAB42, member RAS oncogene family, pseudogene 1
ENSG00000230999.1	ENSG00000230999	0.962547	-0.00859212	0.0769282	0.11007	0.912354	NA	MTND5P8	MT-ND5 pseudogene 8
ENSG00000231001.2	ENSG00000231001	0	NA	NA	NA	NA	NA	CCNB1IP1P3	cyclin B1 interacting protein 1 pseudogene 3
ENSG00000231004.2	ENSG00000231004	0	NA	NA	NA	NA	NA	CECR9	cat eye syndrome chromosome region, candidate 9
ENSG00000231005.1	ENSG00000231005	0	NA	NA	NA	NA	NA	RPL39P39	ribosomal protein L39 pseudogene 39
ENSG00000231006.1	ENSG00000231006	0.411998	0.0160854	0.042028	-0.393518	0.693937	NA	RPL7P32	ribosomal protein L7 pseudogene 32
ENSG00000231007.5	ENSG00000231007	0.553431	0.0036228	0.0551971	-0.0557608	0.955532	NA	CDC20P1	cell division cycle 20 pseudogene 1
ENSG00000231009.1	ENSG00000231009	0	NA	NA	NA	NA	NA	CUBNP1	cubilin pseudogene 1
ENSG00000231010.1	ENSG00000231010	0	NA	NA	NA	NA	NA		novel transcript
ENSG00000231011.1	ENSG00000231011	0	NA	NA	NA	NA	NA		ribosomal protein L26 (RPL26) pseudogene
ENSG00000231013.2	ENSG00000231013	0	NA	NA	NA	NA	NA	SCTR-AS1	SCTR antisense RNA 1
ENSG00000231015.1	ENSG00000231015	0	NA	NA	NA	NA	NA		novel transcript
ENSG00000231017.1	ENSG00000231017	0	NA	NA	NA	NA	NA	RPS27P10	ribosomal protein S27 pseudogene 10
ENSG00000231018.1	ENSG00000231018	0	NA	NA	NA	NA	NA	EIF4A1P3	eukaryotic translation initiation factor 4A1 pseudogene 3
ENSG00000231019.1	ENSG00000231019	1.15089	0.0326164	0.0507021	-0.84433	0.398485	NA	LINC00373	long intergenic non-protein coding RNA 373
ENSG00000231020.1	ENSG00000231020	0	NA	NA	NA	NA	NA		proteolipid protein 2 (colonic epithelium-enriched) (PLP2) pseudogene
ENSG00000231022.1	ENSG00000231022	0	NA	NA	NA	NA	NA	RPS3AP9	RPS3A pseudogene 9
ENSG00000231023.7	ENSG00000231023	0	NA	NA	NA	NA	NA	LINC00326	long intergenic non-protein coding RNA 326
ENSG00000231024.1	ENSG00000231024	0	NA	NA	NA	NA	NA		novel transcript
ENSG00000231026.1	ENSG00000231026	0	NA	NA	NA	NA	NA	XKRYP4	XK related, Y-linked pseudogene 4
ENSG00000231029.2	ENSG00000231029	0	NA	NA	NA	NA	NA		ribosomal protein S18 (RPS18) pseudogene
ENSG00000231031.6	ENSG00000231031	0.236097	-0.0150626	0.0420097	0.380912	0.703269	NA	LINC01804	long intergenic non-protein coding RNA 1804
ENSG00000231032.1	ENSG00000231032	0	NA	NA	NA	NA	NA	CEP19P1	CEP19 pseudogene 1
ENSG00000231034.1	ENSG00000231034	0	NA	NA	NA	NA	NA		cytochrome c oxidase III (MTCO3) pseudogene
ENSG00000231035.1	ENSG00000231035	7.81295	0.0808763	0.160291	-0.519443	0.603452	NA	RPL7L1P9	ribosomal protein L7 like 1 pseudogene 9
ENSG00000231039.2	ENSG00000231039	0	NA	NA	NA	NA	NA		novel transcript
ENSG00000231040.2	ENSG00000231040	0.236097	-0.0150626	0.0420097	0.380912	0.703269	NA	LINC01911	long intergenic non-protein coding RNA 1911
ENSG00000231043.3	ENSG00000231043	4.68554	0.0519868	0.145838	-0.36444	0.715529	NA		IK cytokine, down-regulator of HLA II (IK) pseudogene
ENSG00000231046.1	ENSG00000231046	0.853783	0.023741	0.0434092	-0.635066	0.525385	NA	MFSD4B-DT	MFSD4B divergent transcript
ENSG00000231047.1	ENSG00000231047	5.76379	0.181052	0.163785	-1.15675	0.247376	NA	GCNT1P3	glucosaminyl (N-acetyl) transferase 1 pseudogene 3
ENSG00000231049.2	ENSG00000231049	0.198552	0.00707841	0.0420097	-0.168495	0.866194	NA	OR52B5P	olfactory receptor family 52 subfamily B member 5 pseudogene
ENSG00000231051.3	ENSG00000231051	0	NA	NA	NA	NA	NA	USP17L28	ubiquitin specific peptidase 17 like family member 28
ENSG00000231052.1	ENSG00000231052	0	NA	NA	NA	NA	NA		novel transcript
ENSG00000231053.1	ENSG00000231053	0	NA	NA	NA	NA	NA	TRAPPC2LP1	TRAPPC2L pseudogene 1
ENSG00000231054.1	ENSG00000231054	0	NA	NA	NA	NA	NA		novel transcript
ENSG00000231056.1	ENSG00000231056	0	NA	NA	NA	NA	NA	LINC02522	long intergenic non-protein coding RNA 2522
ENSG00000231057.4	ENSG00000231057	2.21436	-0.0308844	0.0556868	0.556652	0.577766	NA	NEK2-DT	NEK2 divergent transcript
ENSG00000231058.1	ENSG00000231058	0	NA	NA	NA	NA	NA	MSANTD2P1	Myb/SANT DNA binding domain containing 2 pseudogene 1
ENSG00000231060.1	ENSG00000231060	0	NA	NA	NA	NA	NA	FARSBP1	FARSB pseudogene 1
ENSG00000231061.1	ENSG00000231061	0	NA	NA	NA	NA	NA	LINC00395	long intergenic non-protein coding RNA 395
ENSG00000231062.1	ENSG00000231062	0.236097	-0.0150626	0.0420097	0.380912	0.703269	NA		putative novel transcript
ENSG00000231063.1	ENSG00000231063	5.53259	0.132336	0.136752	-1.05968	0.289289	NA	RPL6P6	ribosomal protein L6 pseudogene 6
ENSG00000231066.3	ENSG00000231066	4.27563	-0.0835141	0.118353	0.688622	0.491061	NA	NPM1P9	nucleophosmin 1 pseudogene 9
ENSG00000231068.1	ENSG00000231068	0	NA	NA	NA	NA	NA	KRTAP21-3	keratin associated protein 21-3
ENSG00000231069.1	ENSG00000231069	0	NA	NA	NA	NA	NA		LanC like 3 (LANCL3) pseudogene
ENSG00000231070.1	ENSG00000231070	0	NA	NA	NA	NA	NA	OR52Y1P	olfactory receptor family 52 subfamily Y member 1 pseudogene
ENSG00000231071.1	ENSG00000231071	0	NA	NA	NA	NA	NA	IDI1P3	IDI1 pseudogene 3
ENSG00000231072.1	ENSG00000231072	0	NA	NA	NA	NA	NA	GAPDHP64	glyceraldehyde-3-phosphate dehydrogenase pseudogene 64
ENSG00000231073.1	ENSG00000231073	1.12247	0.0426474	0.0818737	-0.582474	0.560248	NA		novel transcript, antisense to CERS2
ENSG00000231078.1	ENSG00000231078	0	NA	NA	NA	NA	NA		novel transcript
ENSG00000231079.7	ENSG00000231079	6.82344	0.0752935	0.117098	-0.701999	0.48268	NA	KIF5C-AS1	KIF5C antisense RNA 1
ENSG00000231080.1	ENSG00000231080	0	NA	NA	NA	NA	NA		novel transcript
ENSG00000231081.1	ENSG00000231081	0.198552	0.00707841	0.0420097	-0.168495	0.866194	NA		novel transcript
ENSG00000231082.1	ENSG00000231082	0.158125	0.00707841	0.0420097	-0.168495	0.866194	NA	LINC02655	long intergenic non-protein coding RNA 2655
ENSG00000231083.1	ENSG00000231083	0	NA	NA	NA	NA	NA		novel transcript
ENSG00000231084.2	ENSG00000231084	0	NA	NA	NA	NA	NA	RPL22P24	ribosomal protein L22 pseudogene 24
ENSG00000231086.1	ENSG00000231086	1.2795	-0.0267968	0.0814738	0.324397	0.745638	NA	TSSK1A	testis specific serine kinase 1A (pseudogene)
ENSG00000231087.2	ENSG00000231087	0	NA	NA	NA	NA	NA	FDPSP7	farnesyl diphosphate synthase pseudogene 7
ENSG00000231090.2	ENSG00000231090	6.72146	0.236772	0.168283	-1.48644	0.137162	NA	MIR4422HG	MIR4422 host gene
ENSG00000231092.1	ENSG00000231092	0.213446	0.00707841	0.0420097	-0.168495	0.866194	NA		novel transcript
ENSG00000231093.1	ENSG00000231093	0	NA	NA	NA	NA	NA	TRMT1P1	TRMT1 pseudogene 1
ENSG00000231095.1	ENSG00000231095	5.9967	0.0660652	0.138119	-0.498658	0.61802	NA	GYG1P3	glycogenin 1 pseudogene 3
ENSG00000231096.1	ENSG00000231096	0	NA	NA	NA	NA	NA	NDUFB4P3	NADH:ubiquinone oxidoreductase subunit B4 pseudogene 3
ENSG00000231098.1	ENSG00000231098	0.570123	0.0390897	0.0561401	-0.675007	0.499671	NA		novel transcript
ENSG00000231099.1	ENSG00000231099	0	NA	NA	NA	NA	NA	BMS1P19	BMS1 pseudogene 19
ENSG00000231100.1	ENSG00000231100	0	NA	NA	NA	NA	NA		amyloid P component, serum (APCS) pseudogene
ENSG00000231102.1	ENSG00000231102	0	NA	NA	NA	NA	NA		novel transcript
ENSG00000231103.2	ENSG00000231103	0	NA	NA	NA	NA	NA	PRAMEF30P	PRAME family member 30, pseudogene
ENSG00000231104.8	ENSG00000231104	0	NA	NA	NA	NA	NA		novel transcript, antisense to RAB11FIP2
ENSG00000231106.2	ENSG00000231106	0.158125	0.00707841	0.0420097	-0.168495	0.866194	NA	LINC01436	long intergenic non-protein coding RNA 1436
ENSG00000231107.2	ENSG00000231107	0	NA	NA	NA	NA	NA	LINC01508	long intergenic non-protein coding RNA 1508
ENSG00000231108.2	ENSG00000231108	1.04232	-0.00895082	0.0768673	0.116529	0.907233	NA	PRELID3BP11	PRELI domain containing 3B pseudogene 11
ENSG00000231110.1	ENSG00000231110	0	NA	NA	NA	NA	NA		novel transcript
ENSG00000231112.1	ENSG00000231112	0.395305	-0.00608301	0.0420247	0.139765	0.888846	NA	MTHFD2P3	methylenetetrahydrofolate dehydrogenase (NADP+ dependent) 2, methenyltetrahydrofolate cyclohydrolase pseudogene 3
ENSG00000231114.1	ENSG00000231114	0	NA	NA	NA	NA	NA		novel transcript
ENSG00000231119.2	ENSG00000231119	0	NA	NA	NA	NA	NA		novel transcript, antisense to ZMYND8
ENSG00000231120.3	ENSG00000231120	1.00189	-0.00816149	0.0632888	0.127409	0.898617	NA	BTF3P10	basic transcription factor 3 pseudogene 10
ENSG00000231122.5	ENSG00000231122	2.14252	0.100521	0.0988212	-1.19819	0.230843	NA	FAM25E	family with sequence similarity 25 member E
ENSG00000231123.1	ENSG00000231123	0	NA	NA	NA	NA	NA	SPATA20P1	spermatogenesis associated 20 pseudogene 1
ENSG00000231124.1	ENSG00000231124	0	NA	NA	NA	NA	NA	UBE2V1P11	UBE2V1 pseudogene 11
ENSG00000231128.6	ENSG00000231128	6.83839	0.123878	0.156092	-0.834336	0.404092	NA		novel transcript, antisense to PTPN22
ENSG00000231131.8	ENSG00000231131	0.158125	0.00707841	0.0420097	-0.168495	0.866194	NA	LNCAROD	lncRNA activating regulator of DKK1
ENSG00000231132.1	ENSG00000231132	0	NA	NA	NA	NA	NA		novel transcript
ENSG00000231134.1	ENSG00000231134	0	NA	NA	NA	NA	NA	TCF7L1-IT1	TCF7L1 intronic transcript 1
ENSG00000231136.1	ENSG00000231136	0	NA	NA	NA	NA	NA		IBR domain containing 3 (IBRDC3) pseudogene
ENSG00000231137.1	ENSG00000231137	0.198552	0.00707841	0.0420097	-0.168495	0.866194	NA	RBM22P5	RNA binding motif protein 22 pseudogene 5
ENSG00000231138.1	ENSG00000231138	0	NA	NA	NA	NA	NA		novel transcript
ENSG00000231139.1	ENSG00000231139	0	NA	NA	NA	NA	NA		ribosomal protein S20 (RPS20) pseudogene
ENSG00000231140.3	ENSG00000231140	0	NA	NA	NA	NA	NA		novel transcript
ENSG00000231141.1	ENSG00000231141	0	NA	NA	NA	NA	NA	TTTY3	testis-specific transcript, Y-linked 3
ENSG00000231143.1	ENSG00000231143	0	NA	NA	NA	NA	NA		novel transcript
ENSG00000231144.1	ENSG00000231144	0	NA	NA	NA	NA	NA	EEF1A1P40	eukaryotic translation elongation factor 1 alpha 1 pseudogene 40
ENSG00000231147.2	ENSG00000231147	0	NA	NA	NA	NA	NA	ARHGAP42P2	ARHGAP42 pseudogene 2
ENSG00000231148.1	ENSG00000231148	0	NA	NA	NA	NA	NA	HMGB1P7	high mobility group box 1 pseudogene 7
ENSG00000231149.2	ENSG00000231149	0.196753	-0.0150626	0.0420097	0.350921	0.725648	NA		novel transcript
ENSG00000231150.5	ENSG00000231150	0	NA	NA	NA	NA	NA	DNAH8-AS1	DNAH8 antisense RNA 1
ENSG00000231152.1	ENSG00000231152	0	NA	NA	NA	NA	NA	MTND2P15	MT-ND2 pseudogene 15
ENSG00000231153.1	ENSG00000231153	0	NA	NA	NA	NA	NA		histidine triad nucleotide binding protein 1 (HINT1) pseudogene
ENSG00000231156.1	ENSG00000231156	0	NA	NA	NA	NA	NA		novel transcript
ENSG00000231158.1	ENSG00000231158	0	NA	NA	NA	NA	NA	PTP4A1P1	PTP4A1 pseudogene 1
ENSG00000231159.1	ENSG00000231159	0	NA	NA	NA	NA	NA	OFD1P8Y	OFD1 pseudogene 8 Y-linked
ENSG00000231162.4	ENSG00000231162	1.18555	0.00114619	0.0667649	-0.0173211	0.98618	NA	COX11P1	COX11 pseudogene 1
ENSG00000231163.6	ENSG00000231163	0	NA	NA	NA	NA	NA	CSMD2-AS1	CSMD2 antisense RNA 1
ENSG00000231164.1	ENSG00000231164	0.158125	0.00707841	0.0420097	-0.168495	0.866194	NA	RPL7P56	ribosomal protein L7 pseudogene 56
ENSG00000231165.3	ENSG00000231165	0	NA	NA	NA	NA	NA	TRBV26OR9-2	T cell receptor beta variable 26/OR9-2 (pseudogene)
ENSG00000231166.2	ENSG00000231166	0	NA	NA	NA	NA	NA	TUBB4BP6	TUBB4B pseudogene 6
ENSG00000231169.4	ENSG00000231169	0	NA	NA	NA	NA	NA	EEF1B2P1	eukaryotic translation elongation factor 1 beta 2 pseudogene 1
ENSG00000231170.7	ENSG00000231170	0	NA	NA	NA	NA	NA	PDK4-AS1	PDK4 antisense RNA 1
ENSG00000231171.4	ENSG00000231171	0	NA	NA	NA	NA	NA	LINC01098	long intergenic non-protein coding RNA 1098
ENSG00000231172.2	ENSG00000231172	0	NA	NA	NA	NA	NA	EVA1A-AS	EVA1A antisense RNA
ENSG00000231173.1	ENSG00000231173	0	NA	NA	NA	NA	NA		novel transcript
ENSG00000231175.1	ENSG00000231175	0	NA	NA	NA	NA	NA	LINC01720	long intergenic non-protein coding RNA 1720
ENSG00000231178.3	ENSG00000231178	0	NA	NA	NA	NA	NA		novel transcript
ENSG00000231183.4	ENSG00000231183	0	NA	NA	NA	NA	NA		novel transcript
ENSG00000231184.3	ENSG00000231184	0	NA	NA	NA	NA	NA	CCNQP3	CCNQ pseudogene 3
ENSG00000231185.7	ENSG00000231185	0.158125	0.00707841	0.0420097	-0.168495	0.866194	NA	SPRY4-AS1	SPRY4 antisense RNA 1
ENSG00000231187.3	ENSG00000231187	0.623644	0.00444081	0.0426087	-0.0925574	0.926255	NA	SYT15-AS1	SYT15 antisense RNA 1
ENSG00000231188.1	ENSG00000231188	0.410199	-0.00608301	0.0420247	0.139765	0.888846	NA		novel transcript
ENSG00000231189.1	ENSG00000231189	0	NA	NA	NA	NA	NA		novel transcript
ENSG00000231192.3	ENSG00000231192	0	NA	NA	NA	NA	NA	OR5H1	olfactory receptor family 5 subfamily H member 1
ENSG00000231193.1	ENSG00000231193	1.33194	-0.0421434	0.06824	0.614992	0.53856	NA		novel transcript
ENSG00000231195.1	ENSG00000231195	0	NA	NA	NA	NA	NA	IFNA11P	interferon alpha 11, pseudogene
ENSG00000231198.1	ENSG00000231198	0	NA	NA	NA	NA	NA		pseudogene similar to part of pleckstrin homology domain containing, family B (evectins) member 2 PLEKHB2
ENSG00000231199.2	ENSG00000231199	0	NA	NA	NA	NA	NA	MTND5P19	MT-ND5 pseudogene 19
ENSG00000231201.1	ENSG00000231201	0	NA	NA	NA	NA	NA		novel transcript
ENSG00000231202.1	ENSG00000231202	0.978523	-0.00110496	0.0631606	0.0173424	0.986164	NA	TRGVB	T cell receptor gamma variable B (pseudogene)
ENSG00000231203.1	ENSG00000231203	1.71453	0.0124203	0.105907	-0.11764	0.906353	NA	KRT8P10	keratin 8 pseudogene 10
ENSG00000231204.7	ENSG00000231204	0.316251	0.0156874	0.0420199	-0.318502	0.750104	NA		novel transcript
ENSG00000231206.2	ENSG00000231206	0.708292	-0.0352823	0.0429052	0.759919	0.447303	NA	HNRNPA1P25	heterogeneous nuclear ribonucleoprotein A1 pseudogene 25
ENSG00000231207.1	ENSG00000231207	0	NA	NA	NA	NA	NA		ribosomal protein S24 (RPS24) pseudogene
ENSG00000231208.4	ENSG00000231208	0	NA	NA	NA	NA	NA	ZBTB46-AS1	ZBTB46 antisense RNA 1
ENSG00000231210.3	ENSG00000231210	0	NA	NA	NA	NA	NA	COMETT	cytosolic oncogenic antisense to MET transcript
ENSG00000231211.2	ENSG00000231211	0	NA	NA	NA	NA	NA	RPL17P49	ribosomal protein L17 pseudogene 49
ENSG00000231212.1	ENSG00000231212	0.236097	-0.0150626	0.0420097	0.380912	0.703269	NA		novel transcript
ENSG00000231213.7	ENSG00000231213	0	NA	NA	NA	NA	NA	PLSCR5	phospholipid scramblase family member 5
ENSG00000231216.1	ENSG00000231216	0	NA	NA	NA	NA	NA	GS1-600G8.3	unknown transcript
ENSG00000231219.1	ENSG00000231219	0	NA	NA	NA	NA	NA	PRAMEF32P	PRAME family member 32, pseudogene
ENSG00000231221.1	ENSG00000231221	0	NA	NA	NA	NA	NA	LINC01593	long intergenic non-protein coding RNA 1593
ENSG00000231222.1	ENSG00000231222	0.411998	0.0160854	0.042028	-0.393518	0.693937	NA	ARF4P4	ADP ribosylation factor 4 pseudogene 4
ENSG00000231226.1	ENSG00000231226	0	NA	NA	NA	NA	NA	TRIM31-AS1	TRIM31 antisense RNA 1
ENSG00000231227.1	ENSG00000231227	0	NA	NA	NA	NA	NA		novel transcript
ENSG00000231228.4	ENSG00000231228	0.213446	0.00707841	0.0420097	-0.168495	0.866194	NA	ARPP19P1	ARPP19 pseudogene 1
ENSG00000231231.5	ENSG00000231231	0	NA	NA	NA	NA	NA	LINC01423	long intergenic non-protein coding RNA 1423
ENSG00000231232.4	ENSG00000231232	0	NA	NA	NA	NA	NA		family with sequence similarity 27 (FAM27) pseudogene
ENSG00000231233.1	ENSG00000231233	7.24088	0.120699	0.128466	-1.0419	0.297458	NA	CFAP58-DT	CFAP58 divergent transcript
ENSG00000231234.2	ENSG00000231234	0	NA	NA	NA	NA	NA	SKP1P1	S-phase kinase associated protein 1 pseudogene 1
ENSG00000231235.1	ENSG00000231235	0.356678	0.0158299	0.0420229	-0.351875	0.724932	NA	CTNNBL1P1	CTNNBL1 pseudogene 1
ENSG00000231236.2	ENSG00000231236	0	NA	NA	NA	NA	NA		novel transcript
ENSG00000231237.1	ENSG00000231237	0.356678	0.0158299	0.0420229	-0.351875	0.724932	NA	OR6K1P	olfactory receptor family 6 subfamily K member 1 pseudogene
ENSG00000231238.2	ENSG00000231238	0	NA	NA	NA	NA	NA	LINC00349	long intergenic non-protein coding RNA 349
ENSG00000231240.1	ENSG00000231240	0	NA	NA	NA	NA	NA	KLF2P1	Kruppel like factor 2 pseudogene 1
ENSG00000231243.1	ENSG00000231243	0.196753	-0.0150626	0.0420097	0.350921	0.725648	NA		novel transcript
ENSG00000231244.1	ENSG00000231244	0.449543	-0.00608301	0.0420247	0.169312	0.865551	NA	PSMC1P3	proteasome 26S subunit, ATPase 1 pseudogene 3
ENSG00000231245.2	ENSG00000231245	1.29549	0.0342782	0.0694879	-0.576372	0.564363	NA	C1DP1	C1D nuclear receptor corepressor pseudogene 1
ENSG00000231246.2	ENSG00000231246	0.158125	0.00707841	0.0420097	-0.168495	0.866194	NA	LINC02884	long intergenic non-protein coding RNA 2884
ENSG00000231248.3	ENSG00000231248	0	NA	NA	NA	NA	NA	FAM242D	family with sequence similarity 242 member D
ENSG00000231251.1	ENSG00000231251	0	NA	NA	NA	NA	NA		family with sequence similarity 32, member A (FAM32A) pseudogene
ENSG00000231252.3	ENSG00000231252	0	NA	NA	NA	NA	NA		novel transcript
ENSG00000231253.2	ENSG00000231253	0	NA	NA	NA	NA	NA	LINC01640	long intergenic non-protein coding RNA 1640
ENSG00000231254.2	ENSG00000231254	0	NA	NA	NA	NA	NA	PCED1CP	PC-esterase domain containing 1C, pseudogene
ENSG00000231255.1	ENSG00000231255	0.395305	-0.00608301	0.0420247	0.139765	0.888846	NA		novel transcript
ENSG00000231256.8	ENSG00000231256	0.356678	0.0158299	0.0420229	-0.351875	0.724932	NA	CFAP97D1	CFAP97 domain containing 1
ENSG00000231258.2	ENSG00000231258	0	NA	NA	NA	NA	NA	ZSWIM5P2	zinc finger SWIM-type containing 5 pseudogene 2
ENSG00000231259.5	ENSG00000231259	0	NA	NA	NA	NA	NA	ANAPC1P2	ANAPC1 pseudogene 2
ENSG00000231261.1	ENSG00000231261	0	NA	NA	NA	NA	NA	HMGN2P10	high mobility group nucleosomal binding domain 2 pseudogene10
ENSG00000231264.1	ENSG00000231264	0	NA	NA	NA	NA	NA	ARAFP1	ARAF pseudogene 1
ENSG00000231265.1	ENSG00000231265	0	NA	NA	NA	NA	NA	TRERNA1	translation regulatory long non-coding RNA 1
ENSG00000231266.1	ENSG00000231266	0	NA	NA	NA	NA	NA		novel transcript
ENSG00000231270.1	ENSG00000231270	0	NA	NA	NA	NA	NA	COBLP1	COBL pseudogene 1
ENSG00000231271.1	ENSG00000231271	0	NA	NA	NA	NA	NA		glutathione S-transferase (GST) theta pseudogene
ENSG00000231272.1	ENSG00000231272	1.18267	-0.0148813	0.0494722	0.291117	0.770962	NA		novel transcript
ENSG00000231274.5	ENSG00000231274	0	NA	NA	NA	NA	NA	SBK3	SH3 domain binding kinase family member 3
ENSG00000231276.2	ENSG00000231276	0	NA	NA	NA	NA	NA	E2F4P1	E2F transcription factor 4 pseudogene 1
ENSG00000231278.1	ENSG00000231278	0	NA	NA	NA	NA	NA	OR9S24P	olfactory receptor family 9 subfamily S member 24 pseudogene
ENSG00000231280.1	ENSG00000231280	0	NA	NA	NA	NA	NA	SALL4P6	spalt like transcription factor 4 pseudogene 6
ENSG00000231290.6	ENSG00000231290	5.20144	0.12527	0.137631	-0.98592	0.324172	NA	APCDD1L-DT	APCDD1L divergent transcript
ENSG00000231291.3	ENSG00000231291	0	NA	NA	NA	NA	NA		novel transcript
ENSG00000231292.6	ENSG00000231292	0.198552	0.00707841	0.0420097	-0.168495	0.866194	NA	IGKV1OR2-108	immunoglobulin kappa variable 1/OR2-108 (non-functional)
ENSG00000231293.1	ENSG00000231293	0	NA	NA	NA	NA	NA	RPL36AP6	ribosomal protein L36a pseudogene 6
ENSG00000231295.1	ENSG00000231295	0	NA	NA	NA	NA	NA		novel transcript
ENSG00000231296.1	ENSG00000231296	0	NA	NA	NA	NA	NA		pseudogene similar to part of RIO kinase 2 (yeast) (RIOK2)
ENSG00000231297.3	ENSG00000231297	0	NA	NA	NA	NA	NA		novel transcript
ENSG00000231298.7	ENSG00000231298	0	NA	NA	NA	NA	NA	MANCR	mitotically associated long non coding RNA
ENSG00000231299.1	ENSG00000231299	0	NA	NA	NA	NA	NA	SEPTIN14P24	septin 14 pseudogene 24
ENSG00000231300.1	ENSG00000231300	0.198552	0.00707841	0.0420097	-0.168495	0.866194	NA	EZH2P1	enhancer of zeste 2 polycomb repressive complex 2 subunit pseudogene 1
ENSG00000231301.1	ENSG00000231301	0	NA	NA	NA	NA	NA	RPL13AP	ribosomal protein L13a pseudogene
ENSG00000231302.1	ENSG00000231302	0.831054	0.0278458	0.046961	-0.683254	0.494447	NA	RPL36P2	ribosomal protein L36 pseudogene 2
ENSG00000231310.3	ENSG00000231310	0	NA	NA	NA	NA	NA	TBL1XR1-AS1	TBL1XR1 antisense RNA 1
ENSG00000231311.1	ENSG00000231311	0	NA	NA	NA	NA	NA	PRYP2	PTPN13 like Y-linked pseudogene 2
ENSG00000231313.2	ENSG00000231313	0.410199	-0.00608301	0.0420247	0.139765	0.888846	NA	CLIC1P1	chloride intracellular channel 1 pseudogene 1
ENSG00000231316.1	ENSG00000231316	0	NA	NA	NA	NA	NA		ribosomal protein L31 (RPL31) pseudogene
ENSG00000231317.1	ENSG00000231317	0	NA	NA	NA	NA	NA		coiled-coil domain containing 144C (CCDC144C) pseudogene
ENSG00000231322.5	ENSG00000231322	0	NA	NA	NA	NA	NA	RPL13AP17	ribosomal protein L13a pseudogene 17
ENSG00000231324.1	ENSG00000231324	0	NA	NA	NA	NA	NA		novel transcript
ENSG00000231326.7	ENSG00000231326	0	NA	NA	NA	NA	NA	LINC02662	long intergenic non-protein coding RNA 2662
ENSG00000231328.1	ENSG00000231328	0.236097	-0.0150626	0.0420097	0.380912	0.703269	NA	TPT1P7	TPT1 pseudogene 7
ENSG00000231329.8	ENSG00000231329	4.25056	0.0693216	0.132988	-0.536509	0.591607	NA		novel transcript
ENSG00000231331.1	ENSG00000231331	0	NA	NA	NA	NA	NA		immunoglobulin lambda variable group pseudogene
ENSG00000231332.2	ENSG00000231332	0.474376	0.0205764	0.0421478	-0.449275	0.653233	NA	OOEP-AS1	OOEP antisense RNA 1
ENSG00000231333.2	ENSG00000231333	1.2193	0.0344608	0.0678379	-0.56997	0.568698	NA	RPL34P6	ribosomal protein L34 pseudogene 6
ENSG00000231334.2	ENSG00000231334	0	NA	NA	NA	NA	NA	EML6-AS1	EML6 antisense RNA 1
ENSG00000231336.1	ENSG00000231336	0	NA	NA	NA	NA	NA		novel transcript
ENSG00000231340.1	ENSG00000231340	7.24789	0.0188167	0.0722058	-0.277939	0.781059	NA	ACTG1P10	actin gamma 1 pseudogene 10
ENSG00000231341.1	ENSG00000231341	0	NA	NA	NA	NA	NA	VDAC1P6	voltage dependent anion channel 1 pseudogene 6
ENSG00000231345.3	ENSG00000231345	2.74981	0.0528785	0.104093	-0.54699	0.584385	NA	BEND3P1	BEN domain containing 3 pseudogene 1
ENSG00000231346.5	ENSG00000231346	3.83528	-0.113065	0.143287	0.772613	0.439751	NA	LINC01160	long intergenic non-protein coding RNA 1160
ENSG00000231349.2	ENSG00000231349	0	NA	NA	NA	NA	NA		ribosomal protein L7 (RPL7) pseudogene
ENSG00000231351.2	ENSG00000231351	0.158125	0.00707841	0.0420097	-0.168495	0.866194	NA	WBP1P1	WBP1 pseudogene 1
ENSG00000231353.1	ENSG00000231353	0	NA	NA	NA	NA	NA		pseudogene similar to part of carboxypeptidase D (CPD)
ENSG00000231355.1	ENSG00000231355	0.198552	0.00707841	0.0420097	-0.168495	0.866194	NA		novel transcript
ENSG00000231356.1	ENSG00000231356	0	NA	NA	NA	NA	NA	MTFR1P1	MTFR1 pseudogene 1
ENSG00000231357.1	ENSG00000231357	0	NA	NA	NA	NA	NA		prefoldin subunit 4 (PFDN4) pseudogene
ENSG00000231358.4	ENSG00000231358	0.708292	-0.0352823	0.0429052	0.759919	0.447303	NA		novel transcript
ENSG00000231359.3	ENSG00000231359	0.354879	-0.00629237	0.0420205	0.139765	0.888846	NA		ribosomal protein L31 (RPL31) pseudogene
ENSG00000231361.1	ENSG00000231361	0	NA	NA	NA	NA	NA	RPS29P23	ribosomal protein S29 pseudogene 23
ENSG00000231362.1	ENSG00000231362	4.12363	0.0630521	0.14405	-0.448173	0.654028	NA		ribosomal protein L39 (RPL39) pseudogene
ENSG00000231364.3	ENSG00000231364	0	NA	NA	NA	NA	NA	LINC01712	long intergenic non-protein coding RNA 1712
ENSG00000231366.1	ENSG00000231366	0	NA	NA	NA	NA	NA	RPS26P40	ribosomal protein S26 pseudogene 40
ENSG00000231367.6	ENSG00000231367	0.623644	0.00444081	0.0426087	-0.0925574	0.926255	NA	LINC02613	long intergenic non-protein coding RNA 2613
ENSG00000231368.1	ENSG00000231368	0	NA	NA	NA	NA	NA	RPSAP40	ribosomal protein SA pseudogene 40
ENSG00000231369.1	ENSG00000231369	0.432851	-0.0282514	0.0420214	0.593853	0.552611	NA		ribosomal protein L15 (RPL15) pseudogene
ENSG00000231371.1	ENSG00000231371	0	NA	NA	NA	NA	NA	AKR1B1P8	aldo-keto reductase family 1 member B1 pseudogene 8
ENSG00000231373.1	ENSG00000231373	0	NA	NA	NA	NA	NA	GNA14-AS1	GNA14 antisense RNA 1
ENSG00000231375.1	ENSG00000231375	0	NA	NA	NA	NA	NA	CDY17P	chromodomain Y-linked 17 pseudogene
ENSG00000231376.1	ENSG00000231376	0.432851	-0.0282514	0.0420214	0.593853	0.552611	NA	HMGN2P16	high mobility group nucleosomal binding domain 2 pseudogene 16
ENSG00000231378.1	ENSG00000231378	0	NA	NA	NA	NA	NA	NDUFAF4P4	NADH:ubiquinone oxidoreductase complex assembly factor 4 pseudogene 4
ENSG00000231381.2	ENSG00000231381	0	NA	NA	NA	NA	NA	RNF2P1	ring finger protein 2 pseudogene 1
ENSG00000231382.1	ENSG00000231382	0	NA	NA	NA	NA	NA	NBPF21P	NBPF member 21, pseudogene
ENSG00000231383.2	ENSG00000231383	0	NA	NA	NA	NA	NA	FGF12-AS1	FGF12 antisense RNA 1
ENSG00000231384.1	ENSG00000231384	0	NA	NA	NA	NA	NA		nucleosome assembly protein 1-like 5 (NAP1L5) pseudogene
ENSG00000231386.1	ENSG00000231386	0	NA	NA	NA	NA	NA	MOB4P1	MOB4 pseudogene 1
ENSG00000231388.1	ENSG00000231388	0	NA	NA	NA	NA	NA	FMN2P1	FMN2 pseudogene 1
ENSG00000231390.1	ENSG00000231390	0	NA	NA	NA	NA	NA	SNX18P8	sorting nexin 18 pseudogene 8
ENSG00000231392.1	ENSG00000231392	0	NA	NA	NA	NA	NA		Ig lambda chain V-II region pseudogene
ENSG00000231393.1	ENSG00000231393	0.158125	0.00707841	0.0420097	-0.168495	0.866194	NA		novel transcript
ENSG00000231394.1	ENSG00000231394	0.196753	-0.0150626	0.0420097	0.350921	0.725648	NA		novel transcript
ENSG00000231395.1	ENSG00000231395	2.46433	-0.0541434	0.112264	0.473243	0.63604	NA	ARL4AP4	ADP ribosylation factor like GTPase 4A pseudogene 4
ENSG00000231396.3	ENSG00000231396	0	NA	NA	NA	NA	NA	USP17L10	ubiquitin specific peptidase 17 like family member 10
ENSG00000231397.1	ENSG00000231397	0	NA	NA	NA	NA	NA		karyopherin (importin) beta 1 (KPNB1) pseudogene
ENSG00000231398.1	ENSG00000231398	0	NA	NA	NA	NA	NA		CD164 antigen, sialomucin (CD164) pseudogene
ENSG00000231399.1	ENSG00000231399	0	NA	NA	NA	NA	NA	SNRPEP8	SNRPE pseudogene 8
ENSG00000231401.2	ENSG00000231401	0.783569	0.0495165	0.0623219	-0.878181	0.379846	NA		novel transcript
ENSG00000231402.1	ENSG00000231402	2.7668	0.0429893	0.0756064	-0.674577	0.499944	NA	WASF5P	WASP family member 5, pseudogene
ENSG00000231403.1	ENSG00000231403	0	NA	NA	NA	NA	NA		novel transcript
ENSG00000231404.2	ENSG00000231404	1.79718	0.0498033	0.0978203	-0.543458	0.586814	NA	RAC1P3	Rac family small GTPase 1 pseudogene 3
ENSG00000231405.1	ENSG00000231405	0	NA	NA	NA	NA	NA		novel transcript
ENSG00000231407.6	ENSG00000231407	5.02173	0.129876	0.154148	-0.875162	0.381486	NA	GORAB-AS1	GORAB antisense RNA 1
ENSG00000231409.3	ENSG00000231409	0.827073	-0.0513096	0.0629702	0.770064	0.441262	NA	RPL36AP8	ribosomal protein L36a pseudogene 8
ENSG00000231411.1	ENSG00000231411	0	NA	NA	NA	NA	NA	DUX4L31	double homeobox 4 like 31 (pseudogene)
ENSG00000231412.2	ENSG00000231412	0	NA	NA	NA	NA	NA		novel transcript
ENSG00000231413.1	ENSG00000231413	0	NA	NA	NA	NA	NA		novel transcript
ENSG00000231414.1	ENSG00000231414	0	NA	NA	NA	NA	NA	RPL39P15	ribosomal protein L39 pseudogene 15
ENSG00000231417.2	ENSG00000231417	0	NA	NA	NA	NA	NA	IRX1P1	iroquois homeobox 1 pseudogene 1
ENSG00000231418.2	ENSG00000231418	0	NA	NA	NA	NA	NA		novel transcript
ENSG00000231419.6	ENSG00000231419	2.76352	-0.0274915	0.0954726	0.282022	0.777927	NA	LINC00689	long intergenic non-protein coding RNA 689
ENSG00000231420.1	ENSG00000231420	0	NA	NA	NA	NA	NA	LINC01817	long intergenic non-protein coding RNA 1817
ENSG00000231421.8	ENSG00000231421	0	NA	NA	NA	NA	NA		novel transcript
ENSG00000231422.2	ENSG00000231422	1.02491	-0.0611649	0.0679277	0.932761	0.350943	NA	LINC01516	long intergenic non-protein coding RNA 1516
ENSG00000231423.1	ENSG00000231423	0	NA	NA	NA	NA	NA	RAB9AP5	RAB9A, member RAS oncogene family pseudogene 5
ENSG00000231424.3	ENSG00000231424	0.411998	0.0160854	0.042028	-0.393518	0.693937	NA		novel transcript, antisense to FMO1
ENSG00000231426.7	ENSG00000231426	0	NA	NA	NA	NA	NA	FILNC1	FOXO induced long non-coding RNA 1
ENSG00000231427.6	ENSG00000231427	0	NA	NA	NA	NA	NA	LINC01445	long intergenic non-protein coding RNA 1445
ENSG00000231428.2	ENSG00000231428	0	NA	NA	NA	NA	NA	LINC00396	long intergenic non-protein coding RNA 396
ENSG00000231431.7	ENSG00000231431	0	NA	NA	NA	NA	NA	FAR2P4	fatty acyl-CoA reductase 2 pseudogene 4
ENSG00000231434.1	ENSG00000231434	0.371571	0.0158299	0.0420229	-0.363148	0.716495	NA	HSP90AA3P	heat shock protein 90 alpha family class A member 3, pseudogene
ENSG00000231436.1	ENSG00000231436	0	NA	NA	NA	NA	NA	RBMY3AP	RNA binding motif protein Y-linked family 3 member A, pseudogene
ENSG00000231437.3	ENSG00000231437	0.662989	0.00248117	0.0427632	-0.0631787	0.949624	NA	LINC01750	long intergenic non-protein coding RNA 1750
ENSG00000231439.4	ENSG00000231439	0.213446	0.00707841	0.0420097	-0.168495	0.866194	NA	WASIR2	WASH and IL9R antisense RNA 2
ENSG00000231440.1	ENSG00000231440	3.00131	-0.0423188	0.0585722	0.759398	0.447614	NA		novel transcript
ENSG00000231441.2	ENSG00000231441	0	NA	NA	NA	NA	NA	DST-AS1	DST antisense RNA 1
ENSG00000231442.3	ENSG00000231442	0	NA	NA	NA	NA	NA	LARP1BP1	LARP1B pseudogene 1
ENSG00000231443.2	ENSG00000231443	0	NA	NA	NA	NA	NA		protein phosphatase 4, regulatory subunit 2 (PPP4R2) pseudogene
ENSG00000231445.1	ENSG00000231445	0	NA	NA	NA	NA	NA	TIMM8AP1	translocase of inner mitochondrial membrane 8A pseudogene 1
ENSG00000231447.1	ENSG00000231447	0	NA	NA	NA	NA	NA		novel transcript
ENSG00000231449.1	ENSG00000231449	0	NA	NA	NA	NA	NA		ribosomal protein S16 (RPS16) pseudogene
ENSG00000231453.1	ENSG00000231453	0	NA	NA	NA	NA	NA	LINC01305	long intergenic non-protein coding RNA 1305
ENSG00000231454.2	ENSG00000231454	0	NA	NA	NA	NA	NA		novel pseudogene
ENSG00000231458.2	ENSG00000231458	0.590976	-0.0326714	0.0561915	0.508878	0.610838	NA	RNASEH1P2	ribonuclease H1 pseudogene 2
ENSG00000231460.2	ENSG00000231460	0	NA	NA	NA	NA	NA		novel transcript
ENSG00000231461.1	ENSG00000231461	0	NA	NA	NA	NA	NA	HLA-DPA2	major histocompatibility complex, class II, DP alpha 2 (pseudogene)
ENSG00000231464.1	ENSG00000231464	0	NA	NA	NA	NA	NA		protein phosphatase 4, regulatory subunit 2 (PPP4R2) pseudogene
ENSG00000231467.2	ENSG00000231467	5.53327	0.07486	0.157378	-0.487108	0.626182	NA		novel transcript
ENSG00000231468.2	ENSG00000231468	0.196753	-0.0150626	0.0420097	0.350921	0.725648	NA	PRDX3P2	peroxiredoxin 3 pseudogene 2
ENSG00000231470.1	ENSG00000231470	0	NA	NA	NA	NA	NA	HMGB3P2	high mobility group box 3 pseudogene 2
ENSG00000231471.1	ENSG00000231471	0	NA	NA	NA	NA	NA	HMGN2P34	high mobility group nucleosomal binding domain 2 pseudogene 34
ENSG00000231475.3	ENSG00000231475	0.356678	0.0158299	0.0420229	-0.351875	0.724932	NA	IGHV4-31	immunoglobulin heavy variable 4-31
ENSG00000231476.1	ENSG00000231476	1.71633	0.0547149	0.104885	-0.548079	0.583638	NA		novel transcript
ENSG00000231477.2	ENSG00000231477	0	NA	NA	NA	NA	NA		novel transcript
ENSG00000231478.1	ENSG00000231478	0	NA	NA	NA	NA	NA	FCF1P9	FCF1 pseudogene 9
ENSG00000231480.1	ENSG00000231480	0	NA	NA	NA	NA	NA	SNRPGP13	small nuclear ribonucleoprotein polypeptide G pseudogene 13
ENSG00000231482.3	ENSG00000231482	0	NA	NA	NA	NA	NA		novel transcript
ENSG00000231484.1	ENSG00000231484	0	NA	NA	NA	NA	NA		family with sequence similarity 182, member A (FAM182A) pseudogene
ENSG00000231487.1	ENSG00000231487	0	NA	NA	NA	NA	NA		novel transcript
ENSG00000231489.1	ENSG00000231489	0	NA	NA	NA	NA	NA		similar to part of the ornithine aminotransferase (OAT) pseudogene
ENSG00000231490.1	ENSG00000231490	0	NA	NA	NA	NA	NA	RPL7L1P2	ribosomal protein L7 like 1 pseudogene 2
ENSG00000231491.2	ENSG00000231491	0	NA	NA	NA	NA	NA	JKAMPP1	JNK1/MAPK8-associated membrane protein pseudogene 1
ENSG00000231492.3	ENSG00000231492	0	NA	NA	NA	NA	NA		novel transcript
ENSG00000231494.1	ENSG00000231494	3.15542	0.0587309	0.108801	-0.569173	0.569239	NA	RPL21P35	ribosomal protein L21 pseudogene 35
ENSG00000231495.1	ENSG00000231495	0	NA	NA	NA	NA	NA		novel transcript
ENSG00000231496.2	ENSG00000231496	0	NA	NA	NA	NA	NA		novel transcript
ENSG00000231501.1	ENSG00000231501	0	NA	NA	NA	NA	NA	MTND4LP1	MT-ND4L pseudogene 1
ENSG00000231504.1	ENSG00000231504	0	NA	NA	NA	NA	NA	NMD3P2	NMD3 ribosome export adaptor pseudogene 2
ENSG00000231505.1	ENSG00000231505	0	NA	NA	NA	NA	NA		novel transcript
ENSG00000231509.1	ENSG00000231509	0	NA	NA	NA	NA	NA		novel transcript
ENSG00000231510.1	ENSG00000231510	0	NA	NA	NA	NA	NA	LINC02782	long intergenic non-protein coding RNA 2782
ENSG00000231512.6	ENSG00000231512	0.354879	-0.00629237	0.0420205	0.139765	0.888846	NA	SEPTIN14P21	septin 14 pseudogene 21
ENSG00000231513.3	ENSG00000231513	0	NA	NA	NA	NA	NA	E2F6P4	E2F transcription factor 6 pseudogene 4
ENSG00000231514.1	ENSG00000231514	0	NA	NA	NA	NA	NA	CCNQP2	CCNQ pseudogene 2
ENSG00000231515.1	ENSG00000231515	0	NA	NA	NA	NA	NA		novel transcript
ENSG00000231516.3	ENSG00000231516	0	NA	NA	NA	NA	NA	CBX1P5	chromobox 1 pseudogene 5
ENSG00000231519.1	ENSG00000231519	0	NA	NA	NA	NA	NA		novel transcript
ENSG00000231521.1	ENSG00000231521	5.31514	-0.0100206	0.156785	0.0638689	0.949075	NA		novel transcript
ENSG00000231523.1	ENSG00000231523	0	NA	NA	NA	NA	NA	SEPTIN14P1	septin 14 pseudogene 1
ENSG00000231525.1	ENSG00000231525	0	NA	NA	NA	NA	NA		v-ral simian leukemia viral oncogene homolog A (ras related) (RALA) pseudogene
ENSG00000231527.7	ENSG00000231527	3.81827	-0.0211803	0.0942174	0.218741	0.826852	NA	FAM27C	family with sequence similarity 27 member C
ENSG00000231528.3	ENSG00000231528	0.158125	0.00707841	0.0420097	-0.168495	0.866194	NA	FAM225A	family with sequence similarity 225 member A
ENSG00000231529.2	ENSG00000231529	0	NA	NA	NA	NA	NA	LINC02779	long intergenic non-protein coding RNA 2779
ENSG00000231530.1	ENSG00000231530	0.411998	0.0160854	0.042028	-0.393518	0.693937	NA		novel transcript
ENSG00000231531.5	ENSG00000231531	1.00226	-0.0248687	0.0628966	0.384475	0.700626	NA	HINT1P1	histidine triad nucleotide binding protein 1 pseudogene 1
ENSG00000231532.6	ENSG00000231532	0	NA	NA	NA	NA	NA	LINC01249	long intergenic non-protein coding RNA 1249
ENSG00000231533.2	ENSG00000231533	0.553431	0.0036228	0.0551971	-0.0557608	0.955532	NA		novel transcript
ENSG00000231534.1	ENSG00000231534	1.37454	0.0268569	0.0980224	-0.281226	0.778537	NA	FBXO36-IT1	FBXO36 intronic transcript 1
ENSG00000231536.1	ENSG00000231536	0	NA	NA	NA	NA	NA		novel transcript
ENSG00000231537.1	ENSG00000231537	0	NA	NA	NA	NA	NA	MTCO3P10	MT-CO3 pseudogene 10
ENSG00000231538.1	ENSG00000231538	0	NA	NA	NA	NA	NA	DPP10-AS3	DPP10 antisense RNA 3
ENSG00000231539.1	ENSG00000231539	0	NA	NA	NA	NA	NA		novel transcript
ENSG00000231540.1	ENSG00000231540	0	NA	NA	NA	NA	NA	ELOCP9	elongin C pseudogene 9
ENSG00000231541.1	ENSG00000231541	0	NA	NA	NA	NA	NA	RPS6P2	ribosomal protein S6 pseudogene 2
ENSG00000231542.1	ENSG00000231542	0	NA	NA	NA	NA	NA	TAB3-AS1	TAB3 antisense RNA 1
ENSG00000231544.3	ENSG00000231544	3.29359	-0.0294338	0.128916	0.225076	0.82192	NA	RSL24D1P11	ribosomal L24 domain containing 1 pseudogene 11
ENSG00000231546.1	ENSG00000231546	0.592775	0.00103063	0.0558081	-0.0247699	0.980239	NA	RPL3P5	ribosomal protein L3 pseudogene 5
ENSG00000231547.1	ENSG00000231547	0	NA	NA	NA	NA	NA		ribosomal protein S20 (RPS20) pseudogene
ENSG00000231548.2	ENSG00000231548	0	NA	NA	NA	NA	NA	OR55B1P	olfactory receptor family 55 subfamily B member 1 pseudogene
ENSG00000231549.1	ENSG00000231549	0	NA	NA	NA	NA	NA	ATP5MKP1	ATP5MK pseudogene 1
ENSG00000231550.1	ENSG00000231550	1.10686	0.00602182	0.0668896	-0.0903718	0.927992	NA	PTCHD3P2	patched domain containing 3 pseudogene 2
ENSG00000231552.1	ENSG00000231552	0.196753	-0.0150626	0.0420097	0.350921	0.725648	NA	IGBP1P3	immunoglobulin (CD79A) binding protein 1 pseudogene 3
ENSG00000231553.1	ENSG00000231553	0	NA	NA	NA	NA	NA	MRM3P1	MRM3 pseudogene 1
ENSG00000231556.1	ENSG00000231556	0	NA	NA	NA	NA	NA	RSL24D1P3	ribosomal L24 domain containing 1 pseudogene 3
ENSG00000231557.1	ENSG00000231557	0	NA	NA	NA	NA	NA		novel transcript
ENSG00000231559.1	ENSG00000231559	0.158125	0.00707841	0.0420097	-0.168495	0.866194	NA		ribosomal protein L37a (RPL37A) pseudogene
ENSG00000231560.1	ENSG00000231560	0.196753	-0.0150626	0.0420097	0.350921	0.725648	NA	CLEC12A-AS1	CLEC12A antisense RNA 1
ENSG00000231561.2	ENSG00000231561	1.46714	0.0413903	0.0569159	-1.03481	0.300756	NA	CEACAMP5	CEA cell adhesion molecule pseudogene 5
ENSG00000231562.1	ENSG00000231562	0	NA	NA	NA	NA	NA	RPL7AP44	ribosomal protein L7a pseudogene 44
ENSG00000231564.1	ENSG00000231564	0	NA	NA	NA	NA	NA	EIF4A1P11	eukaryotic translation initiation factor 4A1 pseudogene 11
ENSG00000231565.1	ENSG00000231565	0	NA	NA	NA	NA	NA	NEK2P2	NEK2 pseudogene 2
ENSG00000231567.1	ENSG00000231567	0	NA	NA	NA	NA	NA	MTND2P19	MT-ND2 pseudogene 19
ENSG00000231568.1	ENSG00000231568	0	NA	NA	NA	NA	NA	S100A11P7	S100A11 pseudogene 7
ENSG00000231569.1	ENSG00000231569	0	NA	NA	NA	NA	NA		pseudogene similar to part of ring finger protein 3 (RNF3)
ENSG00000231570.1	ENSG00000231570	0	NA	NA	NA	NA	NA	PPIAP63	peptidylprolyl isomerase A pseudogene 63
ENSG00000231574.6	ENSG00000231574	0	NA	NA	NA	NA	NA	LINC02015	long intergenic non-protein coding RNA 2015
ENSG00000231575.1	ENSG00000231575	0	NA	NA	NA	NA	NA	NA	NA
ENSG00000231576.1	ENSG00000231576	1.08313	0.0467224	0.08176	-0.610448	0.541565	NA	MTCO2P20	MT-CO2 pseudogene 20
ENSG00000231579.3	ENSG00000231579	1.83403	0.0618148	0.105114	-0.62311	0.533212	NA	RPL7P21	ribosomal protein L7 pseudogene 21
ENSG00000231582.2	ENSG00000231582	0	NA	NA	NA	NA	NA	MTND4LP21	MT-ND4L pseudogene 21
ENSG00000231583.1	ENSG00000231583	0	NA	NA	NA	NA	NA		pseudogene similar to part of tubulin tyrosine ligase (TTL)
ENSG00000231585.1	ENSG00000231585	0	NA	NA	NA	NA	NA		novel transcript
ENSG00000231586.2	ENSG00000231586	0	NA	NA	NA	NA	NA	RPS23P9	ribosomal protein S23 pseudogene 9
ENSG00000231588.1	ENSG00000231588	0	NA	NA	NA	NA	NA	SHQ1P1	SHQ1, H/ACA ribonucleoprotein assembly factor pseudogene 1
ENSG00000231589.1	ENSG00000231589	0	NA	NA	NA	NA	NA		novel transcript
ENSG00000231590.2	ENSG00000231590	0	NA	NA	NA	NA	NA		preferentially expressed antigen in melanoma (PRAME) pseudogene
ENSG00000231593.1	ENSG00000231593	0	NA	NA	NA	NA	NA		GAGE family member pseudogene
ENSG00000231597.1	ENSG00000231597	0	NA	NA	NA	NA	NA		novel transcript
ENSG00000231600.1	ENSG00000231600	0	NA	NA	NA	NA	NA		zinc finger and BTB domain containing 20 (ZBTB20) pseudogene
ENSG00000231601.1	ENSG00000231601	0	NA	NA	NA	NA	NA		novel transcript
ENSG00000231603.1	ENSG00000231603	0	NA	NA	NA	NA	NA		ornithine aminotransferase (gyrate atrophy) (OAT) pseudogene
ENSG00000231604.2	ENSG00000231604	0	NA	NA	NA	NA	NA		novel transcript
ENSG00000231605.6	ENSG00000231605	0	NA	NA	NA	NA	NA	LINC01363	long intergenic non-protein coding RNA 1363
ENSG00000231606.2	ENSG00000231606	0	NA	NA	NA	NA	NA		novel transcript
ENSG00000231609.7	ENSG00000231609	0.925002	0.036209	0.0783711	-0.479734	0.631417	NA	EHBP1-AS1	EHBP1 antisense RNA 1
ENSG00000231610.1	ENSG00000231610	0.196753	-0.0150626	0.0420097	0.350921	0.725648	NA	PIK3CDP1	phosphatidylinositol-4,5-bisphosphate 3-kinase catalytic subunit delta pseudogene 1
ENSG00000231612.1	ENSG00000231612	3.1933	0.0240268	0.122838	-0.19963	0.84177	NA		novel transcript
ENSG00000231616.9	ENSG00000231616	1.81913	0.0434173	0.0896745	-0.520915	0.602426	NA		novel transcript, antisense to KIF27
ENSG00000231619.1	ENSG00000231619	0	NA	NA	NA	NA	NA	ANAPC15P1	ANAPC15 pseudogene 1
ENSG00000231620.1	ENSG00000231620	0	NA	NA	NA	NA	NA		novel transcript
ENSG00000231622.1	ENSG00000231622	0	NA	NA	NA	NA	NA	RPS29P7	ribosomal protein S29 pseudogene 7
ENSG00000231625.4	ENSG00000231625	0	NA	NA	NA	NA	NA	SLC47A1P2	SLC47A1 pseudogene 2
ENSG00000231626.1	ENSG00000231626	0	NA	NA	NA	NA	NA		novel transcript
ENSG00000231628.1	ENSG00000231628	0	NA	NA	NA	NA	NA		novel transcript
ENSG00000231630.1	ENSG00000231630	0	NA	NA	NA	NA	NA		novel transcript
ENSG00000231635.1	ENSG00000231635	0	NA	NA	NA	NA	NA	ATP5F1BP1	ATP synthase F1 subunit beta pseudogene 1
ENSG00000231636.1	ENSG00000231636	0.551632	-0.0177214	0.0423531	0.348949	0.727128	NA	AGBL5-AS1	AGBL5 antisense RNA 1
ENSG00000231637.3	ENSG00000231637	0	NA	NA	NA	NA	NA	USP17L29	ubiquitin specific peptidase 17 like family member 29
ENSG00000231638.1	ENSG00000231638	0	NA	NA	NA	NA	NA	LUARIS	lncRNA upregulator of antiviral response interferon signaling
ENSG00000231643.4	ENSG00000231643	0	NA	NA	NA	NA	NA	YWHAQP8	YWHAQ pseudogene 8
ENSG00000231645.3	ENSG00000231645	0.553431	0.0036228	0.0551971	-0.0557608	0.955532	NA	KRT17P6	keratin 17 pseudogene 6
ENSG00000231648.2	ENSG00000231648	0	NA	NA	NA	NA	NA	LINC01698	long intergenic non-protein coding RNA 1698
ENSG00000231649.3	ENSG00000231649	0	NA	NA	NA	NA	NA	SPATA31B1P	SPATA31 subfamily B member 1, pseudogene
ENSG00000231650.1	ENSG00000231650	0	NA	NA	NA	NA	NA	RFESDP1	Rieske (Fe-S) domain containing pseudogene 1
ENSG00000231651.1	ENSG00000231651	0.198552	0.00707841	0.0420097	-0.168495	0.866194	NA	DLG3-AS1	DLG3 antisense RNA 1
ENSG00000231652.2	ENSG00000231652	0	NA	NA	NA	NA	NA	CD109-AS1	CD109 antisense RNA 1
ENSG00000231653.1	ENSG00000231653	0	NA	NA	NA	NA	NA		novel transcript
ENSG00000231654.1	ENSG00000231654	0	NA	NA	NA	NA	NA	RPS6KA2-AS1	RPS6KA2 antisense RNA 1
ENSG00000231655.1	ENSG00000231655	0	NA	NA	NA	NA	NA	EMP2P1	EMP2 pseudogene 1
ENSG00000231660.1	ENSG00000231660	0	NA	NA	NA	NA	NA	RPS8P6	ribosomal protein S8 pseudogene 6
ENSG00000231662.1	ENSG00000231662	0	NA	NA	NA	NA	NA		novel transcript
ENSG00000231665.1	ENSG00000231665	0.196753	-0.0150626	0.0420097	0.350921	0.725648	NA	OGFOD1P1	2-oxoglutarate and iron dependent oxygenase domain containing 1 pseudogene 1
ENSG00000231666.7	ENSG00000231666	0.213446	0.00707841	0.0420097	-0.168495	0.866194	NA	LINC01704	long intergenic non-protein coding RNA 1704
ENSG00000231667.2	ENSG00000231667	0	NA	NA	NA	NA	NA	OR7E111P	olfactory receptor family 7 subfamily E member 111 pseudogene
ENSG00000231671.1	ENSG00000231671	0.820398	-0.00552698	0.0452033	0.119584	0.904812	NA	LINC01307	long intergenic non-protein coding RNA 1307
ENSG00000231674.1	ENSG00000231674	0	NA	NA	NA	NA	NA	LINC00410	long intergenic non-protein coding RNA 410
ENSG00000231675.1	ENSG00000231675	0	NA	NA	NA	NA	NA		nuclear receptor coactivator 6 (NCOA6) pseudogene
ENSG00000231678.2	ENSG00000231678	1.39611	-0.0143776	0.0670052	0.209945	0.83371	NA		novel transcript
ENSG00000231680.1	ENSG00000231680	0.158125	0.00707841	0.0420097	-0.168495	0.866194	NA	LINC02723	long intergenic non-protein coding RNA 2723
ENSG00000231681.2	ENSG00000231681	0.213446	0.00707841	0.0420097	-0.168495	0.866194	NA		novel transcript
ENSG00000231683.6	ENSG00000231683	0	NA	NA	NA	NA	NA		novel transcript
ENSG00000231684.3	ENSG00000231684	0.72645	0.0142797	0.0596024	-0.234703	0.814439	NA	EIF1P3	eukaryotic translation initiation factor 1 pseudogene 3
ENSG00000231686.1	ENSG00000231686	0.354879	-0.00629237	0.0420205	0.139765	0.888846	NA	ANKRD11P2	ANKRD11 pseudogene 2
ENSG00000231688.1	ENSG00000231688	0	NA	NA	NA	NA	NA	RPL21P43	ribosomal protein L21 pseudogene 43
ENSG00000231689.2	ENSG00000231689	0	NA	NA	NA	NA	NA	LINC01090	long intergenic non-protein coding RNA 1090
ENSG00000231690.3	ENSG00000231690	2.35685	-0.117027	0.101684	1.15113	0.249678	NA	LINC00574	long intergenic non-protein coding RNA 574
ENSG00000231691.2	ENSG00000231691	0	NA	NA	NA	NA	NA		novel transcript
ENSG00000231694.1	ENSG00000231694	0	NA	NA	NA	NA	NA		melanoma antigen family A, 11 (MAGEA11) pseudogene
ENSG00000231698.2	ENSG00000231698	0	NA	NA	NA	NA	NA		novel transcript
ENSG00000231700.3	ENSG00000231700	1.34476	0.0181503	0.0837189	-0.22293	0.82359	NA		pseudogene similar to part of SON DNA binding protein (SON)
ENSG00000231701.1	ENSG00000231701	0	NA	NA	NA	NA	NA	BMS1P13	BMS1 pseudogene 13
ENSG00000231702.2	ENSG00000231702	0	NA	NA	NA	NA	NA		ribosomal protein L39 (RPL39) pseudogene
ENSG00000231703.2	ENSG00000231703	0.198552	0.00707841	0.0420097	-0.168495	0.866194	NA		novel transcript, antisense to TSHZ2
ENSG00000231704.6	ENSG00000231704	2.99583	0.0184484	0.126807	-0.14733	0.882871	NA		novel transcript
ENSG00000231705.1	ENSG00000231705	6.79745	-0.0204161	0.162897	0.125194	0.90037	NA		novel transcript
ENSG00000231706.2	ENSG00000231706	0	NA	NA	NA	NA	NA	CYCSP43	CYCS pseudogene 43
ENSG00000231707.4	ENSG00000231707	0.806221	0.0194278	0.0733903	-0.288306	0.773113	NA	PABPC1P1	poly(A) binding protein cytoplasmic 1 pseudogene 1
ENSG00000231712.1	ENSG00000231712	0.552348	-0.000589866	0.042312	0.0201482	0.983925	NA	H3P5	H3 histone pseudogene 5
ENSG00000231713.2	ENSG00000231713	0	NA	NA	NA	NA	NA		novel transcript
ENSG00000231714.1	ENSG00000231714	0	NA	NA	NA	NA	NA		novel transcript
ENSG00000231715.1	ENSG00000231715	0	NA	NA	NA	NA	NA	COX6CP2	cytochrome c oxidase subunit 6C pseudogene 2
ENSG00000231716.1	ENSG00000231716	0	NA	NA	NA	NA	NA	CDY23P	chromodomain Y-linked 23 pseudogene
ENSG00000231718.1	ENSG00000231718	0	NA	NA	NA	NA	NA	LINC02789	long intergenic non-protein coding RNA 2789
ENSG00000231720.1	ENSG00000231720	0	NA	NA	NA	NA	NA		novel transcript
ENSG00000231722.1	ENSG00000231722	0	NA	NA	NA	NA	NA	CHMP4AP1	CHMP4A pseudogene 1
ENSG00000231723.1	ENSG00000231723	0	NA	NA	NA	NA	NA	CAPZBP1	CAPZB pseudogene 1
ENSG00000231724.1	ENSG00000231724	0.371571	0.0158299	0.0420229	-0.363148	0.716495	NA		novel transcript
ENSG00000231725.1	ENSG00000231725	0	NA	NA	NA	NA	NA	VN1R110P	vomeronasal 1 receptor 110 pseudogene
ENSG00000231726.2	ENSG00000231726	0	NA	NA	NA	NA	NA	HMGN2P38	high mobility group nucleosomal binding domain 2 pseudogene 38
ENSG00000231729.1	ENSG00000231729	3.77164	0.117508	0.139448	-0.890593	0.373147	NA	ARHGEF9-IT1	ARHGEF9 intronic transcript 1
ENSG00000231731.7	ENSG00000231731	0	NA	NA	NA	NA	NA		novel transcript, antisense to IWS1
ENSG00000231735.1	ENSG00000231735	0	NA	NA	NA	NA	NA	RPS2P18	ribosomal protein S2 pseudogene 18
ENSG00000231738.11	ENSG00000231738	0	NA	NA	NA	NA	NA	TSPAN19	tetraspanin 19
ENSG00000231739.2	ENSG00000231739	0	NA	NA	NA	NA	NA	GAPDHP59	glyceraldehyde-3-phosphate dehydrogenase pseudogene 59
ENSG00000231740.1	ENSG00000231740	0	NA	NA	NA	NA	NA		novel transcript
ENSG00000231741.2	ENSG00000231741	4.63844	0.101383	0.151399	-0.691616	0.489178	NA		novel pseudogene
ENSG00000231742.6	ENSG00000231742	0	NA	NA	NA	NA	NA	LINC01273	long intergenic non-protein coding RNA 1273
ENSG00000231743.1	ENSG00000231743	0	NA	NA	NA	NA	NA		novel pseudogene
ENSG00000231744.1	ENSG00000231744	0.196753	-0.0150626	0.0420097	0.350921	0.725648	NA		RAN binding protein 1 (RANBP1) pseudogene
ENSG00000231747.1	ENSG00000231747	2.80749	-0.0527656	0.105092	0.489352	0.624592	NA		ribosomal protein S20 (RPS20) pseudogene
ENSG00000231748.1	ENSG00000231748	0	NA	NA	NA	NA	NA		novel transcript
ENSG00000231749.3	ENSG00000231749	0	NA	NA	NA	NA	NA	ABCA9-AS1	ABCA9 antisense RNA 1
ENSG00000231750.3	ENSG00000231750	0	NA	NA	NA	NA	NA	NANOGP10	Nanog homeobox pseudogene 10
ENSG00000231754.2	ENSG00000231754	0	NA	NA	NA	NA	NA		novel transcript
ENSG00000231755.1	ENSG00000231755	0	NA	NA	NA	NA	NA	CHODL-AS1	CHODL antisense RNA 1
ENSG00000231756.1	ENSG00000231756	0	NA	NA	NA	NA	NA		novel transcript
ENSG00000231758.3	ENSG00000231758	0	NA	NA	NA	NA	NA	ARHGAP15-AS1	ARHGAP15 antisense RNA 1
ENSG00000231760.5	ENSG00000231760	0.354879	-0.00629237	0.0420205	0.139765	0.888846	NA		novel transcript
ENSG00000231762.1	ENSG00000231762	0	NA	NA	NA	NA	NA		novel pseudogene
ENSG00000231763.1	ENSG00000231763	0	NA	NA	NA	NA	NA	SLC66A2P1	SLC66A2 pseudogene 1
ENSG00000231764.10	ENSG00000231764	0	NA	NA	NA	NA	NA	DLX6-AS1	DLX6 antisense RNA 1
ENSG00000231765.1	ENSG00000231765	2.99115	-0.0634689	0.130017	0.479301	0.631724	NA	PPP1R11P2	protein phosphatase 1 regulatory inhibitor subunit 11 pseudogene 2
ENSG00000231766.1	ENSG00000231766	0	NA	NA	NA	NA	NA	MTCO2P5	MT-CO2 pseudogene 5
ENSG00000231767.4	ENSG00000231767	3.12624	-0.055451	0.125962	0.435482	0.663213	NA	RPS27AP5	ribosomal protein S27a pseudogene 5
ENSG00000231768.2	ENSG00000231768	0	NA	NA	NA	NA	NA	LINC01354	long intergenic non-protein coding RNA 1354
ENSG00000231772.5	ENSG00000231772	1.00477	0.0337165	0.07871	-0.474708	0.634995	NA		novel transcript
ENSG00000231776.5	ENSG00000231776	0	NA	NA	NA	NA	NA	LINC01611	long intergenic non-protein coding RNA 1611
ENSG00000231777.1	ENSG00000231777	0	NA	NA	NA	NA	NA	MTND4P21	MT-ND4 pseudogene 21
ENSG00000231780.1	ENSG00000231780	0	NA	NA	NA	NA	NA		chromosome 8 open reading frame 59 (C8orf59) pseudogene
ENSG00000231781.1	ENSG00000231781	0	NA	NA	NA	NA	NA		novel transcript
ENSG00000231782.7	ENSG00000231782	0.83709	0.0101745	0.0449327	-0.233293	0.815534	NA	LINC00575	long intergenic non-protein coding RNA 575
ENSG00000231787.4	ENSG00000231787	3.97653	0.0971648	0.139473	-0.722591	0.469931	NA	H2BP9	H2B histone pseudogene 9
ENSG00000231788.4	ENSG00000231788	0	NA	NA	NA	NA	NA	RPL31P50	ribosomal protein L31 pseudogene 50
ENSG00000231789.2	ENSG00000231789	2.19141	0.0368338	0.107138	-0.357098	0.721018	NA	PIK3CD-AS2	PIK3CD antisense RNA 2
ENSG00000231791.1	ENSG00000231791	0	NA	NA	NA	NA	NA		novel transcript
ENSG00000231799.2	ENSG00000231799	0.356678	0.0158299	0.0420229	-0.351875	0.724932	NA	PA2G4P6	proliferation-associated 2G4 pseudogene 6
ENSG00000231801.2	ENSG00000231801	0	NA	NA	NA	NA	NA	ANP32BP2	acidic nuclear phosphoprotein 32 family member B pseudogene 2
ENSG00000231802.1	ENSG00000231802	0	NA	NA	NA	NA	NA	DNAJB6P3	DNAJB6 pseudogene 3
ENSG00000231804.1	ENSG00000231804	0	NA	NA	NA	NA	NA		ribosomal protein L21 (RPL21) pseudogene
ENSG00000231806.3	ENSG00000231806	0	NA	NA	NA	NA	NA	PCAT7	prostate cancer associated transcript 7
ENSG00000231808.2	ENSG00000231808	0.213446	0.00707841	0.0420097	-0.168495	0.866194	NA	LINC01388	long intergenic non-protein coding RNA 1388
ENSG00000231809.4	ENSG00000231809	0	NA	NA	NA	NA	NA	NANOGP9	Nanog homeobox pseudogene 9
ENSG00000231810.1	ENSG00000231810	0	NA	NA	NA	NA	NA	RPL36AP35	ribosomal protein L36a pseudogene 35
ENSG00000231811.3	ENSG00000231811	0	NA	NA	NA	NA	NA		novel transcript
ENSG00000231812.1	ENSG00000231812	0	NA	NA	NA	NA	NA	SNRPCP9	small nuclear ribonucleoprotein polypeptide C pseudogene 9
ENSG00000231814.3	ENSG00000231814	0	NA	NA	NA	NA	NA	LINC00210	long intergenic non-protein coding RNA 210
ENSG00000231815.2	ENSG00000231815	0	NA	NA	NA	NA	NA		novel transcript
ENSG00000231817.9	ENSG00000231817	2.56731	0.0339085	0.0677915	-0.593969	0.552533	NA	LINC01198	long intergenic non-protein coding RNA 1198
ENSG00000231821.1	ENSG00000231821	0	NA	NA	NA	NA	NA	NPM1P48	nucleophosmin 1 pseudogene 48
ENSG00000231822.1	ENSG00000231822	0	NA	NA	NA	NA	NA	SMC3P1	SMC3 pseudogene 1
ENSG00000231824.4	ENSG00000231824	0	NA	NA	NA	NA	NA	AKAIN1	A-kinase anchor inhibitor 1
ENSG00000231827.3	ENSG00000231827	0.371571	0.0158299	0.0420229	-0.363148	0.716495	NA		immunoglobulin superfamily, DCC subclass, member 3 (IGDCC3) pseudogene
ENSG00000231830.1	ENSG00000231830	7.29317	0.00693199	0.117961	-0.0588185	0.953097	NA		novel transcript
ENSG00000231831.1	ENSG00000231831	0	NA	NA	NA	NA	NA	MTHFD1P1	methylenetetrahydrofolate dehydrogenase (NADP+ dependent) 1 pseudogene 1
ENSG00000231837.2	ENSG00000231837	0	NA	NA	NA	NA	NA	RPS7P2	ribosomal protein S7 pseudogene 2
ENSG00000231839.1	ENSG00000231839	0	NA	NA	NA	NA	NA	DPY19L4P2	DPY19L4 pseudogene 2
ENSG00000231841.1	ENSG00000231841	6.10621	0.0514246	0.158766	-0.327563	0.743242	NA	FAM192BP	family with sequence similarity 192 member B, pseudogene
ENSG00000231845.3	ENSG00000231845	0	NA	NA	NA	NA	NA	HMGB3P14	high mobility group box 3 pseudogene 14
ENSG00000231848.1	ENSG00000231848	0	NA	NA	NA	NA	NA	KRTCAP2P1	KRTCAP2 pseudogene 1
ENSG00000231849.1	ENSG00000231849	0	NA	NA	NA	NA	NA	UBE2V2P4	ubiquitin conjugating enzyme E2 V2 pseudogene 4
ENSG00000231851.6	ENSG00000231851	0	NA	NA	NA	NA	NA	MRPS9-AS1	MRPS9 antisense RNA 1
ENSG00000231852.9	ENSG00000231852	0.939895	0.0247883	0.0645146	-0.405389	0.685191	NA	CYP21A2	cytochrome P450 family 21 subfamily A member 2
ENSG00000231855.1	ENSG00000231855	0	NA	NA	NA	NA	NA		glutamate dehydrogenase pseudogene 5
ENSG00000231857.1	ENSG00000231857	0	NA	NA	NA	NA	NA	MORF4L1P5	mortality factor 4 like 1 pseudogene 5
ENSG00000231858.5	ENSG00000231858	1.24015	-0.0244987	0.0815026	0.295011	0.767985	NA	STAT4-AS1	STAT4 antisense RNA 1
ENSG00000231859.1	ENSG00000231859	0	NA	NA	NA	NA	NA		novel pseudogene
ENSG00000231861.3	ENSG00000231861	0	NA	NA	NA	NA	NA	OR5K2	olfactory receptor family 5 subfamily K member 2
ENSG00000231863.2	ENSG00000231863	0.213446	0.00707841	0.0420097	-0.168495	0.866194	NA		novel transcript
ENSG00000231864.2	ENSG00000231864	0.789528	-0.024706	0.0731881	0.3279	0.742987	NA		novel transcript
ENSG00000231866.2	ENSG00000231866	0.198552	0.00707841	0.0420097	-0.168495	0.866194	NA		chromosome 14 open reading frame 2 (C14orf2) (MP68) pseudogene
ENSG00000231867.1	ENSG00000231867	0	NA	NA	NA	NA	NA		novel transcript
ENSG00000231868.1	ENSG00000231868	1.7925	-0.0320325	0.108785	0.289955	0.771851	NA		novel transcript, antisense to ESPN
ENSG00000231870.4	ENSG00000231870	0	NA	NA	NA	NA	NA	KRT17P3	keratin 17 pseudogene 3
ENSG00000231873.2	ENSG00000231873	0	NA	NA	NA	NA	NA		novel transcript
ENSG00000231874.3	ENSG00000231874	0	NA	NA	NA	NA	NA	TSPY18P	testis specific protein Y-linked 18, pseudogene
ENSG00000231876.8	ENSG00000231876	0	NA	NA	NA	NA	NA		novel transcript
ENSG00000231877.1	ENSG00000231877	0	NA	NA	NA	NA	NA		novel transcript
ENSG00000231878.1	ENSG00000231878	0.196753	-0.0150626	0.0420097	0.350921	0.725648	NA	SNRPFP1	small nuclear ribonucleoprotein polypeptide F pseudogene 1
ENSG00000231879.1	ENSG00000231879	0	NA	NA	NA	NA	NA	TXNL1P1	thioredoxin like 1 pseudogene 1
ENSG00000231880.2	ENSG00000231880	6.30966	0.0520188	0.154931	-0.340587	0.733414	NA		novel transcript, antisense to KBTBD4
ENSG00000231881.2	ENSG00000231881	1.97258	-0.00543561	0.0711032	0.0751519	0.940094	NA		novel transcript
ENSG00000231882.1	ENSG00000231882	0	NA	NA	NA	NA	NA	F10-AS1	F10 antisense RNA 1
ENSG00000231883.1	ENSG00000231883	0	NA	NA	NA	NA	NA		novel transcript
ENSG00000231884.1	ENSG00000231884	0.393506	-0.0282514	0.0420214	0.564739	0.572252	NA	NDUFB1P1	NADH:ubiquinone oxidoreductase subunit B1 pseudogene 1
ENSG00000231888.1	ENSG00000231888	4.17716	0.0267767	0.137871	-0.196464	0.844247	NA	MTND5P15	MT-ND5 pseudogene 15
ENSG00000231892.1	ENSG00000231892	0	NA	NA	NA	NA	NA		novel transcript
ENSG00000231894.2	ENSG00000231894	0	NA	NA	NA	NA	NA	WDR95P	WD repeat domain 95, pseudogene
ENSG00000231896.1	ENSG00000231896	0	NA	NA	NA	NA	NA		novel transcript
ENSG00000231897.1	ENSG00000231897	0	NA	NA	NA	NA	NA	MARK2P14	microtubule affinity regulating kinase 2 pseudogene 14
ENSG00000231898.9	ENSG00000231898	0	NA	NA	NA	NA	NA	MYO3B-AS1	MYO3B antisense RNA 1
ENSG00000231900.3	ENSG00000231900	0	NA	NA	NA	NA	NA	GOT2P1	GOT2 pseudogene 1
ENSG00000231901.1	ENSG00000231901	0	NA	NA	NA	NA	NA		novel transcript
ENSG00000231902.2	ENSG00000231902	0	NA	NA	NA	NA	NA		novel transcript
ENSG00000231903.1	ENSG00000231903	0.606952	-0.0145645	0.0425418	0.348949	0.727128	NA		novel transcript
ENSG00000231905.2	ENSG00000231905	0	NA	NA	NA	NA	NA	SETP10	SET pseudogene 10
ENSG00000231906.1	ENSG00000231906	0.198552	0.00707841	0.0420097	-0.168495	0.866194	NA		cytochrome c oxidase subunit VIIb (COX7B) pseudogene
ENSG00000231907.2	ENSG00000231907	1.88121	0.0396196	0.0898515	-0.478408	0.63236	NA	GAPDHP37	glyceraldehyde 3 phosphate dehydrogenase pseudogene 37
ENSG00000231908.1	ENSG00000231908	1.76985	0.0161402	0.108672	-0.149814	0.880911	NA	IDH1-AS1	IDH1 antisense RNA 1
ENSG00000231909.7	ENSG00000231909	0	NA	NA	NA	NA	NA	MAP1LC3BP1	microtubule associated protein 1 light chain 3 beta pseudogene 1
ENSG00000231910.1	ENSG00000231910	0	NA	NA	NA	NA	NA	GAMTP2	guanidinoacetate N-methyltransferase pseudogene 2
ENSG00000231911.1	ENSG00000231911	0.158125	0.00707841	0.0420097	-0.168495	0.866194	NA	TPRKBP1	TP53RK binding protein pseudogene 1
ENSG00000231912.2	ENSG00000231912	0	NA	NA	NA	NA	NA		novel transcript
ENSG00000231913.1	ENSG00000231913	0	NA	NA	NA	NA	NA	RARRES2P3	retinoic acid receptor responder 2 pseudogene 3
ENSG00000231914.1	ENSG00000231914	0	NA	NA	NA	NA	NA	LINC00387	long intergenic non-protein coding RNA 387
ENSG00000231915.2	ENSG00000231915	0	NA	NA	NA	NA	NA	SALL4P5	spalt like transcription factor 4 pseudogene 5
ENSG00000231916.1	ENSG00000231916	1.41805	-0.0691811	0.0758276	0.903482	0.36627	NA		coiled-coil-helix-coiled-coil-helix domain containing 10 (CHCHD10) pseudogene
ENSG00000231918.1	ENSG00000231918	0	NA	NA	NA	NA	NA		novel transcript
ENSG00000231920.1	ENSG00000231920	0.158125	0.00707841	0.0420097	-0.168495	0.866194	NA	NEBL-AS1	NEBL antisense RNA 1
ENSG00000231922.1	ENSG00000231922	0	NA	NA	NA	NA	NA		ribosomal protein L23a (RPL23A) pseudogene
ENSG00000231923.1	ENSG00000231923	0	NA	NA	NA	NA	NA		Der1-like domain family, member 2 (DERL2) pseudogene
ENSG00000231924.10	ENSG00000231924	0	NA	NA	NA	NA	NA	PSG1	pregnancy specific beta-1-glycoprotein 1
ENSG00000231926.1	ENSG00000231926	0	NA	NA	NA	NA	NA	SEPHS1P7	selenophosphate synthetase 1 pseudogene 7
ENSG00000231927.1	ENSG00000231927	3.22171	0.0469389	0.108001	-0.459695	0.645735	NA		novel transcript
ENSG00000231929.2	ENSG00000231929	0	NA	NA	NA	NA	NA	HMGB3P31	high mobility group box 3 pseudogene 31
ENSG00000231930.1	ENSG00000231930	0	NA	NA	NA	NA	NA		ribosomal protein S24 (RPS24) pseudogene
ENSG00000231931.1	ENSG00000231931	1.75567	0.037721	0.0918682	-0.438931	0.660711	NA		pseudogene similiar to part of tumor protein, translationally-controlled 1 (TPT1)
ENSG00000231933.7	ENSG00000231933	0	NA	NA	NA	NA	NA	MYO18B-AS1	MYO18B antisense RNA 1
ENSG00000231934.2	ENSG00000231934	0.158125	0.00707841	0.0420097	-0.168495	0.866194	NA	FAM242A	family with sequence similarity 242 member A
ENSG00000231937.1	ENSG00000231937	0	NA	NA	NA	NA	NA		novel transcript
ENSG00000231942.3	ENSG00000231942	0	NA	NA	NA	NA	NA	HNRNPA1P36	heterogeneous nuclear ribonucleoprotein A1 pseudogene 36
ENSG00000231943.9	ENSG00000231943	0.198552	0.00707841	0.0420097	-0.168495	0.866194	NA	PGM5P4-AS1	PGM5P4 antisense RNA 1
ENSG00000231944.1	ENSG00000231944	0	NA	NA	NA	NA	NA	PHKA1-AS1	PHKA1 antisense RNA 1
ENSG00000231947.1	ENSG00000231947	0	NA	NA	NA	NA	NA	MTND2P24	MT-ND2 pseudogene 24
ENSG00000231948.2	ENSG00000231948	4.24946	0.00643523	0.144552	-0.0443833	0.964599	NA	HS1BP3-IT1	HS1BP3 intronic transcript 1
ENSG00000231949.1	ENSG00000231949	0	NA	NA	NA	NA	NA		novel transcript
ENSG00000231951.1	ENSG00000231951	0	NA	NA	NA	NA	NA		novel transcript
ENSG00000231952.3	ENSG00000231952	2.06705	0.123588	0.0957075	-1.8295	0.0673249	NA	DPY19L1P2	DPY19L1 pseudogene 2
ENSG00000231953.2	ENSG00000231953	0	NA	NA	NA	NA	NA		novel transcript
ENSG00000231954.1	ENSG00000231954	0	NA	NA	NA	NA	NA	MTND2P22	MT-ND2 pseudogene 22
ENSG00000231955.1	ENSG00000231955	0.316251	0.0156874	0.0420199	-0.318502	0.750104	NA		novel transcript
ENSG00000231956.1	ENSG00000231956	0	NA	NA	NA	NA	NA	HNRNPA1P9	heterogeneous nuclear ribonucleoprotein A1 pseudogene 9
ENSG00000231957.2	ENSG00000231957	0	NA	NA	NA	NA	NA	GNAI2P2	G protein subunit alpha i2 pseudogene 2
ENSG00000231963.1	ENSG00000231963	0	NA	NA	NA	NA	NA		novel transcript
ENSG00000231965.4	ENSG00000231965	0	NA	NA	NA	NA	NA		ribosomal protein L17 (RPL17) pseudogene
ENSG00000231966.1	ENSG00000231966	4.30729	0.0809418	0.150238	-0.552626	0.580519	NA	LINC02818	long intergenic non-protein coding RNA 2818
ENSG00000231967.1	ENSG00000231967	3.49465	0.0367882	0.11797	-0.321837	0.747576	NA		novel pseudogene
ENSG00000231970.1	ENSG00000231970	2.43951	-0.0276577	0.114819	0.23922	0.810935	NA		novel transcript
ENSG00000231971.6	ENSG00000231971	0.158125	0.00707841	0.0420097	-0.168495	0.866194	NA	CT69	cancer/testis associated transcript 69
ENSG00000231976.8	ENSG00000231976	1.02742	-0.00690898	0.0632942	0.108342	0.913724	NA	FAM238B	family with sequence similarity 238 member B
ENSG00000231977.1	ENSG00000231977	0.593858	0.00363069	0.0424829	-0.0721473	0.942485	NA		novel transcript
ENSG00000231978.2	ENSG00000231978	0	NA	NA	NA	NA	NA		S100 calcium binding protein A11 (calgizzarin) (S100A11) pseudogene
ENSG00000231979.1	ENSG00000231979	0	NA	NA	NA	NA	NA		novel transcript
ENSG00000231980.1	ENSG00000231980	0	NA	NA	NA	NA	NA		novel transcript
ENSG00000231982.1	ENSG00000231982	0.158125	0.00707841	0.0420097	-0.168495	0.866194	NA		MCF.2 cell line derived transforming sequence-like 2 (MCF2L2) pseudogene
ENSG00000231983.1	ENSG00000231983	0	NA	NA	NA	NA	NA	LINC00415	long intergenic non-protein coding RNA 415
ENSG00000231984.1	ENSG00000231984	0	NA	NA	NA	NA	NA		translational inhibitor protein p14.5 (UK114) pseudogene
ENSG00000231985.1	ENSG00000231985	0	NA	NA	NA	NA	NA		novel transcript
ENSG00000231986.1	ENSG00000231986	0	NA	NA	NA	NA	NA		novel transcript
ENSG00000231987.1	ENSG00000231987	0	NA	NA	NA	NA	NA	LINC01787	long intergenic non-protein coding RNA 1787
ENSG00000231988.1	ENSG00000231988	0	NA	NA	NA	NA	NA	OFD1P3Y	OFD1 pseudogene 3 Y-linked
ENSG00000231989.5	ENSG00000231989	6.10684	-0.0192762	0.164123	0.116939	0.906908	NA	PPP1R2B	PPP1R2 family member B
ENSG00000231990.2	ENSG00000231990	0	NA	NA	NA	NA	NA		novel transcript
ENSG00000231991.4	ENSG00000231991	3.58891	-0.0690252	0.111888	0.600172	0.548392	NA	ANXA2P2	annexin A2 pseudogene 2
ENSG00000231992.1	ENSG00000231992	0.158125	0.00707841	0.0420097	-0.168495	0.866194	NA		novel transcript
ENSG00000231993.1	ENSG00000231993	0	NA	NA	NA	NA	NA	EP300-AS1	EP300 antisense RNA 1
ENSG00000231995.2	ENSG00000231995	0.371571	0.0158299	0.0420229	-0.363148	0.716495	NA	RPL7AP76	ribosomal protein L7a pseudogene 76
ENSG00000231996.1	ENSG00000231996	0	NA	NA	NA	NA	NA		ribosomal protein L39-like (RPL39L) pseudogene
ENSG00000232000.3	ENSG00000232000	4.0556	0.134076	0.138218	-1.03298	0.301615	NA	CLCN3P1	chloride voltage-gated channel 3 pseudogene 1
ENSG00000232001.2	ENSG00000232001	0	NA	NA	NA	NA	NA		novel transcript
ENSG00000232002.2	ENSG00000232002	0	NA	NA	NA	NA	NA	LINC01880	long intergenic non-protein coding RNA 1880
ENSG00000232003.2	ENSG00000232003	0	NA	NA	NA	NA	NA	ZNF736P12Y	zinc finger protein 736 pseudogene 12, Y-linked
ENSG00000232004.1	ENSG00000232004	3.37273	0.0484527	0.130237	-0.38122	0.70304	NA	CAP1P2	CAP1 pseudogene 2
ENSG00000232006.9	ENSG00000232006	0	NA	NA	NA	NA	NA		novel transcript
ENSG00000232009.1	ENSG00000232009	0.196753	-0.0150626	0.0420097	0.350921	0.725648	NA		UBX domain containing 2 (UBXD2) pseudogene
ENSG00000232010.1	ENSG00000232010	0	NA	NA	NA	NA	NA	DNMT3L-AS1	DNMT3L antisense RNA 1
ENSG00000232019.1	ENSG00000232019	0	NA	NA	NA	NA	NA		novel transcript similar to small nucleolar RNA host gene 7 (non-protein coding) (SNHG7)
ENSG00000232023.3	ENSG00000232023	0	NA	NA	NA	NA	NA	LINC01807	long intergenic non-protein coding RNA 1807
ENSG00000232024.2	ENSG00000232024	1.30253	-0.0176555	0.0835893	0.205252	0.837375	NA	LSM12P1	LSM12 pseudogene 1
ENSG00000232027.2	ENSG00000232027	0	NA	NA	NA	NA	NA		proteasome (prosome, macropain) 26S subunit, non-ATPase, 7 (Mov34 homolog) (PSMD7) pseudogene
ENSG00000232028.1	ENSG00000232028	1.05939	0.0337804	0.0515946	-0.831835	0.405502	NA	PRKD3-DT	PRKD3 divergent transcript
ENSG00000232029.1	ENSG00000232029	0	NA	NA	NA	NA	NA	ELOCP15	elongin C pseudogene 15
ENSG00000232030.3	ENSG00000232030	0	NA	NA	NA	NA	NA	MAGEB6B	MAGE family member B6B
ENSG00000232032.1	ENSG00000232032	0	NA	NA	NA	NA	NA		novel pseudogene
ENSG00000232035.1	ENSG00000232035	0	NA	NA	NA	NA	NA		novel transcript
ENSG00000232037.3	ENSG00000232037	0	NA	NA	NA	NA	NA		ribosomal protein L21 (RPL21) pseudogene
ENSG00000232039.2	ENSG00000232039	0	NA	NA	NA	NA	NA	DEFT1P2	defensin theta 1, pseudogene 2
ENSG00000232040.4	ENSG00000232040	3.89781	0.0726161	0.115034	-0.685537	0.493005	NA	ZBED9	zinc finger BED-type containing 9
ENSG00000232041.1	ENSG00000232041	4.75117	0.0718343	0.146745	-0.499659	0.617315	NA	PSMD10P3	proteasome 26S subunit, non-ATPase, 10 pseudogene 3
ENSG00000232042.1	ENSG00000232042	0.213446	0.00707841	0.0420097	-0.168495	0.866194	NA		prefoldin 4 (PFDN4) pseudogene
ENSG00000232043.1	ENSG00000232043	0.158125	0.00707841	0.0420097	-0.168495	0.866194	NA		novel transcript, antisense to PTPN1
ENSG00000232044.7	ENSG00000232044	0	NA	NA	NA	NA	NA	SILC1	sciatic injury induced lincRNA upregulator of SOX11
ENSG00000232046.7	ENSG00000232046	0	NA	NA	NA	NA	NA	LINC01798	long intergenic non-protein coding RNA 1798
ENSG00000232048.2	ENSG00000232048	0	NA	NA	NA	NA	NA	HNRNPCP9	heterogeneous nuclear ribonucleoprotein C pseudogene 9
ENSG00000232050.1	ENSG00000232050	0	NA	NA	NA	NA	NA		pseudogene similar to part of ubiquitin-conjugating enzyme E2U (putative) (UBE2U)
ENSG00000232054.1	ENSG00000232054	0.551632	-0.0177214	0.0423531	0.348949	0.727128	NA	NPM1P34	nucleophosmin 1 pseudogene 34
ENSG00000232056.1	ENSG00000232056	0	NA	NA	NA	NA	NA		novel transcript
ENSG00000232057.1	ENSG00000232057	0	NA	NA	NA	NA	NA		novel transcript
ENSG00000232058.1	ENSG00000232058	0	NA	NA	NA	NA	NA		novel transcript
ENSG00000232059.3	ENSG00000232059	0	NA	NA	NA	NA	NA		ribosomal protein L37 (RPL37) pseudogene
ENSG00000232060.3	ENSG00000232060	1.37907	-0.0424102	0.0538564	0.870009	0.384296	NA	SLC4A1APP1	solute carrier family 4 member 1 adaptor protein pseudogene 1
ENSG00000232063.2	ENSG00000232063	6.30555	0.168418	0.119486	-1.83594	0.0663668	NA		novel transcript
ENSG00000232064.1	ENSG00000232064	0	NA	NA	NA	NA	NA	USP9YP33	USP9Y pseudogene 33
ENSG00000232065.1	ENSG00000232065	0.791327	0.0122777	0.0602456	-0.222338	0.824051	NA	LINC01063	long intergenic non-protein coding RNA 1063
ENSG00000232068.1	ENSG00000232068	0	NA	NA	NA	NA	NA		novel pseudogene
ENSG00000232069.1	ENSG00000232069	0	NA	NA	NA	NA	NA	RPS29P28	ribosomal protein S29 pseudogene 28
ENSG00000232072.1	ENSG00000232072	0	NA	NA	NA	NA	NA		novel transcript
ENSG00000232073.1	ENSG00000232073	0	NA	NA	NA	NA	NA		novel transcript, antisense to LARGE1
ENSG00000232075.1	ENSG00000232075	0	NA	NA	NA	NA	NA	MRPL35P2	mitochondrial ribosomal protein L35 pseudogene 2
ENSG00000232079.7	ENSG00000232079	0	NA	NA	NA	NA	NA	LINC01697	long intergenic non-protein coding RNA 1697
ENSG00000232080.5	ENSG00000232080	0	NA	NA	NA	NA	NA		novel transcript
ENSG00000232081.1	ENSG00000232081	0.946571	-0.00633199	0.0468389	0.131703	0.895219	NA	LARGE-IT1	LARGE intronic transcript 1
ENSG00000232082.1	ENSG00000232082	3.21505	0.16992	0.121119	-1.66114	0.0966854	NA	RPS6KA2-IT1	RPS6KA2 intronic transcript 1
ENSG00000232083.3	ENSG00000232083	0	NA	NA	NA	NA	NA	RPL31P7	ribosomal protein L31 pseudogene 7
ENSG00000232084.5	ENSG00000232084	0	NA	NA	NA	NA	NA	LINC01104	long intergenic non-protein coding RNA 1104
ENSG00000232085.1	ENSG00000232085	0	NA	NA	NA	NA	NA		novel transcript, antisense to CEP170
ENSG00000232086.1	ENSG00000232086	0	NA	NA	NA	NA	NA		novel transcript, antisense TRPM3
ENSG00000232087.1	ENSG00000232087	0	NA	NA	NA	NA	NA	HCFC2P1	host cell factor C2 pseudogene 1
ENSG00000232089.1	ENSG00000232089	0	NA	NA	NA	NA	NA		SMT3 suppressor of mif two 3 homolog 3 (S. cerevisiae) (SUMO3) pseudogene
ENSG00000232090.2	ENSG00000232090	0.593858	0.00363069	0.0424829	-0.0721473	0.942485	NA	POLR2DP1	POLR2D pseudogene 1
ENSG00000232091.1	ENSG00000232091	0	NA	NA	NA	NA	NA	PNLIPP1	pancreatic lipase pseudogene 1
ENSG00000232093.1	ENSG00000232093	3.49747	-0.0113773	0.133929	0.084262	0.932848	NA	DCST1-AS1	DCST1 antisense RNA 1
ENSG00000232096.1	ENSG00000232096	0	NA	NA	NA	NA	NA	YPEL5P1	YPEL5 pseudogene 1
ENSG00000232100.1	ENSG00000232100	0	NA	NA	NA	NA	NA	LINC01653	long intergenic non-protein coding RNA 1653
ENSG00000232101.1	ENSG00000232101	0	NA	NA	NA	NA	NA		coiled-coil domain containing 72 (CCDC72) pseudogene
ENSG00000232102.1	ENSG00000232102	3.50179	0.0906701	0.133431	-0.716162	0.473891	NA	MTCO3P2	MT-CO3 pseudogene 2
ENSG00000232105.1	ENSG00000232105	0	NA	NA	NA	NA	NA	RPL32P28	ribosomal protein L32 pseudogene 28
ENSG00000232109.1	ENSG00000232109	0.213446	0.00707841	0.0420097	-0.168495	0.866194	NA	VN1R54P	vomeronasal 1 receptor 54 pseudogene
ENSG00000232110.9	ENSG00000232110	0	NA	NA	NA	NA	NA		novel transcript, antisense to LIPA
ENSG00000232111.2	ENSG00000232111	0	NA	NA	NA	NA	NA		chromodomain protein, Y chromosome-like (CDYL) pseudogene
ENSG00000232113.3	ENSG00000232113	0	NA	NA	NA	NA	NA	TEX50	testis expressed 50
ENSG00000232114.1	ENSG00000232114	0.213446	0.00707841	0.0420097	-0.168495	0.866194	NA	NPLP1	NPL pseudogene 1
ENSG00000232115.1	ENSG00000232115	0	NA	NA	NA	NA	NA		dual specificity phosphatase 18 (DUSP18) pseudogene
ENSG00000232118.2	ENSG00000232118	0.410199	-0.00608301	0.0420247	0.139765	0.888846	NA	BACH1-AS1	BACH1 antisense RNA 1
ENSG00000232120.1	ENSG00000232120	0	NA	NA	NA	NA	NA		novel transcript
ENSG00000232121.1	ENSG00000232121	0.43465	-0.00608301	0.0420247	0.169312	0.865551	NA		novel transcript
ENSG00000232124.3	ENSG00000232124	0	NA	NA	NA	NA	NA		novel transcript
ENSG00000232125.5	ENSG00000232125	0.158125	0.00707841	0.0420097	-0.168495	0.866194	NA	DYTN	dystrotelin
ENSG00000232128.1	ENSG00000232128	0	NA	NA	NA	NA	NA	MTCO3P45	MT-CO3 pseudogene 45
ENSG00000232130.1	ENSG00000232130	0	NA	NA	NA	NA	NA		novel transcript
ENSG00000232131.1	ENSG00000232131	0	NA	NA	NA	NA	NA	NCOA7-AS1	NCOA7 antisense RNA 1
ENSG00000232132.1	ENSG00000232132	0	NA	NA	NA	NA	NA	NDFIP2-AS1	NDFIP2 antisense RNA 1
ENSG00000232133.1	ENSG00000232133	1.13665	0.00708809	0.0669385	-0.106909	0.914862	NA	IMPDH1P10	inosine monophosphate dehydrogenase 1 pseudogene 10
ENSG00000232134.1	ENSG00000232134	2.5257	-0.0150307	0.107386	0.139804	0.888815	NA	RPS15AP12	ribosomal protein S15a pseudogene 12
ENSG00000232135.1	ENSG00000232135	0	NA	NA	NA	NA	NA		cytochrome C oxidase subunit VIc (COX6C) pseudogene
ENSG00000232136.2	ENSG00000232136	0	NA	NA	NA	NA	NA	DUXAP7	double homeobox A pseudogene 7
ENSG00000232138.1	ENSG00000232138	0	NA	NA	NA	NA	NA	IFNWP5	interferon omega 1 pseudogene 5
ENSG00000232139.6	ENSG00000232139	0.397104	0.0160854	0.042028	-0.382975	0.701738	NA	LINC00867	long intergenic non-protein coding RNA 867
ENSG00000232140.2	ENSG00000232140	0	NA	NA	NA	NA	NA		novel transcript
ENSG00000232142.1	ENSG00000232142	7.53443	-0.109787	0.151671	0.712487	0.476163	NA	RPS25P9	ribosomal protein S25 pseudogene 9
ENSG00000232144.1	ENSG00000232144	0	NA	NA	NA	NA	NA	PSAT1P2	phosphoserine aminotransferase 1 pseudogene 2
ENSG00000232145.1	ENSG00000232145	0	NA	NA	NA	NA	NA		ribosomal protein L26 (RPL26) pseudogene
ENSG00000232148.1	ENSG00000232148	0	NA	NA	NA	NA	NA	FMO11P	flavin containing dimethylaniline monoxygenase 11, pseudogene
ENSG00000232149.1	ENSG00000232149	0.198552	0.00707841	0.0420097	-0.168495	0.866194	NA	FERP1	FER tyrosine kinase pseudogene 1
ENSG00000232150.3	ENSG00000232150	3.54458	-0.0572083	0.138516	0.406265	0.684548	NA	ST13P4	ST13, Hsp70 interacting protein pseudogene 4
ENSG00000232153.3	ENSG00000232153	0	NA	NA	NA	NA	NA		novel transcript
ENSG00000232154.2	ENSG00000232154	0	NA	NA	NA	NA	NA	MTCYBP15	MT-CYB pseudogene 15
ENSG00000232155.1	ENSG00000232155	0	NA	NA	NA	NA	NA		coatomer protein complex, subunit zeta 1 (COPZ1) pseudogene
ENSG00000232158.1	ENSG00000232158	0	NA	NA	NA	NA	NA	C11orf98P1	chromosome 11 open reading frame 98 pseudogene 1
ENSG00000232159.3	ENSG00000232159	0	NA	NA	NA	NA	NA	RAB9BP1	RAB9B, member RAS oncogene family pseudogene 1
ENSG00000232161.1	ENSG00000232161	0	NA	NA	NA	NA	NA		family with sequence similarity 27-like (FAM27L) pseudogene
ENSG00000232162.1	ENSG00000232162	0	NA	NA	NA	NA	NA	USP12-AS1	USP12 antisense RNA 1
ENSG00000232163.2	ENSG00000232163	0	NA	NA	NA	NA	NA	RPLP1P13	ribosomal protein lateral stalk subunit P1 pseudogene 13
ENSG00000232164.1	ENSG00000232164	0.213446	0.00707841	0.0420097	-0.168495	0.866194	NA	LINC01873	long intergenic non-protein coding RNA 1873
ENSG00000232165.1	ENSG00000232165	0	NA	NA	NA	NA	NA		vomeronasal 1 receptor family pseudogene
ENSG00000232166.1	ENSG00000232166	0.394223	-0.00629237	0.0420205	0.169312	0.865551	NA		ribosomal protein L9 (RPL9) pseudogene
ENSG00000232167.1	ENSG00000232167	0	NA	NA	NA	NA	NA		frataxin (FXN) pseudogene
ENSG00000232168.2	ENSG00000232168	0	NA	NA	NA	NA	NA	P2RY10BP	P2Y receptor family member 10B, pseudogene
ENSG00000232170.6	ENSG00000232170	0	NA	NA	NA	NA	NA	LINC00708	long intergenic non-protein coding RNA 708
ENSG00000232172.1	ENSG00000232172	0.472195	-0.0282514	0.0420214	0.621078	0.534548	NA		RPL19 (ribosomal protein L19) pseudogene
ENSG00000232173.2	ENSG00000232173	0	NA	NA	NA	NA	NA	OR2H5P	olfactory receptor family 2 subfamily H member 5 pseudogene
ENSG00000232174.3	ENSG00000232174	0	NA	NA	NA	NA	NA		ribosomal protein L10a (RPL10A) pseudogene
ENSG00000232175.1	ENSG00000232175	0	NA	NA	NA	NA	NA		chromosome 9 open reading frame 78 (C9orf78) pseudogene
ENSG00000232177.1	ENSG00000232177	0	NA	NA	NA	NA	NA	MTND4P24	MT-ND4 pseudogene 24
ENSG00000232179.1	ENSG00000232179	0	NA	NA	NA	NA	NA	MTATP6P29	MT-ATP6 pseudogene 29
ENSG00000232183.1	ENSG00000232183	0	NA	NA	NA	NA	NA		novel transcript
ENSG00000232185.1	ENSG00000232185	0	NA	NA	NA	NA	NA	CNOT7P2	CCR4-NOT transcription complex subunit 7 pseudogene 2
ENSG00000232186.1	ENSG00000232186	0.236097	-0.0150626	0.0420097	0.380912	0.703269	NA	TERF1P7	TERF1 pseudogene 7
ENSG00000232187.1	ENSG00000232187	0.158125	0.00707841	0.0420097	-0.168495	0.866194	NA	FTH1P7	ferritin heavy chain 1 pseudogene 7
ENSG00000232188.1	ENSG00000232188	0	NA	NA	NA	NA	NA		novel transcript
ENSG00000232190.3	ENSG00000232190	0	NA	NA	NA	NA	NA	LINC02181	long intergenic non-protein coding RNA 2181
ENSG00000232192.1	ENSG00000232192	0	NA	NA	NA	NA	NA	KIF26B-AS1	KIF26B antisense RNA 1
ENSG00000232193.1	ENSG00000232193	0	NA	NA	NA	NA	NA		novel transcript
ENSG00000232194.1	ENSG00000232194	0.213446	0.00707841	0.0420097	-0.168495	0.866194	NA		novel transcript
ENSG00000232195.1	ENSG00000232195	0	NA	NA	NA	NA	NA	TOMM22P2	TOMM22 pseudogene 2
ENSG00000232196.4	ENSG00000232196	0.354879	-0.00629237	0.0420205	0.139765	0.888846	NA	NA	NA
ENSG00000232197.3	ENSG00000232197	0	NA	NA	NA	NA	NA		novel transcript
ENSG00000232198.2	ENSG00000232198	0	NA	NA	NA	NA	NA	MTCO2P34	MT-CO2 pseudogene 34
ENSG00000232199.1	ENSG00000232199	0	NA	NA	NA	NA	NA	RPL3P8	ribosomal protein L3 pseudogene 8
ENSG00000232200.2	ENSG00000232200	0	NA	NA	NA	NA	NA		novel transcript
ENSG00000232202.1	ENSG00000232202	0.709757	-0.00947243	0.0444524	0.203989	0.838362	NA	CHORDC1P1	CHORDC1 pseudogene 1
ENSG00000232203.3	ENSG00000232203	0	NA	NA	NA	NA	NA	SLC25A6P2	solute carrier family 25 member 6 pseudogene 2
ENSG00000232204.1	ENSG00000232204	0.196753	-0.0150626	0.0420097	0.350921	0.725648	NA	TET1P1	tet methylcytosine dioxygenase 1 pseudogene 1
ENSG00000232205.1	ENSG00000232205	0	NA	NA	NA	NA	NA	CDY18P	chromodomain Y-linked 18 pseudogene
ENSG00000232211.1	ENSG00000232211	0	NA	NA	NA	NA	NA		novel transcript
ENSG00000232212.1	ENSG00000232212	0.158125	0.00707841	0.0420097	-0.168495	0.866194	NA	LINC01701	long intergenic non-protein coding RNA 1701
ENSG00000232215.2	ENSG00000232215	6.61961	0.0856121	0.139919	-0.64546	0.518629	NA	OR2L6P	olfactory receptor family 2 subfamily L member 6 pseudogene
ENSG00000232216.1	ENSG00000232216	1.06317	-0.0663617	0.0677645	0.971188	0.331455	NA	IGHV3-43	immunoglobulin heavy variable 3-43
ENSG00000232217.1	ENSG00000232217	0	NA	NA	NA	NA	NA	FTLP8	ferritin light chain pseudogene 8
ENSG00000232218.1	ENSG00000232218	0	NA	NA	NA	NA	NA		Ral-GDS related protein Rgr (Rgr) pseudogene
ENSG00000232220.2	ENSG00000232220	2.1452	-0.102327	0.0984509	1.03306	0.301574	NA		novel transcript
ENSG00000232223.1	ENSG00000232223	0	NA	NA	NA	NA	NA	CNN2P10	calponin 2 pseudogene 10
ENSG00000232225.6	ENSG00000232225	0	NA	NA	NA	NA	NA	LINC01047	long intergenic non-protein coding RNA 1047
ENSG00000232226.2	ENSG00000232226	0	NA	NA	NA	NA	NA	ARSFP1	arylsulfatase F pseudogene 1
ENSG00000232227.5	ENSG00000232227	0	NA	NA	NA	NA	NA		novel transcript
ENSG00000232230.1	ENSG00000232230	0	NA	NA	NA	NA	NA	TPM4P1	tropomyosin 4 pseudogene 1
ENSG00000232233.1	ENSG00000232233	2.52348	-0.0982712	0.0966062	0.997381	0.318579	NA	LINC02043	long intergenic non-protein coding RNA 2043
ENSG00000232234.4	ENSG00000232234	0.198552	0.00707841	0.0420097	-0.168495	0.866194	NA		novel transcript
ENSG00000232235.1	ENSG00000232235	0	NA	NA	NA	NA	NA	CDY3P	chromodomain Y-linked 3 pseudogene
ENSG00000232237.4	ENSG00000232237	3.0618	0.0573613	0.100046	-0.63059	0.528308	NA	ASCL5	achaete-scute family bHLH transcription factor 5
ENSG00000232238.1	ENSG00000232238	0.213446	0.00707841	0.0420097	-0.168495	0.866194	NA	RPS29P8	ribosomal protein S29 pseudogene 8
ENSG00000232239.2	ENSG00000232239	0	NA	NA	NA	NA	NA	RBPJP5	RBPJ pseudogene 5
ENSG00000232240.2	ENSG00000232240	0	NA	NA	NA	NA	NA		novel pseudogene
ENSG00000232241.1	ENSG00000232241	0	NA	NA	NA	NA	NA	DYNLT3P1	dynein light chain Tctex-type 3 pseudogene 1
ENSG00000232242.2	ENSG00000232242	0	NA	NA	NA	NA	NA	ZYG11AP1	zyg-11 family member A, cell cycle regulator pseudogene 1
ENSG00000232245.1	ENSG00000232245	0.198552	0.00707841	0.0420097	-0.168495	0.866194	NA		novel transcript
ENSG00000232249.1	ENSG00000232249	1.49224	0.0266907	0.0854205	-0.326012	0.744415	NA		renin binding protein (RENBP) pseudogene
ENSG00000232252.1	ENSG00000232252	0	NA	NA	NA	NA	NA		novel transcript
ENSG00000232254.1	ENSG00000232254	0	NA	NA	NA	NA	NA	CSF2RBP1	CSF2RB pseudogene 1
ENSG00000232258.6	ENSG00000232258	0	NA	NA	NA	NA	NA	TMEM114	transmembrane protein 114
ENSG00000232259.1	ENSG00000232259	0	NA	NA	NA	NA	NA		novel transcript
ENSG00000232260.2	ENSG00000232260	0.158125	0.00707841	0.0420097	-0.168495	0.866194	NA	BTF3L4P1	basic transcription factor 3 like 4 pseudogene 1
ENSG00000232261.1	ENSG00000232261	0	NA	NA	NA	NA	NA		solute carrier family 5 (sodium/glucose cotransporter) (SLC5A) pseudogene
ENSG00000232263.1	ENSG00000232263	0	NA	NA	NA	NA	NA	KRTAP25-1	keratin associated protein 25-1
ENSG00000232264.5	ENSG00000232264	0	NA	NA	NA	NA	NA	USP17L24	ubiquitin specific peptidase 17 like family member 24
ENSG00000232265.8	ENSG00000232265	0.43465	-0.00608301	0.0420247	0.169312	0.865551	NA	LINC02805	long intergenic non-protein coding RNA 2805
ENSG00000232267.1	ENSG00000232267	0.790611	-0.00649641	0.045004	0.140355	0.888379	NA	ACTR3P2	ACTR3 pseudogene 2
ENSG00000232268.7	ENSG00000232268	0	NA	NA	NA	NA	NA	OR52I1	olfactory receptor family 52 subfamily I member 1
ENSG00000232271.1	ENSG00000232271	0	NA	NA	NA	NA	NA		novel transcript
ENSG00000232273.1	ENSG00000232273	4.49223	-0.0593159	0.146282	0.398961	0.689922	NA	FTH1P1	ferritin heavy chain 1 pseudogene 1
ENSG00000232277.1	ENSG00000232277	0	NA	NA	NA	NA	NA	SLC30A6P1	SLC30A6 pseudogene 1
ENSG00000232281.2	ENSG00000232281	0	NA	NA	NA	NA	NA	IFNWP15	interferon omega 1 pseudogene 15
ENSG00000232283.1	ENSG00000232283	0	NA	NA	NA	NA	NA	HSD17B3-AS1	HSD17B3 antisense RNA 1
ENSG00000232284.7	ENSG00000232284	0	NA	NA	NA	NA	NA	GNG12-AS1	GNG12, DIRAS3 and WLS antisense RNA 1
ENSG00000232285.1	ENSG00000232285	0	NA	NA	NA	NA	NA	ELOBP3	elongin B pseudogene 3
ENSG00000232286.1	ENSG00000232286	0	NA	NA	NA	NA	NA		novel transcript
ENSG00000232287.2	ENSG00000232287	0	NA	NA	NA	NA	NA	SLC6A1-AS1	SLC6A1 antisense RNA 1
ENSG00000232290.1	ENSG00000232290	0	NA	NA	NA	NA	NA		novel transcript
ENSG00000232292.1	ENSG00000232292	0	NA	NA	NA	NA	NA	ALDH7A1P2	aldehyde dehydrogenase 7 family member A1 pseudogene 2
ENSG00000232293.2	ENSG00000232293	0	NA	NA	NA	NA	NA	PAICSP7	phosphoribosylaminoimidazole carboxylase, phosphoribosylaminoimidazole succinocarboxamide synthetase pseudogene 7
ENSG00000232294.6	ENSG00000232294	0	NA	NA	NA	NA	NA		novel transcript
ENSG00000232295.7	ENSG00000232295	0.196753	-0.0150626	0.0420097	0.350921	0.725648	NA		novel transcript, antisense OGFRL1
ENSG00000232296.1	ENSG00000232296	0	NA	NA	NA	NA	NA		LSM3 homolog, U6 small nuclear RNA associated (S. cerevisiae) (LSM3) pseudogene
ENSG00000232298.2	ENSG00000232298	0.213446	0.00707841	0.0420097	-0.168495	0.866194	NA	GRHL3-AS1	GRHL3 antisense RNA 1
ENSG00000232299.1	ENSG00000232299	0	NA	NA	NA	NA	NA		novel transcript
ENSG00000232301.2	ENSG00000232301	0	NA	NA	NA	NA	NA	LNCPRESS1	lncRNA p53 regulated and ESC associated 1
ENSG00000232305.1	ENSG00000232305	0	NA	NA	NA	NA	NA	CLCP1	Charcot-Leyden crystal protein pseudogene 1
ENSG00000232306.2	ENSG00000232306	0	NA	NA	NA	NA	NA		novel transcript
ENSG00000232307.1	ENSG00000232307	0	NA	NA	NA	NA	NA	DAOA-AS1	DAOA antisense RNA 1
ENSG00000232309.2	ENSG00000232309	0	NA	NA	NA	NA	NA		novel transcript
ENSG00000232310.8	ENSG00000232310	1.00189	-0.00816149	0.0632888	0.127409	0.898617	NA	LINC03002	long intergenic non-protein coding RNA 3002
ENSG00000232314.1	ENSG00000232314	0	NA	NA	NA	NA	NA	PSMC1P13	proteasome 26S subunit, ATPase 1 pseudogene 13
ENSG00000232316.2	ENSG00000232316	0	NA	NA	NA	NA	NA	LINC02518	long intergenic non-protein coding RNA 2518
ENSG00000232320.6	ENSG00000232320	0	NA	NA	NA	NA	NA	MXRA7P1	MXRA7 pseudogene 1
ENSG00000232325.4	ENSG00000232325	0	NA	NA	NA	NA	NA		novel transcript
ENSG00000232327.4	ENSG00000232327	0.236097	-0.0150626	0.0420097	0.380912	0.703269	NA		zinc finger protein 341 (ZNF341) pseudogene
ENSG00000232328.3	ENSG00000232328	0	NA	NA	NA	NA	NA		novel transcript
ENSG00000232332.1	ENSG00000232332	0	NA	NA	NA	NA	NA	ARL5AP5	ARL5A pseudogene 5
ENSG00000232333.1	ENSG00000232333	0.804422	-0.0236128	0.0732133	0.314753	0.752949	NA	RPS27AP2	RPS27A pseudogene 2
ENSG00000232334.1	ENSG00000232334	0.354879	-0.00629237	0.0420205	0.139765	0.888846	NA		novel pseudogene
ENSG00000232335.1	ENSG00000232335	0.196753	-0.0150626	0.0420097	0.350921	0.725648	NA		novel transcript
ENSG00000232337.1	ENSG00000232337	2.12221	-0.0432278	0.0907059	0.460773	0.644962	NA		DEAD (Asp-Glu-Ala-Asp) box polypeptide 18 (DDX18) pseudogene
ENSG00000232341.2	ENSG00000232341	0.886374	0.0550323	0.0655443	-0.978359	0.327897	NA	RPL4P2	ribosomal protein L4 pseudogene 2
ENSG00000232342.7	ENSG00000232342	0	NA	NA	NA	NA	NA		novel transcript
ENSG00000232344.2	ENSG00000232344	0	NA	NA	NA	NA	NA		ribosomal protein S2 (RPS2) pseudogene
ENSG00000232346.1	ENSG00000232346	6.77306	0.0565082	0.153008	-0.378479	0.705075	NA		ribosomal protein S17 (RPS17) pseudogene
ENSG00000232347.1	ENSG00000232347	1.55494	-0.0300814	0.0675319	0.437707	0.661599	NA		novel transcript
ENSG00000232349.2	ENSG00000232349	0	NA	NA	NA	NA	NA	YBX1P7	Y-box binding protein 1 pseudogene 7
ENSG00000232350.1	ENSG00000232350	0	NA	NA	NA	NA	NA		Ig lambda chain V-VI region pseudogene
ENSG00000232352.1	ENSG00000232352	0	NA	NA	NA	NA	NA	SEMA3B-AS1	SEMA3B antisense RNA 1 (head to head)
ENSG00000232353.5	ENSG00000232353	0	NA	NA	NA	NA	NA		novel transcript
ENSG00000232354.8	ENSG00000232354	3.03049	-0.0614954	0.125747	0.480741	0.6307	NA	VIPR1-AS1	VIPR1 antisense RNA 1
ENSG00000232355.2	ENSG00000232355	0	NA	NA	NA	NA	NA		pseudogene similar to part of a ficolin family protein
ENSG00000232358.1	ENSG00000232358	0	NA	NA	NA	NA	NA		novel transcript
ENSG00000232359.1	ENSG00000232359	0	NA	NA	NA	NA	NA		novel transcript
ENSG00000232360.1	ENSG00000232360	0	NA	NA	NA	NA	NA		novel transcript
ENSG00000232361.3	ENSG00000232361	0.869681	0.0214816	0.0623859	-0.356204	0.721688	NA	TRPC6P3	TRPC6 pseudogene 3
ENSG00000232362.1	ENSG00000232362	0.196753	-0.0150626	0.0420097	0.350921	0.725648	NA	ATP5MGP2	ATP synthase membrane subunit g pseudogene 2
ENSG00000232363.1	ENSG00000232363	0	NA	NA	NA	NA	NA		novel transcript
ENSG00000232366.1	ENSG00000232366	0	NA	NA	NA	NA	NA	VDAC1P9	voltage dependent anion channel 1 pseudogene 9
ENSG00000232368.1	ENSG00000232368	0	NA	NA	NA	NA	NA	FTLP2	ferritin light chain pseudogene 2
ENSG00000232369.1	ENSG00000232369	0.394223	-0.00629237	0.0420205	0.169312	0.865551	NA	PPIAP35	peptidylprolyl isomerase A pseudogene 35
ENSG00000232370.1	ENSG00000232370	0	NA	NA	NA	NA	NA	BAG1P1	BAG1 pseudogene 1
ENSG00000232373.2	ENSG00000232373	0.751983	0.0152589	0.0598217	-0.252922	0.800329	NA	MTCYBP3	MT-CYB pseudogene 3
ENSG00000232374.5	ENSG00000232374	0	NA	NA	NA	NA	NA	GPR79	G protein-coupled receptor 79, pseudogene
ENSG00000232375.1	ENSG00000232375	0.158125	0.00707841	0.0420097	-0.168495	0.866194	NA		pseudogene similar to part of family with sequence similarity 120A, FAM120A
ENSG00000232377.1	ENSG00000232377	0	NA	NA	NA	NA	NA		novel transcript
ENSG00000232378.1	ENSG00000232378	0	NA	NA	NA	NA	NA	RPL29P28	ribosomal protein L29 pseudogene 28
ENSG00000232379.1	ENSG00000232379	0	NA	NA	NA	NA	NA	RPL22P23	ribosomal protein L22 pseudogene 23
ENSG00000232380.1	ENSG00000232380	3.26695	-0.11964	0.134022	0.872906	0.382714	NA	ZDHHC20P4	zinc finger DHHC-type containing 20 pseudogene 4
ENSG00000232382.2	ENSG00000232382	0	NA	NA	NA	NA	NA	OR5K1	olfactory receptor family 5 subfamily K member 1
ENSG00000232383.1	ENSG00000232383	0	NA	NA	NA	NA	NA		ribosomal protein L23 (RPL23) pseudogene
ENSG00000232385.2	ENSG00000232385	0.829955	-0.0141983	0.0601662	0.231002	0.817313	NA	RPS3AP25	RPS3A pseudogene 25
ENSG00000232386.9	ENSG00000232386	1.37454	0.0268569	0.0980224	-0.281226	0.778537	NA		novel transcript
ENSG00000232387.2	ENSG00000232387	0	NA	NA	NA	NA	NA	SKA2P1	spindle and kinetochore associated complex subunit 2 pseudogene 1
ENSG00000232389.1	ENSG00000232389	0.196753	-0.0150626	0.0420097	0.350921	0.725648	NA		spermine synthase (SMS) pseudogene
ENSG00000232390.3	ENSG00000232390	0	NA	NA	NA	NA	NA	NDUFA5P1	NADH:ubiquinone oxidoreductase subunit A5 pseudogene 1
ENSG00000232391.1	ENSG00000232391	0	NA	NA	NA	NA	NA	RANP2	RAN pseudogene 2
ENSG00000232392.1	ENSG00000232392	0	NA	NA	NA	NA	NA	GOT2P7	GOT2 pseudogene 7
ENSG00000232393.1	ENSG00000232393	0.804422	-0.0236128	0.0732133	0.314753	0.752949	NA	RPL5P6	ribosomal protein L5 pseudogene 6
ENSG00000232394.1	ENSG00000232394	0	NA	NA	NA	NA	NA		novel transcript, antisense to OCA2
ENSG00000232395.1	ENSG00000232395	0	NA	NA	NA	NA	NA	LNCPOIR	lncRNA periodontal mesenchymal stem cell osteogenesis related
ENSG00000232396.2	ENSG00000232396	0.43465	-0.00608301	0.0420247	0.169312	0.865551	NA	CABP7-DT	CABP7 divergent transcript
ENSG00000232398.1	ENSG00000232398	0	NA	NA	NA	NA	NA	TMPRSS11CP	transmembrane serine protease 11C, pseudogene
ENSG00000232399.4	ENSG00000232399	0	NA	NA	NA	NA	NA	USP17L13	ubiquitin specific peptidase 17 like family member 13
ENSG00000232400.1	ENSG00000232400	0.236097	-0.0150626	0.0420097	0.380912	0.703269	NA	RAD17P1	RAD17 pseudogene 1
ENSG00000232401.2	ENSG00000232401	0	NA	NA	NA	NA	NA	LINC00112	long intergenic non-protein coding RNA 112
ENSG00000232403.1	ENSG00000232403	0.196753	-0.0150626	0.0420097	0.350921	0.725648	NA	RPL27P5	ribosomal protein L27 pseudogene 5
ENSG00000232406.7	ENSG00000232406	0	NA	NA	NA	NA	NA	EPB41L1-AS1	EPB41L1 antisense RNA 1
ENSG00000232407.3	ENSG00000232407	3.88895	0.0617707	0.128731	-0.502266	0.615481	NA	PPIAP70	peptidylprolyl isomerase A pseudogene 70
ENSG00000232408.1	ENSG00000232408	0	NA	NA	NA	NA	NA		novel transcript
ENSG00000232409.1	ENSG00000232409	0	NA	NA	NA	NA	NA		pseudogene similar to part of WD repeat domain 55 (WDR55)
ENSG00000232412.1	ENSG00000232412	3.4326	-0.00460017	0.0984384	0.0462864	0.963082	NA	STAG2-AS1	STAG2 antisense RNA 1
ENSG00000232413.1	ENSG00000232413	0	NA	NA	NA	NA	NA		novel transcript
ENSG00000232415.1	ENSG00000232415	3.4536	0.118753	0.127662	-1.01413	0.310521	NA	ELN-AS1	ELN antisense RNA 1
ENSG00000232416.3	ENSG00000232416	0	NA	NA	NA	NA	NA	BPESC1	blepharophimosis, epicanthus inversus and ptosis candidate 1
ENSG00000232418.1	ENSG00000232418	0	NA	NA	NA	NA	NA		pseudogene similar to part of ataxia telangiectasia mutated ATM
ENSG00000232419.1	ENSG00000232419	0	NA	NA	NA	NA	NA	TTTY19	testis-specific transcript, Y-linked 19
ENSG00000232420.2	ENSG00000232420	0.198552	0.00707841	0.0420097	-0.168495	0.866194	NA	IL9RP2	interleukin 9 receptor pseudogene 2
ENSG00000232423.6	ENSG00000232423	0	NA	NA	NA	NA	NA	PRAMEF6	PRAME family member 6
ENSG00000232424.1	ENSG00000232424	0	NA	NA	NA	NA	NA	USP9YP29	USP9Y pseudogene 29
ENSG00000232429.3	ENSG00000232429	0	NA	NA	NA	NA	NA	RPL21P131	ribosomal protein L21 pseudogene 131
ENSG00000232430.1	ENSG00000232430	0	NA	NA	NA	NA	NA	RPL31P15	ribosomal protein L31 pseudogene 15
ENSG00000232431.3	ENSG00000232431	0.213446	0.00707841	0.0420097	-0.168495	0.866194	NA		taspase, threonine aspartase, 1 (TASP1) pseudogene
ENSG00000232433.2	ENSG00000232433	0.236097	-0.0150626	0.0420097	0.380912	0.703269	NA	GXYLT1P3	GXYLT1 pseudogene 3
ENSG00000232436.1	ENSG00000232436	0	NA	NA	NA	NA	NA		novel transcript
ENSG00000232439.1	ENSG00000232439	0	NA	NA	NA	NA	NA	RPL18AP7	ribosomal protein L18a pseudogene 7
ENSG00000232444.1	ENSG00000232444	0	NA	NA	NA	NA	NA		novel transcript
ENSG00000232445.2	ENSG00000232445	4.20741	-0.172211	0.12013	1.41669	0.156574	NA	EMSLR	E2F1 mRNA stabilizing lncRNA
ENSG00000232446.1	ENSG00000232446	0	NA	NA	NA	NA	NA		pseudogene similar to melanoma antigen family B proteins
ENSG00000232447.1	ENSG00000232447	0	NA	NA	NA	NA	NA	MTND5P3	MT-ND5 pseudogene 3
ENSG00000232448.2	ENSG00000232448	0	NA	NA	NA	NA	NA		novel transcript
ENSG00000232451.2	ENSG00000232451	0	NA	NA	NA	NA	NA		novel transcript
ENSG00000232453.7	ENSG00000232453	3.42583	-0.0409207	0.101765	0.389626	0.696813	NA	LINC02777	long intergenic non-protein coding RNA 2777
ENSG00000232455.2	ENSG00000232455	0	NA	NA	NA	NA	NA	LARS2-AS1	LARS2 antisense RNA 1
ENSG00000232456.1	ENSG00000232456	0	NA	NA	NA	NA	NA	FAM131C2P	family with sequence similarity 131 member C2, pseudogene
ENSG00000232457.4	ENSG00000232457	0	NA	NA	NA	NA	NA	SLC16A6P1	SLC16A6 pseudogene 1
ENSG00000232458.1	ENSG00000232458	0	NA	NA	NA	NA	NA	LINC01450	long intergenic non-protein coding RNA 1450
ENSG00000232459.1	ENSG00000232459	0.198552	0.00707841	0.0420097	-0.168495	0.866194	NA	OR4F14P	olfactory receptor family 4 subfamily F member 14 pseudogene
ENSG00000232460.4	ENSG00000232460	0.474376	0.0205764	0.0421478	-0.449275	0.653233	NA	BMPR1AP2	bone morphogenetic protein receptor type 1A pseudogene 2
ENSG00000232463.1	ENSG00000232463	0.198552	0.00707841	0.0420097	-0.168495	0.866194	NA		ribosomal protein L13 (RPL13) pseudogene
ENSG00000232464.1	ENSG00000232464	0	NA	NA	NA	NA	NA		novel transcript
ENSG00000232465.1	ENSG00000232465	0	NA	NA	NA	NA	NA		novel transcript
ENSG00000232467.2	ENSG00000232467	0	NA	NA	NA	NA	NA	TMA16P2	translation machinery associated 16 homolog pseudogene 2
ENSG00000232471.3	ENSG00000232471	0	NA	NA	NA	NA	NA		ankyrin repeat domain family (ANKRD) pseudogene
ENSG00000232474.1	ENSG00000232474	0	NA	NA	NA	NA	NA	NCKAP5-IT1	NCKAP5 intronic transcript 1
ENSG00000232475.1	ENSG00000232475	0	NA	NA	NA	NA	NA	HSFY5P	heat shock transcription factor Y-linked 5, pseudogene
ENSG00000232480.1	ENSG00000232480	0.158125	0.00707841	0.0420097	-0.168495	0.866194	NA	TGFB2-AS1	TGFB2 antisense RNA 1 (head to head)
ENSG00000232482.2	ENSG00000232482	0	NA	NA	NA	NA	NA		single-stranded DNA binding protein (SSBP1) pseudogene
ENSG00000232485.3	ENSG00000232485	1.65395	0.0316563	0.0848556	-0.397545	0.690966	NA	RPL37A-DT	RPL37A divergent transcript
ENSG00000232490.6	ENSG00000232490	0	NA	NA	NA	NA	NA	OSBPL10-AS1	OSBPL10 antisense RNA 1
ENSG00000232491.1	ENSG00000232491	0.397104	0.0160854	0.042028	-0.382975	0.701738	NA	SAPCD2P3	suppressor APC domain containing 2 pseudogene 3
ENSG00000232492.1	ENSG00000232492	0	NA	NA	NA	NA	NA	NPM1P13	nucleophosmin 1 pseudogene 13
ENSG00000232493.2	ENSG00000232493	0.236097	-0.0150626	0.0420097	0.380912	0.703269	NA	RPL12P11	ribosomal protein L12 pseudogene 11
ENSG00000232494.1	ENSG00000232494	0	NA	NA	NA	NA	NA		novel transcript
ENSG00000232496.2	ENSG00000232496	0	NA	NA	NA	NA	NA	RPL3P12	ribosomal protein L3 pseudogene 12
ENSG00000232497.1	ENSG00000232497	0	NA	NA	NA	NA	NA	ADIPOR1P1	adiponectin receptor 1 pseudogene 1
ENSG00000232500.2	ENSG00000232500	0	NA	NA	NA	NA	NA		novel transcript
ENSG00000232502.1	ENSG00000232502	0	NA	NA	NA	NA	NA		novel pseudogene
ENSG00000232503.1	ENSG00000232503	0	NA	NA	NA	NA	NA	CYCSP8	CYCS pseudogene 8
ENSG00000232508.1	ENSG00000232508	0	NA	NA	NA	NA	NA	MRPL45P1	mitochondrial ribosomal protein L45 pseudogene 1
ENSG00000232511.4	ENSG00000232511	0	NA	NA	NA	NA	NA	OR2AH1P	olfactory receptor family 2 subfamily AH member 1 pseudogene
ENSG00000232512.6	ENSG00000232512	0	NA	NA	NA	NA	NA		novel transcript
ENSG00000232514.1	ENSG00000232514	0	NA	NA	NA	NA	NA		ribosomal protein L21 (RPL21) pseudogene
ENSG00000232515.1	ENSG00000232515	0.158125	0.00707841	0.0420097	-0.168495	0.866194	NA		Ig lambda chain V-I region pseudogene
ENSG00000232517.2	ENSG00000232517	0.196753	-0.0150626	0.0420097	0.350921	0.725648	NA	CSPG4BP	chondroitin sulfate proteoglycan family member 4B, pseudogene
ENSG00000232518.3	ENSG00000232518	4.25063	0.0658846	0.108852	-0.651898	0.514467	NA		novel transcript
ENSG00000232519.2	ENSG00000232519	1.59395	-0.0501072	0.103917	0.470535	0.637973	NA		novel transcript, antisense to MSTO1
ENSG00000232520.2	ENSG00000232520	0.236097	-0.0150626	0.0420097	0.380912	0.703269	NA	GCSIR	GPR55 cis regulatory suppressor of immune response RNA
ENSG00000232522.1	ENSG00000232522	0	NA	NA	NA	NA	NA	ZNF886P	zinc finger protein 886, pseudogene
ENSG00000232524.1	ENSG00000232524	0	NA	NA	NA	NA	NA		novel transcript
ENSG00000232525.1	ENSG00000232525	0	NA	NA	NA	NA	NA	SS18L2P1	SS18 like 2 pseudogene 1
ENSG00000232526.1	ENSG00000232526	1.19269	0.0298507	0.0676543	-0.509167	0.610635	NA	VDAC1P13	voltage dependent anion channel 1 pseudogene 13
ENSG00000232527.8	ENSG00000232527	0	NA	NA	NA	NA	NA	LINC02802	long intergenic non-protein coding RNA 2802
ENSG00000232528.3	ENSG00000232528	0	NA	NA	NA	NA	NA		pseudogene similar to F830045P16Rik
ENSG00000232529.1	ENSG00000232529	0	NA	NA	NA	NA	NA		novel transcript
ENSG00000232530.1	ENSG00000232530	0	NA	NA	NA	NA	NA	LIF-AS1	LIF antisense RNA 1
ENSG00000232531.3	ENSG00000232531	0.196753	-0.0150626	0.0420097	0.350921	0.725648	NA	KMT5AP2	KMT5A pseudogene 2
ENSG00000232535.2	ENSG00000232535	0	NA	NA	NA	NA	NA	OR5H8	olfactory receptor family 5 subfamily H member 8 (gene/pseudogene)
ENSG00000232537.2	ENSG00000232537	0	NA	NA	NA	NA	NA		novel transcript
ENSG00000232539.1	ENSG00000232539	0	NA	NA	NA	NA	NA	LINC00945	long intergenic non-protein coding RNA 945
ENSG00000232540.1	ENSG00000232540	0	NA	NA	NA	NA	NA	RPL36P19	ribosomal protein L36 pseudogene 19
ENSG00000232543.2	ENSG00000232543	0	NA	NA	NA	NA	NA	IGHD4-11	immunoglobulin heavy diversity 4-11 (non-functional)
ENSG00000232548.1	ENSG00000232548	0	NA	NA	NA	NA	NA	LINC01809	long intergenic non-protein coding RNA 1809
ENSG00000232549.1	ENSG00000232549	0	NA	NA	NA	NA	NA	SRD5A1P1	steroid 5 alpha-reductase 1 pseudogene 1
ENSG00000232551.2	ENSG00000232551	0	NA	NA	NA	NA	NA	MTCO1P14	MT-CO1 pseudogene 14
ENSG00000232553.3	ENSG00000232553	0.671129	0.00632114	0.0430961	-0.13787	0.890343	NA	CLK2P1	CDC like kinase 2, pseudogene 1
ENSG00000232554.9	ENSG00000232554	0	NA	NA	NA	NA	NA	RSU1P2	Ras suppressor protein 1 pseudogene 2
ENSG00000232555.2	ENSG00000232555	0.394223	-0.00629237	0.0420205	0.169312	0.865551	NA		novel transcript
ENSG00000232556.1	ENSG00000232556	0	NA	NA	NA	NA	NA	PRCPP1	PRCP pseudogene 1
ENSG00000232557.3	ENSG00000232557	0	NA	NA	NA	NA	NA		novel transcript, antisense to CNR2
ENSG00000232558.1	ENSG00000232558	0	NA	NA	NA	NA	NA	KCND3-IT1	KCND3 intronic transcript 1
ENSG00000232560.7	ENSG00000232560	0	NA	NA	NA	NA	NA	LINC01549	long intergenic non-protein coding RNA 1549
ENSG00000232562.1	ENSG00000232562	0	NA	NA	NA	NA	NA	TPMTP3	thiopurine S-methyltransferase pseudogene 3
ENSG00000232563.1	ENSG00000232563	0	NA	NA	NA	NA	NA	CRB3P1	crumbs cell polarity complex component 3 pseudogene 1
ENSG00000232564.3	ENSG00000232564	0.236097	-0.0150626	0.0420097	0.380912	0.703269	NA	MRTFA-AS1	MRTFA antisense RNA 1
ENSG00000232576.2	ENSG00000232576	0	NA	NA	NA	NA	NA		ubiquitin-conjugating enzyme E2D 2 (UBC4\\/5 homolog, yeast) (UBE2D2) pseudogene
ENSG00000232578.4	ENSG00000232578	2.30047	-0.0667889	0.0745875	0.905502	0.3652	NA		FAST kinase domains 1 (FASTKD1) pseudogene
ENSG00000232579.1	ENSG00000232579	0	NA	NA	NA	NA	NA	MTCO1P27	MT-CO1 pseudogene 27
ENSG00000232581.1	ENSG00000232581	0.236097	-0.0150626	0.0420097	0.380912	0.703269	NA		novel transcript
ENSG00000232582.1	ENSG00000232582	0	NA	NA	NA	NA	NA		zinc finger protein 449, pseudogene
ENSG00000232583.1	ENSG00000232583	0	NA	NA	NA	NA	NA	GPR143P	G protein-coupled receptor 143 pseudogene
ENSG00000232585.1	ENSG00000232585	0	NA	NA	NA	NA	NA	OFD1P12Y	OFD1 pseudogene 12 Y-linked
ENSG00000232590.1	ENSG00000232590	0	NA	NA	NA	NA	NA		novel transcript
ENSG00000232591.2	ENSG00000232591	0	NA	NA	NA	NA	NA	LINC02642	long intergenic non-protein coding RNA 2642
ENSG00000232594.1	ENSG00000232594	0	NA	NA	NA	NA	NA		immunoglobulin heavy variable group pseudogene
ENSG00000232595.1	ENSG00000232595	0	NA	NA	NA	NA	NA	CST2P1	cystatin SA pseudogene 1
ENSG00000232596.3	ENSG00000232596	0	NA	NA	NA	NA	NA	LINC01646	long intergenic non-protein coding RNA 1646
ENSG00000232597.6	ENSG00000232597	0	NA	NA	NA	NA	NA		novel transcript
ENSG00000232598.2	ENSG00000232598	0	NA	NA	NA	NA	NA		novel transcript
ENSG00000232599.1	ENSG00000232599	0.236097	-0.0150626	0.0420097	0.380912	0.703269	NA		odz, odd Oz\/ten-m homolog 1(Drosophila) (ODZ1) pseudogene
ENSG00000232600.3	ENSG00000232600	1.83365	0.00487897	0.0892582	-0.0555521	0.955699	NA	TONSL-AS1	TONSL antisense RNA 1
ENSG00000232601.1	ENSG00000232601	0	NA	NA	NA	NA	NA	ANAPC15P2	ANAPC15 pseudogene 2
ENSG00000232603.1	ENSG00000232603	0	NA	NA	NA	NA	NA		Ig lambda chain V-11 pseudogene
ENSG00000232604.1	ENSG00000232604	0	NA	NA	NA	NA	NA		novel transcript
ENSG00000232605.2	ENSG00000232605	0	NA	NA	NA	NA	NA	HMGN2P11	high mobility group nucleosomal binding domain 2 pseudogene 11
ENSG00000232606.2	ENSG00000232606	0.158125	0.00707841	0.0420097	-0.168495	0.866194	NA	LINC01412	long intergenic non-protein coding RNA 1412
ENSG00000232608.1	ENSG00000232608	0	NA	NA	NA	NA	NA	TIMM9P2	TIMM9 pseudogene 2
ENSG00000232610.1	ENSG00000232610	0	NA	NA	NA	NA	NA	CCT6P4	chaperonin containing TCP1 subunit 6 pseudogene 4
ENSG00000232612.1	ENSG00000232612	0.828872	-0.0188208	0.060444	0.303873	0.761224	NA	RPL31P35	ribosomal protein L31 pseudogene 35
ENSG00000232613.6	ENSG00000232613	0.98738	0.0141577	0.0472165	-0.325194	0.745034	NA	LINC02576	long intergenic non-protein coding RNA 2576
ENSG00000232614.1	ENSG00000232614	0	NA	NA	NA	NA	NA	USP9YP9	USP9Y pseudogene 9
ENSG00000232615.4	ENSG00000232615	0	NA	NA	NA	NA	NA		protein phosphatase 4, regulatory subunit 2 (PPP4R2) pseudogene
ENSG00000232617.1	ENSG00000232617	0	NA	NA	NA	NA	NA		pseudogene similar to part of RNA binding motif protein, Y-linked, family 1, member A1 (RBMY1A1)
ENSG00000232620.1	ENSG00000232620	0	NA	NA	NA	NA	NA	TSPY17P	testis specific protein Y-linked 17, pseudogene
ENSG00000232621.1	ENSG00000232621	0	NA	NA	NA	NA	NA	C4BPAP2	C4BPA pseudogene 2
ENSG00000232622.1	ENSG00000232622	0.804422	-0.0236128	0.0732133	0.314753	0.752949	NA		ribosomal protein S27-like (RPS27L) pseudogene
ENSG00000232624.8	ENSG00000232624	0	NA	NA	NA	NA	NA	LINC01517	long intergenic non-protein coding RNA 1517
ENSG00000232625.1	ENSG00000232625	0	NA	NA	NA	NA	NA	RPL23AP31	ribosomal protein L23a pseudogene 31
ENSG00000232627.1	ENSG00000232627	0	NA	NA	NA	NA	NA		ribosomal protein L31 (RPL31) pseudogene
ENSG00000232628.6	ENSG00000232628	0.668948	-0.0388994	0.044982	0.782232	0.434078	NA		novel transcript
ENSG00000232629.9	ENSG00000232629	5.28913	0.0757661	0.0758309	-1.94626	0.0516238	NA	HLA-DQB2	major histocompatibility complex, class II, DQ beta 2
ENSG00000232630.1	ENSG00000232630	0	NA	NA	NA	NA	NA	PRPS1P2	phosphoribosyl pyrophosphate synthetase 1 pseudogene 2
ENSG00000232631.1	ENSG00000232631	0	NA	NA	NA	NA	NA	MTND2P23	MT-ND2 pseudogene 23
ENSG00000232633.4	ENSG00000232633	0.829955	-0.0141983	0.0601662	0.231002	0.817313	NA		novel transcript
ENSG00000232634.1	ENSG00000232634	0	NA	NA	NA	NA	NA	NEFLP1	neurofilament light pseudogene 1
ENSG00000232636.2	ENSG00000232636	0	NA	NA	NA	NA	NA		novel transcript
ENSG00000232638.1	ENSG00000232638	0.607668	0.0017205	0.0559698	-0.0373718	0.970189	NA		novel transcript
ENSG00000232640.1	ENSG00000232640	0.158125	0.00707841	0.0420097	-0.168495	0.866194	NA		novel transcript
ENSG00000232642.2	ENSG00000232642	0	NA	NA	NA	NA	NA		novel transcript
ENSG00000232643.2	ENSG00000232643	0.158125	0.00707841	0.0420097	-0.168495	0.866194	NA	LINC00385	long intergenic non-protein coding RNA 385
ENSG00000232644.1	ENSG00000232644	0	NA	NA	NA	NA	NA		pseudogene similar to part of melanoma antigen family B proteins
ENSG00000232646.1	ENSG00000232646	0	NA	NA	NA	NA	NA		novel pseudogene
ENSG00000232647.1	ENSG00000232647	0	NA	NA	NA	NA	NA	POLR3KP1	RNA polymerase III subunit K pseudogene 1
ENSG00000232650.6	ENSG00000232650	1.35189	0.0630672	0.0879084	-0.792716	0.427943	NA	LINC01780	long intergenic non-protein coding RNA 1780
ENSG00000232654.1	ENSG00000232654	0.213446	0.00707841	0.0420097	-0.168495	0.866194	NA	FAM136BP	family with sequence similarity 136 member B, pseudogene
ENSG00000232655.1	ENSG00000232655	0	NA	NA	NA	NA	NA	LINC01656	long intergenic non-protein coding RNA 1656
ENSG00000232658.1	ENSG00000232658	0	NA	NA	NA	NA	NA	SLC44A3P1	SLC44A3 pseudogene 1
ENSG00000232661.1	ENSG00000232661	0	NA	NA	NA	NA	NA	CFTR-AS1	CFTR antisense RNA 1
ENSG00000232662.2	ENSG00000232662	7.47528	-0.0466377	0.163623	0.281207	0.778552	NA	LDHBP1	lactate dehydrogenase B pseudogene 1
ENSG00000232663.2	ENSG00000232663	0	NA	NA	NA	NA	NA		pseudogene similar to part of cytochrome oxidase subunit II
ENSG00000232664.2	ENSG00000232664	0	NA	NA	NA	NA	NA	LARP1BP3	LARP1B pseudogene 3
ENSG00000232665.2	ENSG00000232665	0	NA	NA	NA	NA	NA	PHB1P10	PHB1 pseudogene 10
ENSG00000232667.10	ENSG00000232667	0	NA	NA	NA	NA	NA		novel transcript, antisense to CD36
ENSG00000232668.1	ENSG00000232668	0	NA	NA	NA	NA	NA		keratin associated protein 5-11 (KRTAP5-11) pseudogene
ENSG00000232672.1	ENSG00000232672	0	NA	NA	NA	NA	NA	ACTG1P21	actin gamma 1 pseudogene 21
ENSG00000232675.7	ENSG00000232675	0	NA	NA	NA	NA	NA		novel transcript, antisense to SLC24A3
ENSG00000232676.1	ENSG00000232676	0	NA	NA	NA	NA	NA	ADH5P2	ADH5 pseudogene 2
ENSG00000232678.2	ENSG00000232678	0.196753	-0.0150626	0.0420097	0.350921	0.725648	NA	SPTLC1P4	serine palmitoyltransferase long chain base subunit 1 pseudogene 4
ENSG00000232679.2	ENSG00000232679	0	NA	NA	NA	NA	NA	LINC01705	long intergenic non-protein coding RNA 1705
ENSG00000232680.2	ENSG00000232680	0.158125	0.00707841	0.0420097	-0.168495	0.866194	NA		novel transcript
ENSG00000232682.2	ENSG00000232682	0	NA	NA	NA	NA	NA		novel transcript, antisense to ANK3
ENSG00000232684.1	ENSG00000232684	0	NA	NA	NA	NA	NA	ATP11A-AS1	ATP11A antisense RNA 1
ENSG00000232685.5	ENSG00000232685	0	NA	NA	NA	NA	NA	LINC00442	long intergenic non-protein coding RNA 442
ENSG00000232687.1	ENSG00000232687	0	NA	NA	NA	NA	NA	RPL12P9	ribosomal protein L12 pseudogene 9
ENSG00000232688.2	ENSG00000232688	0	NA	NA	NA	NA	NA	LINC01628	long intergenic non-protein coding RNA 1628
ENSG00000232690.1	ENSG00000232690	0.371571	0.0158299	0.0420229	-0.363148	0.716495	NA	HSPE1P9	heat shock protein family E (Hsp10) member 1 pseudogene 9
ENSG00000232692.1	ENSG00000232692	0	NA	NA	NA	NA	NA		novel transcript
ENSG00000232693.2	ENSG00000232693	4.88699	0.0266234	0.116717	-0.232865	0.815866	NA		novel transcript, sense intronic to SPRED2
ENSG00000232695.1	ENSG00000232695	0	NA	NA	NA	NA	NA	ELOCP17	elongin C pseudogene 17
ENSG00000232696.1	ENSG00000232696	0	NA	NA	NA	NA	NA		novel transcript
ENSG00000232699.3	ENSG00000232699	0.236097	-0.0150626	0.0420097	0.380912	0.703269	NA	BDH2P1	3-hydroxybutyrate dehydrogenase 2, pseudogene 1
ENSG00000232701.1	ENSG00000232701	0	NA	NA	NA	NA	NA	RPL21P108	ribosomal protein L21 pseudogene 108
ENSG00000232702.3	ENSG00000232702	0.198552	0.00707841	0.0420097	-0.168495	0.866194	NA		Wilms' tumour 1-associating protein (WTAP) pseudogene
ENSG00000232706.3	ENSG00000232706	2.24782	0.117376	0.107662	-1.27899	0.200901	NA	NUTM2HP	NUT family member 2H, pseudogene
ENSG00000232707.1	ENSG00000232707	0	NA	NA	NA	NA	NA	AP1B1P2	AP1B1 pseudogene 2
ENSG00000232709.1	ENSG00000232709	0	NA	NA	NA	NA	NA	MARK2P9	microtubule affinity regulating kinase 2 pseudogene 9
ENSG00000232712.6	ENSG00000232712	0	NA	NA	NA	NA	NA	KIZ-AS1	KIZ antisense RNA 1
ENSG00000232714.1	ENSG00000232714	0	NA	NA	NA	NA	NA	MTND3P8	MT-ND3 pseudogene 8
ENSG00000232715.1	ENSG00000232715	0	NA	NA	NA	NA	NA	LINC01022	long intergenic non-protein coding RNA 1022
ENSG00000232717.2	ENSG00000232717	0	NA	NA	NA	NA	NA	TRIM51JP	tripartite motif-containing 51J, pseudogene
ENSG00000232718.1	ENSG00000232718	0	NA	NA	NA	NA	NA	GAPDHP48	glyceraldehyde 3 phosphate dehydrogenase pseudogene 48
ENSG00000232719.1	ENSG00000232719	0.606952	-0.0145645	0.0425418	0.348949	0.727128	NA		novel transcript
ENSG00000232721.2	ENSG00000232721	0.316251	0.0156874	0.0420199	-0.318502	0.750104	NA		novel transcript
ENSG00000232722.3	ENSG00000232722	0	NA	NA	NA	NA	NA	MROH4P	maestro heat like repeat family member 4, pseudogene
ENSG00000232723.1	ENSG00000232723	0	NA	NA	NA	NA	NA	RPS17P7	ribosomal protein S17 pseudogene 7
ENSG00000232724.1	ENSG00000232724	0.956588	0.0313175	0.049733	-0.766884	0.443151	NA	TRIM80P	tripartite motif containing 80, pseudogene
ENSG00000232725.1	ENSG00000232725	0	NA	NA	NA	NA	NA	PLXNB3-AS1	PLXNB3 antisense RNA 1
ENSG00000232727.2	ENSG00000232727	0.196753	-0.0150626	0.0420097	0.350921	0.725648	NA	YWHAEP1	tyrosine 3-monooxygenase/tryptophan 5-monooxygenase activation protein epsilon pseudogene 1
ENSG00000232728.1	ENSG00000232728	0	NA	NA	NA	NA	NA	PHB2P1	PHB2 pseudogene 1
ENSG00000232729.8	ENSG00000232729	0.828156	-0.0472	0.0635293	0.749976	0.453269	NA	GTF2I-AS1	GTF2I antisense RNA 1
ENSG00000232730.1	ENSG00000232730	0	NA	NA	NA	NA	NA	FAM8A4P	family with sequence similarity 8 member A4, pseudogene
ENSG00000232734.1	ENSG00000232734	0	NA	NA	NA	NA	NA	ATP5MC1P7	ATP synthase membrane subunit c locus 1 pseudogene 7
ENSG00000232735.2	ENSG00000232735	0.196753	-0.0150626	0.0420097	0.350921	0.725648	NA	ATG4AP1	autophagy related 4A cysteine peptidase pseudogene 1
ENSG00000232736.1	ENSG00000232736	0.668948	-0.0388994	0.044982	0.782232	0.434078	NA		glycine cleavage system protein H (aminomethyl carrier) (GCSH) pseudogene
ENSG00000232738.1	ENSG00000232738	0	NA	NA	NA	NA	NA		novel transcript
ENSG00000232739.1	ENSG00000232739	0	NA	NA	NA	NA	NA		novel transcript
ENSG00000232740.1	ENSG00000232740	0	NA	NA	NA	NA	NA	LINC01826	long intergenic non-protein coding RNA 1826
ENSG00000232742.3	ENSG00000232742	1.41317	-0.0159435	0.0972989	0.162229	0.871126	NA	RHOQP2	ras homolog family member Q pseudogene 2
ENSG00000232743.2	ENSG00000232743	0	NA	NA	NA	NA	NA	ELF2P3	ELF2 pseudogene 3
ENSG00000232744.1	ENSG00000232744	0	NA	NA	NA	NA	NA	USP9YP16	USP9Y pseudogene 16
ENSG00000232746.1	ENSG00000232746	0.980322	0.0381316	0.0785313	-0.510709	0.609555	NA	LINC02022	long intergenic non-protein coding RNA 2022
ENSG00000232747.2	ENSG00000232747	0	NA	NA	NA	NA	NA	IGKV1D-35	immunoglobulin kappa variable 1D-35 (pseudogene)
ENSG00000232748.3	ENSG00000232748	6.1426	-0.0173741	0.157632	0.109525	0.912786	NA		novel transcript, antisense to ZNF668
ENSG00000232749.2	ENSG00000232749	0	NA	NA	NA	NA	NA		novel transcript
ENSG00000232750.2	ENSG00000232750	0	NA	NA	NA	NA	NA		ribosomal protein S26 (RPS26) pseudogene
ENSG00000232751.1	ENSG00000232751	0	NA	NA	NA	NA	NA		pseudogene similar to part of ribosomal protein L26 (RPL26)
ENSG00000232752.1	ENSG00000232752	0	NA	NA	NA	NA	NA	MTCO3P21	MT-CO3 pseudogene 21
ENSG00000232754.1	ENSG00000232754	0.395305	-0.00608301	0.0420247	0.139765	0.888846	NA		novel transcript, antisense to EP300
ENSG00000232757.1	ENSG00000232757	0	NA	NA	NA	NA	NA	ETF1P1	eukaryotic translation termination factor 1 pseudogene 1
ENSG00000232759.1	ENSG00000232759	0	NA	NA	NA	NA	NA	STEAP1B-AS1	STEAP1B antisense RNA 1
ENSG00000232760.1	ENSG00000232760	0	NA	NA	NA	NA	NA		novel pseudogene
ENSG00000232762.1	ENSG00000232762	0	NA	NA	NA	NA	NA		novel transcript
ENSG00000232764.1	ENSG00000232764	0	NA	NA	NA	NA	NA	TRIM60P8Y	tripartite motif containing 60 pseudogene 8, Y-linked
ENSG00000232765.6	ENSG00000232765	0	NA	NA	NA	NA	NA		PAGE-5 protein (PAGE-5) pseudogene
ENSG00000232766.1	ENSG00000232766	0.672928	0.0245091	0.04413	-0.578493	0.562931	NA	KIAA1143P2	KIAA1143 pseudogene 2
ENSG00000232767.2	ENSG00000232767	0	NA	NA	NA	NA	NA	HSPA12A-AS1	HSPA12A antisense RNA 1
ENSG00000232768.1	ENSG00000232768	0	NA	NA	NA	NA	NA		ribosomal protein S29 (RPS29) pseudogene
ENSG00000232771.2	ENSG00000232771	0	NA	NA	NA	NA	NA	PPP1R26P5	protein phosphatase 1 regulatory subunit 26 pseudogene 5
ENSG00000232772.1	ENSG00000232772	0	NA	NA	NA	NA	NA	MTND4P22	MT-ND4 pseudogene 22
ENSG00000232773.2	ENSG00000232773	0	NA	NA	NA	NA	NA	DEFB130D	defensin beta 130D (pseudogene)
ENSG00000232775.6	ENSG00000232775	0	NA	NA	NA	NA	NA	BMS1P22	BMS1 pseudogene 22
ENSG00000232777.1	ENSG00000232777	0	NA	NA	NA	NA	NA	MRPL51P2	mitochondrial ribosomal protein L51 pseudogene 2
ENSG00000232778.1	ENSG00000232778	0	NA	NA	NA	NA	NA	RPL23AP50	ribosomal protein L23a pseudogene 50
ENSG00000232780.2	ENSG00000232780	0	NA	NA	NA	NA	NA	GAPDHP74	glyceraldehyde-3-phosphate dehydrogenase pseudogene 74
ENSG00000232783.5	ENSG00000232783	0	NA	NA	NA	NA	NA	FRG2FP	FSHD region gene 2 family member F, pseudogene
ENSG00000232786.1	ENSG00000232786	0.196753	-0.0150626	0.0420097	0.350921	0.725648	NA	TIMM9P3	TIMM9 pseudogene 3
ENSG00000232787.2	ENSG00000232787	0	NA	NA	NA	NA	NA	OR7L1P	olfactory receptor family 7 subfamily L member 1 pseudogene
ENSG00000232789.1	ENSG00000232789	0	NA	NA	NA	NA	NA		pseudogene similar to part of protein tyrosine phosphatase, receptor type, N (PTPRN)
ENSG00000232790.3	ENSG00000232790	0	NA	NA	NA	NA	NA	LINC01162	long intergenic non-protein coding RNA 1162
ENSG00000232791.4	ENSG00000232791	0	NA	NA	NA	NA	NA	OR11I1P	olfactory receptor family 11 subfamily I member 1 pseudogene
ENSG00000232792.2	ENSG00000232792	0	NA	NA	NA	NA	NA	FTH1P25	ferritin heavy chain 1 pseudogene 25
ENSG00000232793.2	ENSG00000232793	0	NA	NA	NA	NA	NA	DNAJC19P8	DnaJ heat shock protein family (Hsp40) member C19 pseudogene 8
ENSG00000232794.1	ENSG00000232794	1.88608	-0.0242197	0.0881711	0.271282	0.786174	NA	HNRNPDP1	heterogeneous nuclear ribonucleoprotein D pseudogene 1
ENSG00000232795.1	ENSG00000232795	6.78848	-0.0334536	0.109364	0.300691	0.76365	NA	ZBED9P1	ZBED9 pseudogene 1
ENSG00000232797.1	ENSG00000232797	0	NA	NA	NA	NA	NA	FAM207CP	family with sequence similarity 207 member C, pseudogene
ENSG00000232798.1	ENSG00000232798	0	NA	NA	NA	NA	NA		pseudogene similar to part of ribosomal protein L10 (RPL10)
ENSG00000232799.1	ENSG00000232799	0	NA	NA	NA	NA	NA	CRYGFP	crystallin gamma F, pseudogene
ENSG00000232800.1	ENSG00000232800	0	NA	NA	NA	NA	NA	SLC7A15P	solute carrier family 7 member 15, pseudogene
ENSG00000232801.1	ENSG00000232801	0.196753	-0.0150626	0.0420097	0.350921	0.725648	NA	SDCBPP3	syndecan binding protein pseudogene 3
ENSG00000232803.1	ENSG00000232803	0	NA	NA	NA	NA	NA	SLCO4A1-AS1	SLCO4A1 antisense RNA 1
ENSG00000232805.1	ENSG00000232805	0	NA	NA	NA	NA	NA	NIP7P1	NIP7 pseudogene 1
ENSG00000232806.1	ENSG00000232806	0	NA	NA	NA	NA	NA		novel transcript
ENSG00000232807.2	ENSG00000232807	4.76742	-0.028314	0.140642	0.199323	0.84201	NA		novel transcript, antisense to FBXO18
ENSG00000232808.1	ENSG00000232808	0	NA	NA	NA	NA	NA	TTTY20	testis-specific transcript, Y-linked 20
ENSG00000232809.1	ENSG00000232809	0	NA	NA	NA	NA	NA	VDAC1P10	voltage dependent anion channel 1 pseudogene 10
ENSG00000232812.2	ENSG00000232812	0	NA	NA	NA	NA	NA	LINC01717	long intergenic non-protein coding RNA 1717
ENSG00000232813.1	ENSG00000232813	0	NA	NA	NA	NA	NA	S100A11P6	S100A11 pseudogene 6
ENSG00000232814.2	ENSG00000232814	0	NA	NA	NA	NA	NA	COL4A2-AS1	COL4A2 antisense RNA 1
ENSG00000232815.1	ENSG00000232815	7.50832	-0.0261921	0.149655	0.172825	0.862789	NA	DUX4L50	double homeobox 4 like 50 (pseudogene)
ENSG00000232817.1	ENSG00000232817	0	NA	NA	NA	NA	NA		novel transcript
ENSG00000232821.1	ENSG00000232821	0	NA	NA	NA	NA	NA		novel transcript
ENSG00000232823.2	ENSG00000232823	0	NA	NA	NA	NA	NA	TXNP1	thioredoxin pseudogene 1
ENSG00000232824.1	ENSG00000232824	0.213446	0.00707841	0.0420097	-0.168495	0.866194	NA	PRR13P1	proline rich 13 pseudogene 1
ENSG00000232825.3	ENSG00000232825	0	NA	NA	NA	NA	NA	PLPPR5-AS1	PLPPR5 antisense RNA 1
ENSG00000232827.3	ENSG00000232827	0	NA	NA	NA	NA	NA	LINC01189	long intergenic non-protein coding RNA 1189
ENSG00000232829.3	ENSG00000232829	0	NA	NA	NA	NA	NA	GSTO3P	glutathione S-transferase omega 3, pseudogene
ENSG00000232830.5	ENSG00000232830	0	NA	NA	NA	NA	NA	FAM136CP	family with sequence similarity 136 member C, pseudogene
ENSG00000232832.1	ENSG00000232832	1.06643	0.00419249	0.0650079	-0.0642834	0.948745	NA	LMLN-AS1	LMLN antisense RNA 1
ENSG00000232834.1	ENSG00000232834	0	NA	NA	NA	NA	NA		pseudogene similar to part of adipose differentiation-related protein (ADFP)
ENSG00000232835.1	ENSG00000232835	0	NA	NA	NA	NA	NA		novel transcript
ENSG00000232837.1	ENSG00000232837	0	NA	NA	NA	NA	NA	LINC01700	long intergenic non-protein coding RNA 1700
ENSG00000232838.4	ENSG00000232838	4.19485	0.034413	0.145423	-0.238485	0.811505	NA	PET117	PET117 cytochrome c oxidase chaperone
ENSG00000232841.1	ENSG00000232841	0	NA	NA	NA	NA	NA	BRWD1P3	bromodomain and WD repeat domain containing 1 pseudogene 3
ENSG00000232842.2	ENSG00000232842	2.2038	0.0466533	0.109451	-0.440459	0.659604	NA	KAT7P1	KAT7 pseudogene 1
ENSG00000232843.2	ENSG00000232843	0	NA	NA	NA	NA	NA	SNX18P2	sorting nexin 18 pseudogene 2
ENSG00000232845.1	ENSG00000232845	0	NA	NA	NA	NA	NA	TRAPPC2P9	trafficking protein particle complex 2 pseudogene 9
ENSG00000232848.1	ENSG00000232848	0	NA	NA	NA	NA	NA	RPL7AP18	ribosomal protein L7a pseudogene 18
ENSG00000232849.2	ENSG00000232849	0	NA	NA	NA	NA	NA	LINC00363	long intergenic non-protein coding RNA 363
ENSG00000232850.3	ENSG00000232850	6.805	0.112596	0.140788	-0.847203	0.396882	NA	PTGES2-AS1	PTGES2 antisense RNA 1 (head to head)
ENSG00000232851.3	ENSG00000232851	0	NA	NA	NA	NA	NA	ATP5MFP3	ATP synthase membrane subunit f pseudogene 3
ENSG00000232852.1	ENSG00000232852	0	NA	NA	NA	NA	NA	CICP4	capicua transcriptional repressor pseudogene 4
ENSG00000232853.1	ENSG00000232853	0	NA	NA	NA	NA	NA	LUZP4P1	leucine zipper protein 4 pseudogene 1
ENSG00000232857.2	ENSG00000232857	0.198552	0.00707841	0.0420097	-0.168495	0.866194	NA	KATNBL1P2	katanin regulatory subunit B1 like 1 pseudogene 2
ENSG00000232858.1	ENSG00000232858	0.687822	0.0247741	0.0443619	-0.587569	0.556821	NA	RPL34P27	ribosomal protein L34 pseudogene 27
ENSG00000232862.5	ENSG00000232862	0	NA	NA	NA	NA	NA		implantation-associated protein (DKFZp564K142) pseudogene
ENSG00000232864.1	ENSG00000232864	0	NA	NA	NA	NA	NA	NUCKS1P1	nuclear casein kinase and cyclin dependent kinase substrate 1 pseudogene 1
ENSG00000232867.1	ENSG00000232867	0	NA	NA	NA	NA	NA	RPL36AP34	ribosomal protein L36a pseudogene 34
ENSG00000232871.8	ENSG00000232871	4.56147	0.0710759	0.127744	-0.580282	0.561725	NA	SEC1P	secretory blood group 1, pseudogene
ENSG00000232872.2	ENSG00000232872	0.356678	0.0158299	0.0420229	-0.351875	0.724932	NA	CTAGE3P	CTAGE family member 3, pseudogene
ENSG00000232873.1	ENSG00000232873	0.158125	0.00707841	0.0420097	-0.168495	0.866194	NA	RPL23AP93	ribosomal protein L23a pseudogene 93
ENSG00000232874.1	ENSG00000232874	0	NA	NA	NA	NA	NA	LINC02924	long intergenic non-protein coding RNA 2924
ENSG00000232875.1	ENSG00000232875	0	NA	NA	NA	NA	NA	HMGN2P35	high mobility group nucleosomal binding domain 2 pseudogene 35
ENSG00000232876.1	ENSG00000232876	1.22276	-0.00629882	0.0496225	0.122839	0.902235	NA		novel transcript
ENSG00000232878.3	ENSG00000232878	0	NA	NA	NA	NA	NA	DPYD-AS1	DPYD antisense RNA 1
ENSG00000232879.2	ENSG00000232879	0.196753	-0.0150626	0.0420097	0.350921	0.725648	NA	GLRX5P2	GLR5 pseudogene 2
ENSG00000232880.1	ENSG00000232880	0.213446	0.00707841	0.0420097	-0.168495	0.866194	NA	NDUFB4P10	NADH:ubiquinone oxidoreductase subunit B4 pseudogene 10
ENSG00000232881.2	ENSG00000232881	0	NA	NA	NA	NA	NA	RPS10P21	ribosomal protein S10 pseudogene 21
ENSG00000232883.1	ENSG00000232883	0	NA	NA	NA	NA	NA	RPLP0P5	ribosomal protein lateral stalk subunit P0 pseudogene 5
ENSG00000232884.9	ENSG00000232884	1.20441	0.0317241	0.0653498	-0.545103	0.585683	NA		novel transcript
ENSG00000232885.2	ENSG00000232885	0	NA	NA	NA	NA	NA	GPC5-AS2	GPC5 antisense RNA 2
ENSG00000232886.1	ENSG00000232886	0	NA	NA	NA	NA	NA		novel transcript
ENSG00000232887.1	ENSG00000232887	0	NA	NA	NA	NA	NA		novel pseudogene
ENSG00000232888.4	ENSG00000232888	7.4411	-0.160885	0.159217	0.991272	0.321553	NA	RPS11P5	ribosomal protein S11 pseudogene 5
ENSG00000232889.2	ENSG00000232889	0	NA	NA	NA	NA	NA		tandem C2 domains, nuclear (TC2N) pseudogene
ENSG00000232891.1	ENSG00000232891	5.38502	0.00975188	0.151282	-0.0643613	0.948683	NA		novel transcript
ENSG00000232892.1	ENSG00000232892	0	NA	NA	NA	NA	NA	RGS5-AS1	RGS5 antisense RNA 1
ENSG00000232893.1	ENSG00000232893	0	NA	NA	NA	NA	NA	IQCA1-AS1	IQCA1 antisense RNA 1
ENSG00000232894.1	ENSG00000232894	2.10729	-0.0402153	0.0892865	0.441152	0.659103	NA	MRPS31P2	mitochondrial ribosomal protein S31 pseudogene 2
ENSG00000232895.2	ENSG00000232895	0.158125	0.00707841	0.0420097	-0.168495	0.866194	NA		novel transcript
ENSG00000232896.1	ENSG00000232896	0	NA	NA	NA	NA	NA		novel transcript
ENSG00000232897.2	ENSG00000232897	0	NA	NA	NA	NA	NA		ribosomal protein L7 (RPL7) pseudogene
ENSG00000232899.1	ENSG00000232899	0	NA	NA	NA	NA	NA	CDY9P	chromodomain Y-linked 9 pseudogene
ENSG00000232900.2	ENSG00000232900	0	NA	NA	NA	NA	NA		novel transcript
ENSG00000232901.1	ENSG00000232901	0.213446	0.00707841	0.0420097	-0.168495	0.866194	NA	CYCSP10	CYCS pseudogene 10
ENSG00000232903.2	ENSG00000232903	0	NA	NA	NA	NA	NA	LINC01166	long intergenic non-protein coding RNA 1166
ENSG00000232905.2	ENSG00000232905	0	NA	NA	NA	NA	NA		programmed cell death 2 (PDCD2) pseudogene
ENSG00000232906.1	ENSG00000232906	0	NA	NA	NA	NA	NA		novel pseudogene containing a Zinc finger, C2H2 type domain
ENSG00000232908.3	ENSG00000232908	0	NA	NA	NA	NA	NA	HSD17B7P1	hydroxysteroid 17-beta dehydrogenase 7 pseudogene 1
ENSG00000232909.1	ENSG00000232909	0.371571	0.0158299	0.0420229	-0.363148	0.716495	NA		novel transcript
ENSG00000232910.1	ENSG00000232910	0	NA	NA	NA	NA	NA	RAB9AP1	RAB9A, member RAS oncogene family pseudogene 1
ENSG00000232913.8	ENSG00000232913	0	NA	NA	NA	NA	NA	PLCE1-AS2	PLCE1 antisense RNA 2
ENSG00000232914.1	ENSG00000232914	0	NA	NA	NA	NA	NA	TRAPPC2P4	trafficking protein particle complex 2 pseudogene 4
ENSG00000232915.1	ENSG00000232915	4.36749	-0.00195952	0.147835	0.0132892	0.989397	NA	RNF14P1	RNF14 pseudogene 1
ENSG00000232916.1	ENSG00000232916	0	NA	NA	NA	NA	NA	HMGN2P27	high mobility group nucleosomal binding domain 2 pseudogene 27
ENSG00000232917.5	ENSG00000232917	0	NA	NA	NA	NA	NA	HSPE1P6	heat shock protein family E (Hsp10) member 1 pseudogene 6
ENSG00000232918.2	ENSG00000232918	0.158125	0.00707841	0.0420097	-0.168495	0.866194	NA		ribosomal protein L21 (RPL21) pseudogene
ENSG00000232920.1	ENSG00000232920	0.198552	0.00707841	0.0420097	-0.168495	0.866194	NA	LINC01400	long intergenic non-protein coding RNA 1400
ENSG00000232922.1	ENSG00000232922	0.198552	0.00707841	0.0420097	-0.168495	0.866194	NA	MTND6P24	MT-ND6 pseudogene 24
ENSG00000232924.1	ENSG00000232924	0	NA	NA	NA	NA	NA	ELOCP4	elongin C pseudogene 4
ENSG00000232925.2	ENSG00000232925	0	NA	NA	NA	NA	NA	MRPS16P2	mitochondrial ribosomal protein S16 pseudogene 2
ENSG00000232926.1	ENSG00000232926	2.7811	0.120958	0.105972	-1.40206	0.160898	NA		ribosomal protein L8 (RPL8) pseudogene
ENSG00000232927.1	ENSG00000232927	0	NA	NA	NA	NA	NA	USP12PY	USP12 pseudogene Y-linked
ENSG00000232928.2	ENSG00000232928	2.27118	0.0218292	0.0862445	-0.265715	0.790459	NA	DDX3P1	DEAD-box helicase 3 pseudogene 1
ENSG00000232930.2	ENSG00000232930	0.158125	0.00707841	0.0420097	-0.168495	0.866194	NA		novel transcript
ENSG00000232935.2	ENSG00000232935	0	NA	NA	NA	NA	NA		novel transcript, antisense to DOCK1
ENSG00000232936.6	ENSG00000232936	0.98738	0.0141577	0.0472165	-0.325194	0.745034	NA	PANK1-AS1	PANK1 antisense RNA 1
ENSG00000232937.1	ENSG00000232937	0	NA	NA	NA	NA	NA		novel transcript
ENSG00000232938.2	ENSG00000232938	0.640337	0.0228635	0.0426522	-0.539107	0.589813	NA	RPL23AP87	ribosomal protein L23a pseudogene 87
ENSG00000232939.1	ENSG00000232939	0	NA	NA	NA	NA	NA		novel transcript
ENSG00000232943.1	ENSG00000232943	0.198552	0.00707841	0.0420097	-0.168495	0.866194	NA	GGCTP2	GGCT pseudogene 2
ENSG00000232944.1	ENSG00000232944	0	NA	NA	NA	NA	NA		pseudogene similar to part of general transcription factor II, i GTF2I
ENSG00000232946.1	ENSG00000232946	0.236097	-0.0150626	0.0420097	0.380912	0.703269	NA	RPL35AP20	ribosomal protein L35a pseudogene 20
ENSG00000232947.1	ENSG00000232947	0	NA	NA	NA	NA	NA	LINC02543	long intergenic non-protein coding RNA 2543
ENSG00000232948.1	ENSG00000232948	0	NA	NA	NA	NA	NA	DEFB130A	defensin beta 130A
ENSG00000232949.2	ENSG00000232949	0	NA	NA	NA	NA	NA		novel transcript, antisense to STEAP1B
ENSG00000232950.1	ENSG00000232950	0	NA	NA	NA	NA	NA	ZNF519P1	zinc finger protein 519 pseudogene 1
ENSG00000232951.1	ENSG00000232951	0.826357	-0.0459688	0.0488268	0.922432	0.356303	NA	IPO7P1	importin 7 pseudogene 1
ENSG00000232952.1	ENSG00000232952	4.65711	-0.0571343	0.1492	0.379462	0.704345	NA		matrin 3 (MATR3) pseudogene
ENSG00000232953.1	ENSG00000232953	1.13845	0.0513449	0.0843623	-0.654261	0.512943	NA	HSPA8P18	heat shock protein family A (Hsp70) member 8 pseudogene 18
ENSG00000232954.2	ENSG00000232954	0	NA	NA	NA	NA	NA	LINC00374	long intergenic non-protein coding RNA 374
ENSG00000232958.1	ENSG00000232958	0	NA	NA	NA	NA	NA		pseudogene similar to part of MOCO sulphurase C-terminal domain containing 2 MOSC2
ENSG00000232959.1	ENSG00000232959	0	NA	NA	NA	NA	NA		novel transcript
ENSG00000232963.1	ENSG00000232963	0	NA	NA	NA	NA	NA	HMGN2P20	high mobility group nucleosomal binding domain 2 pseudogene 20
ENSG00000232964.2	ENSG00000232964	0	NA	NA	NA	NA	NA	LINC01737	long intergenic non-protein coding RNA 1737
ENSG00000232965.1	ENSG00000232965	0	NA	NA	NA	NA	NA	RPS12P18	ribosomal protein S12 pseudogene 18
ENSG00000232968.1	ENSG00000232968	0	NA	NA	NA	NA	NA	EIF4EP4	eukaryotic translation initiation factor 4E pseudogene 4
ENSG00000232969.1	ENSG00000232969	2.46723	0.0586893	0.114229	-0.539594	0.589477	NA		novel transcript
ENSG00000232970.1	ENSG00000232970	0	NA	NA	NA	NA	NA	POLHP1	DNA polymerase eta pseudogene 1
ENSG00000232971.2	ENSG00000232971	0	NA	NA	NA	NA	NA		novel transcript, antisense to FNDC7
ENSG00000232975.1	ENSG00000232975	0	NA	NA	NA	NA	NA	MTCO1P57	MT-CO1 pseudogene 57
ENSG00000232976.1	ENSG00000232976	0	NA	NA	NA	NA	NA	TRIM60P10Y	tripartite motif containing 60 pseudogene 10, Y-linked
ENSG00000232977.7	ENSG00000232977	0.449543	-0.00608301	0.0420247	0.169312	0.865551	NA	LINC00327	long intergenic non-protein coding RNA 327
ENSG00000232978.2	ENSG00000232978	0	NA	NA	NA	NA	NA		novel transcript
ENSG00000232979.1	ENSG00000232979	0	NA	NA	NA	NA	NA		pseudogene similar to part of proteasome (prosome, macropain) subunit, beta type, 1 (PSMB1)
ENSG00000232981.1	ENSG00000232981	0	NA	NA	NA	NA	NA	MTCO1P51	MT-CO1 pseudogene 51
ENSG00000232982.1	ENSG00000232982	0	NA	NA	NA	NA	NA	MTCO1P45	MT-CO1 pseudogene 45
ENSG00000232983.2	ENSG00000232983	0	NA	NA	NA	NA	NA		novel pseudogene
ENSG00000232985.1	ENSG00000232985	0	NA	NA	NA	NA	NA		novel transcript
ENSG00000232986.1	ENSG00000232986	0	NA	NA	NA	NA	NA		novel transcript
ENSG00000232987.2	ENSG00000232987	0.449543	-0.00608301	0.0420247	0.169312	0.865551	NA	LINC01219	long intergenic non-protein coding RNA 1219
ENSG00000232989.1	ENSG00000232989	0	NA	NA	NA	NA	NA		POM (POM121 homolog, rat) and ZP3 fusion (POMZP3) pseudogene fragment
ENSG00000232990.2	ENSG00000232990	0	NA	NA	NA	NA	NA	MTATP6P7	MT-ATP6 pseudogene 7
ENSG00000232991.5	ENSG00000232991	0	NA	NA	NA	NA	NA	GACAT1	gastric cancer associated transcript 1
ENSG00000232992.2	ENSG00000232992	0	NA	NA	NA	NA	NA	AHCYP4	adenosylhomocysteinase pseudogene 4
ENSG00000232993.1	ENSG00000232993	0.158125	0.00707841	0.0420097	-0.168495	0.866194	NA		novel transcript
ENSG00000232998.3	ENSG00000232998	4.01487	0.113438	0.132681	-0.91896	0.358117	NA	VPS13A-AS1	VPS13A antisense RNA 1
ENSG00000232999.1	ENSG00000232999	0	NA	NA	NA	NA	NA		pseudogene similar to part of serine (or cysteine) peptidase inhibitor, clade B, member 6c Serpinb6c
ENSG00000233002.2	ENSG00000233002	0	NA	NA	NA	NA	NA	TBC1D26-AS1	TBC1D26 antisense RNA 1
ENSG00000233003.4	ENSG00000233003	0	NA	NA	NA	NA	NA	CICP26	capicua transcriptional repressor pseudogene 26
ENSG00000233005.2	ENSG00000233005	0.395305	-0.00608301	0.0420247	0.139765	0.888846	NA		novel transcript
ENSG00000233007.1	ENSG00000233007	0	NA	NA	NA	NA	NA	UBTFL11	UBTF like 11 (pseudogene)
ENSG00000233009.1	ENSG00000233009	0	NA	NA	NA	NA	NA	NALCN-AS1	NALCN antisense RNA 1
ENSG00000233011.1	ENSG00000233011	0	NA	NA	NA	NA	NA	SLC9A3P1	solute carrier family 9 member 3 pseudogene 1
ENSG00000233012.2	ENSG00000233012	0.449543	-0.00608301	0.0420247	0.169312	0.865551	NA	HDAC1P2	histone deacetylase 1 pseudogene 2
ENSG00000233013.10	ENSG00000233013	1.85778	0.0440551	0.0703834	-0.787548	0.430961	NA	FAM157B	family with sequence similarity 157 member B
ENSG00000233014.1	ENSG00000233014	0.213446	0.00707841	0.0420097	-0.168495	0.866194	NA	TBC1D3P7	TBC1 domain family member 3 pseudogene 7
ENSG00000233015.1	ENSG00000233015	0	NA	NA	NA	NA	NA	SLC25A6P1	solute carrier family 25 member 6 pseudogene 1
ENSG00000233017.3	ENSG00000233017	0.236097	-0.0150626	0.0420097	0.380912	0.703269	NA		novel transcript, antisense to RBBP8NL
ENSG00000233018.1	ENSG00000233018	2.7342	0.047899	0.128544	-0.381293	0.702986	NA		pseudogene similar to part of ribosomal protein L32 (RPL32)
ENSG00000233020.1	ENSG00000233020	0	NA	NA	NA	NA	NA	CHORDC1P5	CHORDC1 pseudogene 5
ENSG00000233021.2	ENSG00000233021	0	NA	NA	NA	NA	NA		novel transcript
ENSG00000233024.7	ENSG00000233024	0	NA	NA	NA	NA	NA	NPIPA9	nuclear pore complex interacting protein family, member A9
ENSG00000233026.1	ENSG00000233026	0	NA	NA	NA	NA	NA	MTCO1P5	MT-CO1 pseudogene 5
ENSG00000233028.1	ENSG00000233028	1.33592	0.0576216	0.0879848	-0.744218	0.456745	NA		ribonuclease T2 (RNASET2) pseudogene
ENSG00000233029.3	ENSG00000233029	0.909026	0.018455	0.062656	-0.325478	0.744819	NA		novel transcript
ENSG00000233030.2	ENSG00000233030	5.64994	-0.210278	0.129504	1.60443	0.108618	NA		novel transcript, antisense to FCGR1A
ENSG00000233031.1	ENSG00000233031	0	NA	NA	NA	NA	NA		NADH dehydrogenase (ubiquinone) 1 alpha subcomplex, 4, 9kDa (NDUFA4) pseudogene
ENSG00000233033.1	ENSG00000233033	0.198552	0.00707841	0.0420097	-0.168495	0.866194	NA	CASK-AS1	CASK antisense RNA 1
ENSG00000233036.1	ENSG00000233036	0	NA	NA	NA	NA	NA	KRTAP8-2P	keratin associated protein 8-2, pseudogene
ENSG00000233037.2	ENSG00000233037	0	NA	NA	NA	NA	NA		pseudogene similar to part of tripartite motif-containing family protein
ENSG00000233038.6	ENSG00000233038	0.158125	0.00707841	0.0420097	-0.168495	0.866194	NA	PTPRN2-AS1	PTPRN2 antisense RNA 1
ENSG00000233039.1	ENSG00000233039	0	NA	NA	NA	NA	NA	MTND5P30	MT-ND5 pseudogene 30
ENSG00000233041.8	ENSG00000233041	0.213446	0.00707841	0.0420097	-0.168495	0.866194	NA	PHGR1	proline, histidine and glycine rich 1
ENSG00000233044.1	ENSG00000233044	0	NA	NA	NA	NA	NA		novel transcript
ENSG00000233045.1	ENSG00000233045	0	NA	NA	NA	NA	NA	RPL15P5	ribosomal protein L15 pseudogene 5
ENSG00000233047.7	ENSG00000233047	0	NA	NA	NA	NA	NA	LINC01677	long intergenic non-protein coding RNA 1677
ENSG00000233048.1	ENSG00000233048	0.397104	0.0160854	0.042028	-0.382975	0.701738	NA	LINC01722	long intergenic non-protein coding RNA 1722
ENSG00000233050.1	ENSG00000233050	0	NA	NA	NA	NA	NA	DEFB130B	defensin beta 130B
ENSG00000233052.1	ENSG00000233052	0	NA	NA	NA	NA	NA		novel transcript
ENSG00000233055.1	ENSG00000233055	0	NA	NA	NA	NA	NA		NADH dehydrogenase (ubiquinone) 1 alpha subcomplex, 4, 9kDa (NDUFA4) pseudogene
ENSG00000233056.3	ENSG00000233056	1.97976	0.027435	0.0722549	-0.419686	0.674715	NA	ERVH48-1	endogenous retrovirus group 48 member 1
ENSG00000233060.1	ENSG00000233060	7.21591	0.137993	0.149611	-0.978778	0.32769	NA		novel transcript
ENSG00000233061.1	ENSG00000233061	1.81561	0.0104745	0.0685478	-0.156922	0.875307	NA	TTLL7-IT1	TTLL7 intronic transcript 1
ENSG00000233063.2	ENSG00000233063	0.158125	0.00707841	0.0420097	-0.168495	0.866194	NA	SAR1AP4	secretion associated Ras related GTPase 1A pseudogene 4
ENSG00000233064.2	ENSG00000233064	1.23907	-0.0390376	0.093101	0.412199	0.680194	NA		novel transcript
ENSG00000233067.4	ENSG00000233067	0	NA	NA	NA	NA	NA	PTCHD1-AS	PTCHD1 antisense RNA (head to head)
ENSG00000233068.3	ENSG00000233068	0	NA	NA	NA	NA	NA		novel transcript
ENSG00000233069.1	ENSG00000233069	0	NA	NA	NA	NA	NA		novel transcript
ENSG00000233070.1	ENSG00000233070	1.92728	0.0343973	0.0739491	-0.516913	0.605217	NA	ZFY-AS1	ZFY antisense RNA 1
ENSG00000233071.3	ENSG00000233071	0	NA	NA	NA	NA	NA	RPSAP59	ribosomal protein SA pseudogene 59
ENSG00000233073.2	ENSG00000233073	5.05146	0.116062	0.132975	-0.944755	0.344784	NA	GRM3-AS1	GRM3 antisense RNA 1
ENSG00000233077.1	ENSG00000233077	0	NA	NA	NA	NA	NA	LINC01271	long intergenic non-protein coding RNA 1271
ENSG00000233078.1	ENSG00000233078	0	NA	NA	NA	NA	NA		novel transcript
ENSG00000233079.3	ENSG00000233079	0	NA	NA	NA	NA	NA	LINC01755	long intergenic non-protein coding RNA 1755
ENSG00000233080.3	ENSG00000233080	2.49375	-0.0193113	0.0924775	0.206824	0.836147	NA	LINC01399	long intergenic non-protein coding RNA 1399
ENSG00000233081.1	ENSG00000233081	0.90651	-0.0178565	0.047619	0.361798	0.717503	NA		novel transcript
ENSG00000233082.1	ENSG00000233082	0	NA	NA	NA	NA	NA		novel transcript
ENSG00000233083.1	ENSG00000233083	0	NA	NA	NA	NA	NA	FTH1P6	ferritin heavy chain 1 pseudogene 6
ENSG00000233084.2	ENSG00000233084	1.00297	-0.00800796	0.0875851	0.0910195	0.927477	NA	RPL23AP25	ribosomal protein L23a pseudogene 25
ENSG00000233085.5	ENSG00000233085	0	NA	NA	NA	NA	NA		novel transcript
ENSG00000233086.8	ENSG00000233086	0.158125	0.00707841	0.0420097	-0.168495	0.866194	NA	LNCARSR	lncRNA regulator of Akt signaling associated with HCC and RCC
ENSG00000233087.8	ENSG00000233087	0.158125	0.00707841	0.0420097	-0.168495	0.866194	NA	RAB6D	RAB6D, member RAS oncogene family
ENSG00000233090.1	ENSG00000233090	0	NA	NA	NA	NA	NA		membrane targeting (tandem) C2 domain containing 1 (MTAC2D1) pseudogene
ENSG00000233096.1	ENSG00000233096	0.158125	0.00707841	0.0420097	-0.168495	0.866194	NA		novel transcript
ENSG00000233098.9	ENSG00000233098	2.38933	0.116807	0.104638	-1.31584	0.188227	NA	CCDC144NL-AS1	CCDC144NL antisense RNA 1
ENSG00000233099.1	ENSG00000233099	0	NA	NA	NA	NA	NA		novel transcript
ENSG00000233101.10	ENSG00000233101	1.37346	0.00922577	0.0688325	-0.138367	0.889951	NA	HOXB-AS3	HOXB cluster antisense RNA 3
ENSG00000233103.1	ENSG00000233103	0	NA	NA	NA	NA	NA		novel transcript
ENSG00000233105.1	ENSG00000233105	0	NA	NA	NA	NA	NA		immunoglobulin heavy variable group pseudogene
ENSG00000233106.1	ENSG00000233106	0	NA	NA	NA	NA	NA	RPL12P3	ribosomal protein L12 pseudogene 3
ENSG00000233107.1	ENSG00000233107	0	NA	NA	NA	NA	NA	SUCLA2P2	SUCLA2 pseudogene 2
ENSG00000233108.1	ENSG00000233108	2.66752	0.00456274	0.0964599	-0.0472786	0.962291	NA	GLCCI1-DT	GLCCI1 divergent transcript
ENSG00000233109.4	ENSG00000233109	0	NA	NA	NA	NA	NA		erythrocyte membrane protein band 4.1 like 5 (EPB41L5) pseudogene
ENSG00000233111.1	ENSG00000233111	1.83113	-0.0703825	0.107444	0.639227	0.522676	NA	RAB1C	RAB1C, member RAS oncogene family pseudogene
ENSG00000233114.2	ENSG00000233114	0	NA	NA	NA	NA	NA		cytochrome c oxidase subunit VIIb (COX7B) pseudogene
ENSG00000233115.4	ENSG00000233115	0	NA	NA	NA	NA	NA	FAM90A11P	family with sequence similarity 90 member A11, pseudogene
ENSG00000233117.4	ENSG00000233117	0.568324	0.00443876	0.0553344	-0.0683704	0.945491	NA	LINC00702	long intergenic non-protein coding RNA 702
ENSG00000233118.2	ENSG00000233118	0	NA	NA	NA	NA	NA	UBE2V1P8	UBE2V1 pseudogene 8
ENSG00000233120.1	ENSG00000233120	0	NA	NA	NA	NA	NA	USP9YP15	USP9Y pseudogene 15
ENSG00000233121.1	ENSG00000233121	1.9138	0.0461508	0.0939991	-0.531448	0.595108	NA	VN1R20P	vomeronasal 1 receptor 20 pseudogene
ENSG00000233122.2	ENSG00000233122	0.592058	-0.0153177	0.0424772	0.348949	0.727128	NA	CTAGE7P	CTAGE family member 7, pseudogene
ENSG00000233123.1	ENSG00000233123	0	NA	NA	NA	NA	NA	LINC01007	long intergenic non-protein coding RNA 1007
ENSG00000233124.2	ENSG00000233124	0	NA	NA	NA	NA	NA	LINC00456	long intergenic non-protein coding RNA 456
ENSG00000233125.3	ENSG00000233125	0	NA	NA	NA	NA	NA	ACTBP12	ACTB pseudogene 12
ENSG00000233126.3	ENSG00000233126	0	NA	NA	NA	NA	NA	ZNF736P3Y	zinc finger protein 736 pseudogene 3, Y-linked
ENSG00000233128.2	ENSG00000233128	0	NA	NA	NA	NA	NA	LINC01794	long intergenic non-protein coding RNA 1794
ENSG00000233129.1	ENSG00000233129	0	NA	NA	NA	NA	NA		pseudogene similar to part of NADH dehydrogenase 2 (MTND2)
ENSG00000233131.1	ENSG00000233131	0.592058	-0.0153177	0.0424772	0.348949	0.727128	NA	RPS15AP14	ribosomal protein S15a pseudogene 14
ENSG00000233132.4	ENSG00000233132	0	NA	NA	NA	NA	NA	FAM90A3P	family with sequence similarity 90 member A3, pseudogene
ENSG00000233133.1	ENSG00000233133	4.10661	0.0236743	0.106986	-0.224659	0.822245	NA		pseudogene similar to part of aminopeptidase puromycin sensitive NPEPPS
ENSG00000233134.1	ENSG00000233134	0.607668	0.0017205	0.0559698	-0.0373718	0.970189	NA	MTND3P17	MT-ND3 pseudogene 17
ENSG00000233135.1	ENSG00000233135	0	NA	NA	NA	NA	NA	RPS27P18	ribosomal protein S27 pseudogene 18
ENSG00000233136.3	ENSG00000233136	0	NA	NA	NA	NA	NA	USP17L11	ubiquitin specific peptidase 17 like family member 11
ENSG00000233138.1	ENSG00000233138	0	NA	NA	NA	NA	NA		novel transcript
ENSG00000233139.1	ENSG00000233139	0	NA	NA	NA	NA	NA		ornithine aminotransferase (gyrate atrophy) (OAT) pseudogene
ENSG00000233143.2	ENSG00000233143	0	NA	NA	NA	NA	NA	DIRC3-AS1	DIRC3 antisense RNA 1
ENSG00000233144.1	ENSG00000233144	0.198552	0.00707841	0.0420097	-0.168495	0.866194	NA		novel transcript
ENSG00000233145.1	ENSG00000233145	0	NA	NA	NA	NA	NA		novel transcript
ENSG00000233146.1	ENSG00000233146	0	NA	NA	NA	NA	NA	BPIFB5P	BPI fold containing family B member 5, pseudogene
ENSG00000233148.2	ENSG00000233148	0	NA	NA	NA	NA	NA	SYF2P2	SYF2 pre-mRNA splicing factor pseudogene 2
ENSG00000233153.6	ENSG00000233153	0.198552	0.00707841	0.0420097	-0.168495	0.866194	NA	UBE2E2-DT	UBE2E2 divergent transcript
ENSG00000233155.1	ENSG00000233155	4.26461	-0.0263734	0.109294	0.237073	0.8126	NA	HMGA1P8	high mobility group AT-hook 1 pseudogene 8
ENSG00000233156.1	ENSG00000233156	0	NA	NA	NA	NA	NA	HSFY8P	heat shock transcription factor Y-linked 8, pseudogene
ENSG00000233157.1	ENSG00000233157	0.397104	0.0160854	0.042028	-0.382975	0.701738	NA		ribosomal protein L4 (RPL4) pseudogene
ENSG00000233158.1	ENSG00000233158	0	NA	NA	NA	NA	NA	RPS24P6	ribosomal protein S24 pseudogene 6
ENSG00000233159.1	ENSG00000233159	0.213446	0.00707841	0.0420097	-0.168495	0.866194	NA	RPL31P16	ribosomal protein L31 pseudogene 16
ENSG00000233162.1	ENSG00000233162	0	NA	NA	NA	NA	NA	MORF4L1P6	mortality factor 4 like 1 pseudogene 6
ENSG00000233163.1	ENSG00000233163	2.80929	-0.0355056	0.1204	0.291437	0.770717	NA	RPS12P17	ribosomal protein S12 pseudogene 17
ENSG00000233167.1	ENSG00000233167	0	NA	NA	NA	NA	NA	EEF1A1P26	eukaryotic translation elongation factor 1 alpha 1 pseudogene 26
ENSG00000233173.1	ENSG00000233173	0	NA	NA	NA	NA	NA	VN1R34P	vomeronasal 1 receptor 34 pseudogene
ENSG00000233176.3	ENSG00000233176	0	NA	NA	NA	NA	NA	OR7E157P	olfactory receptor family 7 subfamily E member 157 pseudogene
ENSG00000233179.1	ENSG00000233179	0	NA	NA	NA	NA	NA		novel transcript
ENSG00000233183.3	ENSG00000233183	0.728249	0.048403	0.0616596	-0.844291	0.398507	NA		novel transcript
ENSG00000233186.2	ENSG00000233186	0	NA	NA	NA	NA	NA	KLF4P1	Kruppel like factor 4 pseudogene 1
ENSG00000233189.1	ENSG00000233189	0	NA	NA	NA	NA	NA	RPL12P29	ribosomal protein L12 pseudogene 29
ENSG00000233190.1	ENSG00000233190	0	NA	NA	NA	NA	NA	RPS24P13	ribosomal protein S24 pseudogene 13
ENSG00000233191.2	ENSG00000233191	1.31922	0.0228038	0.0955123	-0.243434	0.80767	NA		novel transcript
ENSG00000233193.1	ENSG00000233193	0	NA	NA	NA	NA	NA		novel transcript
ENSG00000233196.2	ENSG00000233196	0	NA	NA	NA	NA	NA		novel pseudogene
ENSG00000233197.1	ENSG00000233197	0.158125	0.00707841	0.0420097	-0.168495	0.866194	NA	TMEM256P1	transmembrane protein 256 pseudogene 1
ENSG00000233198.4	ENSG00000233198	0.925002	0.036209	0.0783711	-0.479734	0.631417	NA	RNF224	ring finger protein 224
ENSG00000233200.1	ENSG00000233200	0	NA	NA	NA	NA	NA	LINC02634	long intergenic non-protein coding RNA 2634
ENSG00000233203.6	ENSG00000233203	0.158125	0.00707841	0.0420097	-0.168495	0.866194	NA	DHCR24-DT	DHCR24 divergent transcript
ENSG00000233204.1	ENSG00000233204	0	NA	NA	NA	NA	NA	MAPRE1P3	MAPRE1 pseudogene 3
ENSG00000233205.1	ENSG00000233205	0	NA	NA	NA	NA	NA	WBP1P2	WBP1 pseudogene 2
ENSG00000233206.1	ENSG00000233206	0	NA	NA	NA	NA	NA	RPS3AP1	RPS3A pseudogene 1
ENSG00000233208.6	ENSG00000233208	0.196753	-0.0150626	0.0420097	0.350921	0.725648	NA	LINC00642	long intergenic non-protein coding RNA 642
ENSG00000233211.2	ENSG00000233211	0	NA	NA	NA	NA	NA	GRPEL2P1	GRPEL2 pseudogene 1
ENSG00000233213.1	ENSG00000233213	0	NA	NA	NA	NA	NA	KCNJ6-AS1	KCNJ6 antisense RNA 1
ENSG00000233214.1	ENSG00000233214	0.158125	0.00707841	0.0420097	-0.168495	0.866194	NA		novel transcript
ENSG00000233215.6	ENSG00000233215	0	NA	NA	NA	NA	NA	LINC01687	long intergenic non-protein coding RNA 1687
ENSG00000233216.1	ENSG00000233216	2.78952	0.049535	0.127566	-0.39891	0.689959	NA		novel pseudogene
ENSG00000233217.2	ENSG00000233217	0	NA	NA	NA	NA	NA	MROH3P	maestro heat like repeat family member 3, pseudogene
ENSG00000233219.1	ENSG00000233219	0	NA	NA	NA	NA	NA		novel transcript
ENSG00000233221.7	ENSG00000233221	0	NA	NA	NA	NA	NA	ARHGEF4-AS1	ARHGEF4 antisense RNA 1
ENSG00000233222.2	ENSG00000233222	0	NA	NA	NA	NA	NA		novel transcript
ENSG00000233228.1	ENSG00000233228	0.158125	0.00707841	0.0420097	-0.168495	0.866194	NA	LPCAT2BP	lysophosphatidylcholine acyltransferase 2b, pseudogene
ENSG00000233229.1	ENSG00000233229	0.236097	-0.0150626	0.0420097	0.380912	0.703269	NA	CNOT7P1	CCR4-NOT transcription complex subunit 7 pseudogene 1
ENSG00000233231.1	ENSG00000233231	0.198552	0.00707841	0.0420097	-0.168495	0.866194	NA	HNRNPA1P49	heterogeneous nuclear ribonucleoprotein A1 pseudogene 49
ENSG00000233232.7	ENSG00000233232	6.54237	0.0831907	0.14278	-0.60476	0.545338	NA	NPIPB7	nuclear pore complex interacting protein family member B7
ENSG00000233234.1	ENSG00000233234	0	NA	NA	NA	NA	NA		novel transcript
ENSG00000233235.1	ENSG00000233235	4.14524	0.0065235	0.106036	-0.0614286	0.951018	NA		guanylate binding protein pseudogene
ENSG00000233236.1	ENSG00000233236	0	NA	NA	NA	NA	NA	LINC02573	long intergenic non-protein coding RNA 2573
ENSG00000233237.8	ENSG00000233237	0.768675	0.0492258	0.0621496	-0.869417	0.384619	NA	LINC00472	long intergenic non-protein coding RNA 472
ENSG00000233238.1	ENSG00000233238	0	NA	NA	NA	NA	NA	DEFA9P	defensin alpha 9, pseudogene
ENSG00000233242.3	ENSG00000233242	1.50108	-0.00418991	0.0880994	0.0469834	0.962526	NA		novel transcript
ENSG00000233243.1	ENSG00000233243	0	NA	NA	NA	NA	NA	VKORC1P1	VKORC1 pseudogene 1
ENSG00000233246.1	ENSG00000233246	0.783569	0.0495165	0.0623219	-0.878181	0.379846	NA	PHC2-AS1	PHC2 antisense RNA 1
ENSG00000233247.3	ENSG00000233247	1.17528	-0.0147362	0.0653665	0.219056	0.826606	NA	UBE2E4P	ubiquitin conjugating enzyme E2 E4 pseudogene
ENSG00000233248.1	ENSG00000233248	0	NA	NA	NA	NA	NA	MTND6P9	MT-ND6 pseudogene 9
ENSG00000233250.1	ENSG00000233250	0	NA	NA	NA	NA	NA		novel transcript
ENSG00000233251.8	ENSG00000233251	0	NA	NA	NA	NA	NA		novel transcript, antisense to CCDC85A
ENSG00000233252.1	ENSG00000233252	0	NA	NA	NA	NA	NA	CRIP1P1	cysteine rich protein 1 pseudogene 1
ENSG00000233254.1	ENSG00000233254	4.67219	0.131655	0.143244	-0.972037	0.331032	NA	RPL21P134	ribosomal protein L21 pseudogene 134
ENSG00000233256.1	ENSG00000233256	0	NA	NA	NA	NA	NA		novel transcript
ENSG00000233258.1	ENSG00000233258	0	NA	NA	NA	NA	NA		novel transcript
ENSG00000233259.4	ENSG00000233259	0	NA	NA	NA	NA	NA	FABP3P2	fatty acid binding protein 3 pseudogene 2
ENSG00000233260.1	ENSG00000233260	0	NA	NA	NA	NA	NA	RPSAP63	ribosomal protein SA pseudogene 63
ENSG00000233262.1	ENSG00000233262	0	NA	NA	NA	NA	NA	SLC28A3-AS1	SLC28A3 regulatory antisense RNA 1
ENSG00000233263.1	ENSG00000233263	0	NA	NA	NA	NA	NA	CAPZA1P4	CAPZA1 pseudogene 4
ENSG00000233268.3	ENSG00000233268	0	NA	NA	NA	NA	NA		ribosomal protein L26 pseudogene (RPL26)
ENSG00000233270.1	ENSG00000233270	3.68185	0.0350651	0.141791	-0.250103	0.802508	NA	SNRPEP4	SNRPE pseudogene 4
ENSG00000233271.1	ENSG00000233271	0	NA	NA	NA	NA	NA		novel transcript
ENSG00000233272.1	ENSG00000233272	0	NA	NA	NA	NA	NA	PNPT1P2	polyribonucleotide nucleotidyltransferase 1 pseudogene 2
ENSG00000233273.1	ENSG00000233273	0	NA	NA	NA	NA	NA	AMMECR1LP1	AMMECR1 like pseudogene 1
ENSG00000233275.1	ENSG00000233275	0	NA	NA	NA	NA	NA		pseudogene similar to part of Cdon homolog (mouse) (CDON)
ENSG00000233277.1	ENSG00000233277	0	NA	NA	NA	NA	NA	LINC01728	long intergenic non-protein coding RNA 1728
ENSG00000233278.1	ENSG00000233278	0	NA	NA	NA	NA	NA	RPS26P2	ribosomal protein S26 pseudogene 2
ENSG00000233285.1	ENSG00000233285	0	NA	NA	NA	NA	NA	MTCYBP10	MT-CYB pseudogene 10
ENSG00000233286.1	ENSG00000233286	0.158125	0.00707841	0.0420097	-0.168495	0.866194	NA	MTND3P10	MT-ND3 pseudogene 10
ENSG00000233287.1	ENSG00000233287	0.371571	0.0158299	0.0420229	-0.363148	0.716495	NA		ribosomal protein L27 (RPL27) pseudogene
ENSG00000233288.2	ENSG00000233288	0.236097	-0.0150626	0.0420097	0.380912	0.703269	NA		novel transcript
ENSG00000233290.3	ENSG00000233290	0	NA	NA	NA	NA	NA		novel transcript
ENSG00000233291.1	ENSG00000233291	0	NA	NA	NA	NA	NA	RPL7AP61	ribosomal protein L7a pseudogene 61
ENSG00000233292.1	ENSG00000233292	0.394223	-0.00629237	0.0420205	0.169312	0.865551	NA		novel zinc finger pseudogene
ENSG00000233293.1	ENSG00000233293	1.47555	-0.00522012	0.0843646	0.0609329	0.951413	NA		novel transcript, antisense to NOL4L
ENSG00000233295.3	ENSG00000233295	0	NA	NA	NA	NA	NA	FAM90A20P	family with sequence similarity 90 member A20, pseudogene
ENSG00000233299.1	ENSG00000233299	0	NA	NA	NA	NA	NA	HIGD1AP4	HIG1 hypoxia inducible domain family member 1A pseudogene 4
ENSG00000233300.1	ENSG00000233300	0	NA	NA	NA	NA	NA	EIF4A1P1	eukaryotic translation initiation factor 4A1 pseudogene 1
ENSG00000233301.1	ENSG00000233301	0	NA	NA	NA	NA	NA	OR4C14P	olfactory receptor family 4 subfamily C member 14 pseudogene
ENSG00000233303.1	ENSG00000233303	0.196753	-0.0150626	0.0420097	0.350921	0.725648	NA	XXYLT1-AS1	XXYLT1 antisense RNA 1
ENSG00000233304.7	ENSG00000233304	0.213446	0.00707841	0.0420097	-0.168495	0.866194	NA	LINC01346	long intergenic non-protein coding RNA 1346
ENSG00000233307.1	ENSG00000233307	0	NA	NA	NA	NA	NA	SRSF3P6	SRSF3 pseudogene 6
ENSG00000233308.2	ENSG00000233308	0	NA	NA	NA	NA	NA	OSTN-AS1	OSTN antisense RNA 1
ENSG00000233309.1	ENSG00000233309	0	NA	NA	NA	NA	NA	RPS6P12	ribosomal protein S6 pseudogene 12
ENSG00000233311.1	ENSG00000233311	1.08493	0.0666407	0.0718064	-1.15509	0.248053	NA	MTCO1P54	MT-CO1 pseudogene 54
ENSG00000233313.2	ENSG00000233313	0	NA	NA	NA	NA	NA	HMGA1P5	high mobility group AT-hook 1 pseudogene 5
ENSG00000233316.4	ENSG00000233316	0	NA	NA	NA	NA	NA	DSCR10	Down syndrome critical region 10
ENSG00000233318.2	ENSG00000233318	0.410199	-0.00608301	0.0420247	0.139765	0.888846	NA	RPL31P45	ribosomal protein L31 pseudogene 45
ENSG00000233319.1	ENSG00000233319	0.449543	-0.00608301	0.0420247	0.169312	0.865551	NA	PPIAP32	peptidylprolyl isomerase A pseudogene 32
ENSG00000233321.2	ENSG00000233321	0	NA	NA	NA	NA	NA	LINC02669	long intergenic non-protein coding RNA 2669
ENSG00000233324.1	ENSG00000233324	0	NA	NA	NA	NA	NA	EEF1A1P34	eukaryotic translation elongation factor 1 alpha 1 pseudogene 34
ENSG00000233328.3	ENSG00000233328	2.92348	-0.000884536	0.077984	0.0112397	0.991032	NA	PFN1P1	profilin 1 pseudogene 1
ENSG00000233329.1	ENSG00000233329	0	NA	NA	NA	NA	NA	RPS16P3	ribosomal protein S16 pseudogene 3
ENSG00000233332.1	ENSG00000233332	0	NA	NA	NA	NA	NA		novel transcript
ENSG00000233333.2	ENSG00000233333	0	NA	NA	NA	NA	NA	RNFT1P2	ring finger protein, transmembrane 1 pseudogene 2
ENSG00000233334.3	ENSG00000233334	0	NA	NA	NA	NA	NA	FAM53B-AS1	FAM53B antisense RNA 1
ENSG00000233335.1	ENSG00000233335	0	NA	NA	NA	NA	NA	RPL36AP14	ribosomal protein L36a pseudogene 14
ENSG00000233336.1	ENSG00000233336	0	NA	NA	NA	NA	NA		novel transcript
ENSG00000233337.1	ENSG00000233337	0	NA	NA	NA	NA	NA	UBE2FP3	UBE2F pseudogene 3
ENSG00000233338.1	ENSG00000233338	0.728249	0.048403	0.0616596	-0.844291	0.398507	NA	TLR8-AS1	TLR8 antisense RNA 1
ENSG00000233339.1	ENSG00000233339	0.236097	-0.0150626	0.0420097	0.380912	0.703269	NA		novel transcript
ENSG00000233340.1	ENSG00000233340	0	NA	NA	NA	NA	NA		novel transcript
ENSG00000233342.2	ENSG00000233342	0	NA	NA	NA	NA	NA		novel transcript
ENSG00000233347.1	ENSG00000233347	2.67996	0.0462931	0.123078	-0.383792	0.701133	NA	ERP29P1	endoplasmic reticulum lumenal protein 29 pseudogene 1
ENSG00000233349.1	ENSG00000233349	0	NA	NA	NA	NA	NA	LINC00333	long intergenic non-protein coding RNA 333
ENSG00000233351.1	ENSG00000233351	2.06761	-0.0346777	0.10572	0.318365	0.750208	NA		novel transcript
ENSG00000233352.1	ENSG00000233352	0	NA	NA	NA	NA	NA		WAP four-disulfide core domain 15B (Wfdc15b) pseudogene
ENSG00000233353.1	ENSG00000233353	0	NA	NA	NA	NA	NA	RPS7P9	ribosomal protein S7 pseudogene 9
ENSG00000233354.1	ENSG00000233354	0	NA	NA	NA	NA	NA	LINC00028	long intergenic non-protein coding RNA 28
ENSG00000233357.2	ENSG00000233357	0	NA	NA	NA	NA	NA	RPL30P15	ribosomal protein L30 pseudogene 15
ENSG00000233358.2	ENSG00000233358	0	NA	NA	NA	NA	NA		novel transcript
ENSG00000233359.2	ENSG00000233359	0	NA	NA	NA	NA	NA		novel transcript
ENSG00000233360.4	ENSG00000233360	2.26256	-0.0610897	0.0911908	0.645135	0.51884	NA	PDXP-DT	PDXP divergent transcript
ENSG00000233363.1	ENSG00000233363	0	NA	NA	NA	NA	NA		novel transcript
ENSG00000233365.2	ENSG00000233365	0.395305	-0.00608301	0.0420247	0.139765	0.888846	NA		novel transcript
ENSG00000233366.1	ENSG00000233366	0.568324	0.00443876	0.0553344	-0.0683704	0.945491	NA	ZNF90P2	zinc finger protein 90 pseudogene 2
ENSG00000233367.1	ENSG00000233367	0	NA	NA	NA	NA	NA		novel transcript
ENSG00000233370.1	ENSG00000233370	0.196753	-0.0150626	0.0420097	0.350921	0.725648	NA	ACTR1AP1	ACTR1A pseudogene 1
ENSG00000233372.1	ENSG00000233372	0	NA	NA	NA	NA	NA		novel transcript
ENSG00000233376.1	ENSG00000233376	0	NA	NA	NA	NA	NA		novel transcript, antisense to HNF4A
ENSG00000233377.1	ENSG00000233377	0	NA	NA	NA	NA	NA	MTND4P20	MT-ND4 pseudogene 20
ENSG00000233378.1	ENSG00000233378	0	NA	NA	NA	NA	NA	USP9YP34	USP9Y pseudogene 34
ENSG00000233379.2	ENSG00000233379	0.196753	-0.0150626	0.0420097	0.350921	0.725648	NA		novel transcript
ENSG00000233380.1	ENSG00000233380	0	NA	NA	NA	NA	NA	RPS2P48	ribosomal protein S2 pseudogene 48
ENSG00000233381.3	ENSG00000233381	0	NA	NA	NA	NA	NA	AK4P3	adenylate kinase 4 pseudogene 3
ENSG00000233383.1	ENSG00000233383	0	NA	NA	NA	NA	NA		HLA-B associated transcript 2 (BAT2) pseudogene
ENSG00000233384.3	ENSG00000233384	0.196753	-0.0150626	0.0420097	0.350921	0.725648	NA	CNIH3-AS2	CNIH3 antisense RNA 2
ENSG00000233385.1	ENSG00000233385	0	NA	NA	NA	NA	NA	MTCO3P8	MT-CO3 pseudogene 8
ENSG00000233387.1	ENSG00000233387	5.89194	-0.0654058	0.116174	0.55097	0.581654	NA	IATPR	ITGB1 adjacent tumor promoting lncRNA
ENSG00000233388.2	ENSG00000233388	0.213446	0.00707841	0.0420097	-0.168495	0.866194	NA		tRNA methyltransferase 11 homolog (S. cerevisiae) (TRMT11) pseudogene
ENSG00000233392.5	ENSG00000233392	0.213446	0.00707841	0.0420097	-0.168495	0.866194	NA	UICLM	up-regulated in colorectal cancer liver metastasis
ENSG00000233393.1	ENSG00000233393	0.213446	0.00707841	0.0420097	-0.168495	0.866194	NA		novel transcript
ENSG00000233395.2	ENSG00000233395	0	NA	NA	NA	NA	NA	LINC00841	long intergenic non-protein coding RNA 841
ENSG00000233396.8	ENSG00000233396	4.19203	0.0254497	0.0807262	-0.337264	0.735918	NA	LINC01719	long intergenic non-protein coding RNA 1719
ENSG00000233397.3	ENSG00000233397	0	NA	NA	NA	NA	NA		novel transcript
ENSG00000233399.2	ENSG00000233399	0	NA	NA	NA	NA	NA	LINC01648	long intergenic non-protein coding RNA 1648
ENSG00000233401.1	ENSG00000233401	2.12545	0.039343	0.114113	-0.355075	0.722533	NA	PRKAR1AP1	protein kinase cAMP-dependent type I regulatory subunit alpha pseudogene 1
ENSG00000233402.1	ENSG00000233402	0	NA	NA	NA	NA	NA	TARDBPP1	TARDBP pseudogene 1
ENSG00000233403.1	ENSG00000233403	0	NA	NA	NA	NA	NA		novel transcript
ENSG00000233405.2	ENSG00000233405	0.158125	0.00707841	0.0420097	-0.168495	0.866194	NA	LINC01046	long intergenic non-protein coding RNA 1046
ENSG00000233406.5	ENSG00000233406	0	NA	NA	NA	NA	NA		ribosomal protein S2 (RPS2) pseudogene
ENSG00000233407.1	ENSG00000233407	0	NA	NA	NA	NA	NA		novel transcript
ENSG00000233408.1	ENSG00000233408	0	NA	NA	NA	NA	NA		novel transcript
ENSG00000233409.1	ENSG00000233409	0	NA	NA	NA	NA	NA	FANK1-AS1	FANK1 antisense RNA 1
ENSG00000233410.1	ENSG00000233410	0.356678	0.0158299	0.0420229	-0.351875	0.724932	NA	LINC01222	long intergenic non-protein coding RNA 1222
ENSG00000233412.5	ENSG00000233412	0	NA	NA	NA	NA	NA	OR5H15	olfactory receptor family 5 subfamily H member 15
ENSG00000233415.1	ENSG00000233415	0.158125	0.00707841	0.0420097	-0.168495	0.866194	NA		novel transcript
ENSG00000233416.1	ENSG00000233416	7.50163	0.0551834	0.158411	-0.353292	0.72387	NA	RPS25P3	ribosomal protein S25 pseudogene 3
ENSG00000233417.2	ENSG00000233417	0	NA	NA	NA	NA	NA		novel transcript
ENSG00000233419.3	ENSG00000233419	0	NA	NA	NA	NA	NA	IFITM3P7	IFITM3 pseudogene 7
ENSG00000233420.2	ENSG00000233420	0	NA	NA	NA	NA	NA		novel transcript
ENSG00000233421.5	ENSG00000233421	1.58203	0.0781204	0.077295	-1.40345	0.160484	NA	LINC01783	long intergenic non-protein coding RNA 1783
ENSG00000233423.1	ENSG00000233423	0	NA	NA	NA	NA	NA		novel transcript
ENSG00000233424.2	ENSG00000233424	0	NA	NA	NA	NA	NA		novel transcript
ENSG00000233425.1	ENSG00000233425	0.158125	0.00707841	0.0420097	-0.168495	0.866194	NA	KRT18P67	keratin 18 pseudogene 67
ENSG00000233427.1	ENSG00000233427	0.989163	-9.78883e-05	0.0469882	0.00207464	0.998345	NA		novel transcript
ENSG00000233428.1	ENSG00000233428	0	NA	NA	NA	NA	NA	PPIAP65	peptidylprolyl isomerase A pseudogene 65
ENSG00000233430.3	ENSG00000233430	0	NA	NA	NA	NA	NA	PDE4DIPP3	PDE4DIP pseudogene 3
ENSG00000233431.1	ENSG00000233431	0	NA	NA	NA	NA	NA	LINC02596	long intergenic non-protein coding RNA 2596
ENSG00000233432.2	ENSG00000233432	0	NA	NA	NA	NA	NA	MTIF2P1	mitochondrial translational initiation factor 2 pseudogene 1
ENSG00000233433.1	ENSG00000233433	0	NA	NA	NA	NA	NA	CBLL1P1	CBLL1 pseudogene 1
ENSG00000233435.2	ENSG00000233435	6.03517	-0.00425554	0.141896	0.0299945	0.976071	NA	AGGF1P2	angiogenic factor with G-patch and FHA domains 1 pseudogene 2
ENSG00000233436.7	ENSG00000233436	0.472195	-0.0282514	0.0420214	0.621078	0.534548	NA	BTBD18	BTB domain containing 18
ENSG00000233437.1	ENSG00000233437	0	NA	NA	NA	NA	NA		pseudogene similar to part of phosphorylase kinase, gamma 1 (muscle) PHKG1
ENSG00000233440.2	ENSG00000233440	0	NA	NA	NA	NA	NA	HMGA1P6	high mobility group AT-hook 1 pseudogene 6
ENSG00000233441.6	ENSG00000233441	0	NA	NA	NA	NA	NA	CYP2AB1P	cytochrome P450 family 2 subfamily AB member 1, pseudogene
ENSG00000233442.2	ENSG00000233442	0	NA	NA	NA	NA	NA	PPP6R2P1	protein phosphatase 6 regulatory subunit 2 pseudogene 1
ENSG00000233444.1	ENSG00000233444	0	NA	NA	NA	NA	NA		mitochondrially encoded cytochrome c oxidase II (MT-CO2) pseudogene
ENSG00000233445.1	ENSG00000233445	0	NA	NA	NA	NA	NA	RPL17P11	ribosomal protein L17 pseudogene 11
ENSG00000233446.2	ENSG00000233446	0	NA	NA	NA	NA	NA	PDK1P2	PDK1 pseudogene 2
ENSG00000233447.1	ENSG00000233447	0	NA	NA	NA	NA	NA		pseudogene similar to part of V-set and immunoglobulin domain containing 6 (VSIG6)
ENSG00000233448.2	ENSG00000233448	0	NA	NA	NA	NA	NA	PMS2P9	PMS1 homolog 2, mismatch repair system component pseudogene 9
ENSG00000233449.1	ENSG00000233449	0	NA	NA	NA	NA	NA	MTATP6P14	MT-ATP6 pseudogene 14
ENSG00000233451.1	ENSG00000233451	0	NA	NA	NA	NA	NA		novel transcript, sense overlapping SPAG6
ENSG00000233454.1	ENSG00000233454	0	NA	NA	NA	NA	NA		phosphoserine phosphatase (PSPH) pseudogene
ENSG00000233455.2	ENSG00000233455	0.196753	-0.0150626	0.0420097	0.350921	0.725648	NA		ribonuclease H1 (RNASEH1) pseudogene
ENSG00000233456.1	ENSG00000233456	0	NA	NA	NA	NA	NA	LINC01077	long intergenic non-protein coding RNA 1077
ENSG00000233457.1	ENSG00000233457	0.158125	0.00707841	0.0420097	-0.168495	0.866194	NA		synaptogyrin 2 (SYNGR2) pseudogene
ENSG00000233459.1	ENSG00000233459	0.631403	-0.0302985	0.0574313	0.517271	0.604967	NA		zinc finger protein 207 (ZNF207) pseudogene
ENSG00000233460.1	ENSG00000233460	0.198552	0.00707841	0.0420097	-0.168495	0.866194	NA	RPL35AP31	ribosomal protein L35a pseudogene 31
ENSG00000233464.2	ENSG00000233464	0	NA	NA	NA	NA	NA	NANOGP11	Nanog homeobox pseudogene 11
ENSG00000233467.2	ENSG00000233467	0.196753	-0.0150626	0.0420097	0.350921	0.725648	NA	HAX1P1	HAX1 pseudogene 1
ENSG00000233470.1	ENSG00000233470	0	NA	NA	NA	NA	NA		novel transcript
ENSG00000233471.2	ENSG00000233471	0	NA	NA	NA	NA	NA	KRT18P62	keratin 18 pseudogene 62
ENSG00000233472.1	ENSG00000233472	0	NA	NA	NA	NA	NA		novel transcript
ENSG00000233473.2	ENSG00000233473	0	NA	NA	NA	NA	NA	RAD1P2	RAD1 pseudogene 2
ENSG00000233477.1	ENSG00000233477	0	NA	NA	NA	NA	NA	PPIAP38	peptidylprolyl isomerase A pseudogene 38
ENSG00000233478.1	ENSG00000233478	0.394223	-0.00629237	0.0420205	0.169312	0.865551	NA		novel transcript
ENSG00000233479.1	ENSG00000233479	0	NA	NA	NA	NA	NA		novel transcript
ENSG00000233480.2	ENSG00000233480	0	NA	NA	NA	NA	NA	LINC01683	long intergenic non-protein coding RNA 1683
ENSG00000233482.1	ENSG00000233482	0	NA	NA	NA	NA	NA		novel transcript
ENSG00000233484.2	ENSG00000233484	0	NA	NA	NA	NA	NA		cytochrome b (CYTB) pseudogene
ENSG00000233485.1	ENSG00000233485	1.17528	-0.0147362	0.0653665	0.219056	0.826606	NA	FHAD1-AS1	FHAD1 antisense RNA 1
ENSG00000233487.6	ENSG00000233487	0.213446	0.00707841	0.0420097	-0.168495	0.866194	NA	RPSAP69	ribosomal protein SA pseudogene 69
ENSG00000233489.1	ENSG00000233489	0	NA	NA	NA	NA	NA	PAXBP1P1	PAX3 and PAX7 binding protein 1 pseudogene 1
ENSG00000233491.8	ENSG00000233491	0	NA	NA	NA	NA	NA		novel pseudogene containing cadherin repeats
ENSG00000233492.2	ENSG00000233492	0	NA	NA	NA	NA	NA		novel transcript
ENSG00000233494.1	ENSG00000233494	0	NA	NA	NA	NA	NA		pseudogene similar to part of plasminogen (PLG)
ENSG00000233497.4	ENSG00000233497	0.196753	-0.0150626	0.0420097	0.350921	0.725648	NA	HNRNPA1P60	heterogeneous nuclear ribonucleoprotein A1 pseudogene 60
ENSG00000233499.1	ENSG00000233499	0	NA	NA	NA	NA	NA	OR5B1P	olfactory receptor family 5 subfamily B member 1 pseudogene
ENSG00000233502.1	ENSG00000233502	0	NA	NA	NA	NA	NA		novel transcript
ENSG00000233503.1	ENSG00000233503	0.371571	0.0158299	0.0420229	-0.363148	0.716495	NA	HNRNPLP1	heterogeneous nuclear ribonucleoprotein L pseudogene 1
ENSG00000233508.3	ENSG00000233508	0	NA	NA	NA	NA	NA	PTPRT-DT	PTPRT divergent transcript
ENSG00000233509.2	ENSG00000233509	0.474376	0.0205764	0.0421478	-0.449275	0.653233	NA	ZNF197-AS1	ZNF197 antisense RNA 1
ENSG00000233511.1	ENSG00000233511	0	NA	NA	NA	NA	NA		pseudogene similar to hypothetical protein HSPC016
ENSG00000233514.1	ENSG00000233514	0.8675	-0.0489515	0.0639666	0.779054	0.435948	NA		small nuclear ribonucleoprotein D1 polypeptide 16kDa (SNRPD1) pseudogene
ENSG00000233515.2	ENSG00000233515	0	NA	NA	NA	NA	NA	LINC01518	long intergenic non-protein coding RNA 1518
ENSG00000233516.1	ENSG00000233516	0.236097	-0.0150626	0.0420097	0.380912	0.703269	NA		novel transcript
ENSG00000233517.1	ENSG00000233517	0	NA	NA	NA	NA	NA		novel transcript
ENSG00000233518.1	ENSG00000233518	0	NA	NA	NA	NA	NA	RPL7P35	ribosomal protein L7 pseudogene 35
ENSG00000233519.1	ENSG00000233519	0	NA	NA	NA	NA	NA		novel transcript, antisense to FMN2
ENSG00000233521.7	ENSG00000233521	0	NA	NA	NA	NA	NA	LINC01638	long intergenic non-protein coding RNA 1638
ENSG00000233522.1	ENSG00000233522	0	NA	NA	NA	NA	NA	FAM224A	family with sequence similarity 224 member A
ENSG00000233523.1	ENSG00000233523	0.158125	0.00707841	0.0420097	-0.168495	0.866194	NA	PHB1P5	PHB1 pseudogene 5
ENSG00000233524.1	ENSG00000233524	2.91317	-0.0237363	0.12838	0.182897	0.854879	NA	RANP8	RAN pseudogene 8
ENSG00000233526.1	ENSG00000233526	0	NA	NA	NA	NA	NA	RFC5P1	replication factor C 5 pseudogene 1
ENSG00000233528.4	ENSG00000233528	0	NA	NA	NA	NA	NA	LINC00430	long intergenic non-protein coding RNA 430
ENSG00000233529.1	ENSG00000233529	0	NA	NA	NA	NA	NA	HCG21	HLA complex group 21
ENSG00000233531.1	ENSG00000233531	0	NA	NA	NA	NA	NA	DEFA10P	defensin alpha 10, pseudogene
ENSG00000233532.6	ENSG00000233532	0	NA	NA	NA	NA	NA	LINC00460	long intergenic non-protein coding RNA 460
ENSG00000233533.1	ENSG00000233533	0	NA	NA	NA	NA	NA	MKNK2P1	MAP kinase interacting serine/threonine kinase 2 pseudogene 1
ENSG00000233534.3	ENSG00000233534	0	NA	NA	NA	NA	NA	LINC02524	long intergenic non-protein coding RNA 2524
ENSG00000233535.1	ENSG00000233535	0	NA	NA	NA	NA	NA		novel transcript
ENSG00000233536.2	ENSG00000233536	0	NA	NA	NA	NA	NA		novel transcript
ENSG00000233537.1	ENSG00000233537	0	NA	NA	NA	NA	NA	TEDDM2P	transmembrane epididymal protein 2, pseudogene
ENSG00000233538.1	ENSG00000233538	2.47709	-0.0450639	0.0930442	0.467663	0.640026	NA		novel transcript
ENSG00000233539.5	ENSG00000233539	0	NA	NA	NA	NA	NA		novel transcript
ENSG00000233540.1	ENSG00000233540	6.8358	0.055628	0.169312	-0.332364	0.739614	NA	DNM3-IT1	DNM3 intronic transcript 1
ENSG00000233541.4	ENSG00000233541	0	NA	NA	NA	NA	NA	RPL31P47	ribosomal protein L31 pseudogene 47
ENSG00000233542.2	ENSG00000233542	0	NA	NA	NA	NA	NA		novel transcript
ENSG00000233543.1	ENSG00000233543	0	NA	NA	NA	NA	NA	CHTF8P1	chromosome transmission fidelity factor 8 pseudogene 1
ENSG00000233544.1	ENSG00000233544	0	NA	NA	NA	NA	NA	EIF3KP2	eukaryotic translation initiation factor 3 subunit K pseudogene 2
ENSG00000233545.1	ENSG00000233545	0	NA	NA	NA	NA	NA	CYCSP33	CYCS pseudogene 33
ENSG00000233546.1	ENSG00000233546	0	NA	NA	NA	NA	NA	PRYP5	PTPN13 like Y-linked pseudogene 5
ENSG00000233547.1	ENSG00000233547	4.9004	0.0271276	0.111438	-0.251539	0.801397	NA		novel transcript
ENSG00000233548.1	ENSG00000233548	0	NA	NA	NA	NA	NA	CYCSP44	CYCS pseudogene 44
ENSG00000233549.2	ENSG00000233549	0	NA	NA	NA	NA	NA	CYCSP35	CYCS pseudogene 35
ENSG00000233550.1	ENSG00000233550	0	NA	NA	NA	NA	NA	MTCYBP8	MT-CYB pseudogene 8
ENSG00000233551.2	ENSG00000233551	0.529696	0.0214904	0.0422856	-0.481454	0.630194	NA	LSM1P1	LSM1 homolog, mRNA degradation associated pseudogene 1
ENSG00000233553.1	ENSG00000233553	0	NA	NA	NA	NA	NA		novel transcript
ENSG00000233555.2	ENSG00000233555	0	NA	NA	NA	NA	NA	RPL7AP46	ribosomal protein L7a pseudogene 46
ENSG00000233557.2	ENSG00000233557	0	NA	NA	NA	NA	NA	NFU1P2	NFU1 iron-sulfur cluster scaffold pseudogene 2
ENSG00000233559.2	ENSG00000233559	3.98328	0.0906777	0.139829	-0.67494	0.499714	NA	LINC00513	long intergenic non-protein coding RNA 513
ENSG00000233562.1	ENSG00000233562	0	NA	NA	NA	NA	NA	RPS3AP8	RPS3A pseudogene 8
ENSG00000233563.1	ENSG00000233563	0	NA	NA	NA	NA	NA	OR52E7P	olfactory receptor family 52 subfamily E member 7 pseudogene
ENSG00000233565.1	ENSG00000233565	0	NA	NA	NA	NA	NA		ribosomal protein L29 (RPL29) pseudogene
ENSG00000233569.2	ENSG00000233569	0	NA	NA	NA	NA	NA		novel transcript
ENSG00000233570.2	ENSG00000233570	0.831754	0.00742457	0.044876	-0.181157	0.856244	NA	LINC00690	long intergenic non-protein coding RNA 690
ENSG00000233571.1	ENSG00000233571	0	NA	NA	NA	NA	NA		novel transcript
ENSG00000233574.1	ENSG00000233574	0	NA	NA	NA	NA	NA		novel transcript
ENSG00000233575.2	ENSG00000233575	0	NA	NA	NA	NA	NA		transcription factor IIA small 12 kDa subunit (GTF2A2) pseudogene
ENSG00000233576.1	ENSG00000233576	0	NA	NA	NA	NA	NA	HTR3C2P	5-hydroxytryptamine receptor 3C2, pseudogene
ENSG00000233577.6	ENSG00000233577	0.158125	0.00707841	0.0420097	-0.168495	0.866194	NA		novel transcript
ENSG00000233578.1	ENSG00000233578	0.236097	-0.0150626	0.0420097	0.380912	0.703269	NA	EIF4EP1	eukaryotic translation initiation factor 4E pseudogene 1
ENSG00000233581.1	ENSG00000233581	0	NA	NA	NA	NA	NA		novel transcript
ENSG00000233583.1	ENSG00000233583	1.46246	0.0257556	0.0855072	-0.31294	0.754326	NA		tyrosine aminotransferase (TAT) pseudogene
ENSG00000233585.2	ENSG00000233585	6.70996	0.0338432	0.158513	-0.216519	0.828583	NA	ACAA2P1	ACAA2 pseudogene 1
ENSG00000233586.1	ENSG00000233586	1.98927	0.016549	0.0853941	-0.198746	0.842461	NA		novel pseudogene (FLJ39739)
ENSG00000233587.2	ENSG00000233587	0	NA	NA	NA	NA	NA	LINC01884	long intergenic non-protein coding RNA 1884
ENSG00000233588.1	ENSG00000233588	0.806221	0.0194278	0.0733903	-0.288306	0.773113	NA	CYP51A1P2	cytochrome P450 family 51 subfamily A member 1 pseudogene 2
ENSG00000233589.1	ENSG00000233589	0	NA	NA	NA	NA	NA		novel transcript
ENSG00000233590.1	ENSG00000233590	0.236097	-0.0150626	0.0420097	0.380912	0.703269	NA	LINC02640	long intergenic non-protein coding RNA 2640
ENSG00000233593.10	ENSG00000233593	5.59925	0.113513	0.141581	-0.855963	0.392019	NA	LINC02609	long intergenic non-protein coding RNA 2609
ENSG00000233594.2	ENSG00000233594	1.43095	0.018202	0.069277	-0.27648	0.782179	NA	BTF3P5	basic transcription factor 3 pseudogene 5
ENSG00000233595.2	ENSG00000233595	0	NA	NA	NA	NA	NA	MTND2P29	MT-ND2 pseudogene 29
ENSG00000233601.1	ENSG00000233601	0	NA	NA	NA	NA	NA	NCOR1P3	NCOR1 pseudogene 3
ENSG00000233603.1	ENSG00000233603	0	NA	NA	NA	NA	NA	JTBP1	jumping translocation breakpoint pseudogene 1
ENSG00000233605.3	ENSG00000233605	0	NA	NA	NA	NA	NA	LINC01851	long intergenic non-protein coding RNA 1851
ENSG00000233606.2	ENSG00000233606	0	NA	NA	NA	NA	NA	OR6C66P	olfactory receptor family 6 subfamily C member 66 pseudogene
ENSG00000233607.1	ENSG00000233607	0	NA	NA	NA	NA	NA	LINC01392	long intergenic non-protein coding RNA 1392
ENSG00000233608.4	ENSG00000233608	0	NA	NA	NA	NA	NA	TWIST2	twist family bHLH transcription factor 2
ENSG00000233610.1	ENSG00000233610	0	NA	NA	NA	NA	NA	LINC00462	long intergenic non-protein coding RNA 462
ENSG00000233611.3	ENSG00000233611	0	NA	NA	NA	NA	NA	GBX2-AS1	GBX2 and ASB18 antisense RNA 1
ENSG00000233613.5	ENSG00000233613	0	NA	NA	NA	NA	NA	DCUN1D2-AS	DCUN1D2 antisense RNA
ENSG00000233614.6	ENSG00000233614	0	NA	NA	NA	NA	NA	DDX11L10	DEAD/H-box helicase 11 like 10 (pseudogene)
ENSG00000233615.1	ENSG00000233615	0.158125	0.00707841	0.0420097	-0.168495	0.866194	NA	HNRNPA1P42	heterogeneous nuclear ribonucleoprotein A1 pseudogene 42
ENSG00000233616.2	ENSG00000233616	0	NA	NA	NA	NA	NA		novel transcript
ENSG00000233619.1	ENSG00000233619	0	NA	NA	NA	NA	NA		novel pseudogene
ENSG00000233620.5	ENSG00000233620	0	NA	NA	NA	NA	NA	USH2A-AS2	USH2A antisense RNA 2
ENSG00000233625.1	ENSG00000233625	0.198552	0.00707841	0.0420097	-0.168495	0.866194	NA		novel transcript
ENSG00000233626.2	ENSG00000233626	0.196753	-0.0150626	0.0420097	0.350921	0.725648	NA		protein (peptidyl-prolyl cis\\/trans isomerase) NIMA-interacting, 4 (parvulin) (PIN4) pseudogene
ENSG00000233627.2	ENSG00000233627	0	NA	NA	NA	NA	NA	C4A-AS1	C4A antisense RNA 1
ENSG00000233632.1	ENSG00000233632	0	NA	NA	NA	NA	NA		ibernator-specific blood complex, 20 kDa subunit pseudogene
ENSG00000233633.2	ENSG00000233633	0	NA	NA	NA	NA	NA		novel transcript
ENSG00000233634.1	ENSG00000233634	0	NA	NA	NA	NA	NA	GOT2P5	GOT2 pseudogene 5
ENSG00000233635.2	ENSG00000233635	0	NA	NA	NA	NA	NA		novel transcript, antisense to TANC2
ENSG00000233639.7	ENSG00000233639	1.38087	-0.0269689	0.0519666	0.51815	0.604353	NA	PANTR1	POU3F3 adjacent non-coding transcript 1
ENSG00000233640.2	ENSG00000233640	0	NA	NA	NA	NA	NA	KRTAP13-5P	keratin associated protein 13-5, pseudogene
ENSG00000233642.1	ENSG00000233642	0	NA	NA	NA	NA	NA	GPR158-AS1	GPR158 antisense RNA 1
ENSG00000233643.2	ENSG00000233643	1.01895	0.000642896	0.0632323	-0.0101554	0.991897	NA	LINC02625	long intergenic non-protein coding RNA 2625
ENSG00000233644.1	ENSG00000233644	0.158125	0.00707841	0.0420097	-0.168495	0.866194	NA	ARHGEF7-IT1	ARHGEF7 intronic transcript 1
ENSG00000233645.1	ENSG00000233645	0	NA	NA	NA	NA	NA		novel transcript
ENSG00000233646.1	ENSG00000233646	7.56974	0.094157	0.14322	-0.694294	0.487498	NA	OR52T1P	olfactory receptor family 52 subfamily T member 1 pseudogene
ENSG00000233647.2	ENSG00000233647	5.76082	0.0216449	0.149542	-0.145507	0.884311	NA	NENFP1	neudesin neurotrophic factor pseudogene 1
ENSG00000233648.1	ENSG00000233648	0	NA	NA	NA	NA	NA		cytochrome c oxidase subunit VIIb (COX7B) pseudogene
ENSG00000233651.2	ENSG00000233651	0	NA	NA	NA	NA	NA		novel transcript
ENSG00000233652.1	ENSG00000233652	0	NA	NA	NA	NA	NA	CICP1	capicua transcriptional repressor pseudogene 1
ENSG00000233653.3	ENSG00000233653	0	NA	NA	NA	NA	NA	CICP7	capicua transcriptional repressor pseudogene 7
ENSG00000233655.1	ENSG00000233655	0	NA	NA	NA	NA	NA	IGHD4-4	immunoglobulin heavy diversity 4-4
ENSG00000233656.2	ENSG00000233656	0	NA	NA	NA	NA	NA		novel transcript
ENSG00000233659.1	ENSG00000233659	0	NA	NA	NA	NA	NA	NDUFA5P4	NADH:ubiquinone oxidoreductase subunit A5 pseudogene 4
ENSG00000233661.1	ENSG00000233661	0	NA	NA	NA	NA	NA	SPIN4-AS1	SPIN4 antisense RNA 1
ENSG00000233662.1	ENSG00000233662	0	NA	NA	NA	NA	NA	CALM2P4	calmodulin 2 pseudogene 4
ENSG00000233663.1	ENSG00000233663	0	NA	NA	NA	NA	NA		melanoma antigen pseudogene
ENSG00000233664.1	ENSG00000233664	0.43465	-0.00608301	0.0420247	0.169312	0.865551	NA	NDUFS5P3	NADH:ubiquinone oxidoreductase subunit S5 pseudogene 3
ENSG00000233665.8	ENSG00000233665	0	NA	NA	NA	NA	NA		novel transcript
ENSG00000233668.1	ENSG00000233668	0.592058	-0.0153177	0.0424772	0.348949	0.727128	NA		ribosomal protein S8 (RPS8) pseudogene
ENSG00000233670.7	ENSG00000233670	0	NA	NA	NA	NA	NA	PIRT	phosphoinositide interacting regulator of transient receptor potential channels
ENSG00000233671.1	ENSG00000233671	0	NA	NA	NA	NA	NA	CENPNP1	CENPN pseudogene 1
ENSG00000233674.2	ENSG00000233674	7.57189	0.0979366	0.173962	-0.574648	0.565529	NA		SMT3 suppressor of mif two 3 (yeast) family pseudogene
ENSG00000233676.2	ENSG00000233676	0	NA	NA	NA	NA	NA	FDPSP6	farnesyl diphosphate synthase pseudogene 6
ENSG00000233677.1	ENSG00000233677	2.89304	0.0619292	0.107473	-0.624237	0.532472	NA	DDX39BP1	DEAD-box helicase 39B pseudogene 1
ENSG00000233680.4	ENSG00000233680	7.61329	0.0257581	0.112186	-0.236381	0.813137	NA	HNRNPA1P27	heterogeneous nuclear ribonucleoprotein A1 pseudogene 27
ENSG00000233681.1	ENSG00000233681	0	NA	NA	NA	NA	NA	CEACAMP1	CEA cell adhesion molecule pseudogene 1
ENSG00000233682.3	ENSG00000233682	0	NA	NA	NA	NA	NA	FNDC1-AS1	FNDC1 antisense RNA 1
ENSG00000233683.1	ENSG00000233683	0	NA	NA	NA	NA	NA		pseudogene similar to part of ribosomal protein L6 RPL6
ENSG00000233684.2	ENSG00000233684	0.765077	-0.0135954	0.0598412	0.219624	0.826164	NA	LINC01865	long intergenic non-protein coding RNA 1865
ENSG00000233685.1	ENSG00000233685	0	NA	NA	NA	NA	NA	OR6L1P	olfactory receptor family 6 subfamily L member 1 pseudogene
ENSG00000233686.3	ENSG00000233686	0	NA	NA	NA	NA	NA	PIEZO1P1	piezo type mechanosensitive ion channel component 1 pseudogene 1
ENSG00000233688.1	ENSG00000233688	0	NA	NA	NA	NA	NA	ZNF622P1	ZNF622 pseudogene 1
ENSG00000233689.2	ENSG00000233689	0	NA	NA	NA	NA	NA		novel transcript
ENSG00000233691.2	ENSG00000233691	0	NA	NA	NA	NA	NA		pseudogene similar to part of DEAD (Asp-Glu-Ala-Asp) box polypeptide 56 (DDX56)
ENSG00000233693.1	ENSG00000233693	0	NA	NA	NA	NA	NA	PBX1-AS1	PBX1 antisense RNA 1
ENSG00000233694.6	ENSG00000233694	0.529696	0.0214904	0.0422856	-0.481454	0.630194	NA	LINC02579	long intergenic non-protein coding RNA 2579
ENSG00000233699.2	ENSG00000233699	0	NA	NA	NA	NA	NA	TTTY18	testis-specific transcript, Y-linked 18
ENSG00000233701.3	ENSG00000233701	0.198552	0.00707841	0.0420097	-0.168495	0.866194	NA	PRR23C	proline rich 23C
ENSG00000233702.1	ENSG00000233702	0	NA	NA	NA	NA	NA	RPL37P13	ribosomal protein L37 pseudogene 13
ENSG00000233703.1	ENSG00000233703	0	NA	NA	NA	NA	NA		eukaryotic translation initiation factor 5A2 pseudogene
ENSG00000233705.7	ENSG00000233705	0.196753	-0.0150626	0.0420097	0.350921	0.725648	NA	SLC26A4-AS1	SLC26A4 antisense RNA 1
ENSG00000233706.1	ENSG00000233706	0.728249	0.048403	0.0616596	-0.844291	0.398507	NA		novel transcript
ENSG00000233707.3	ENSG00000233707	0	NA	NA	NA	NA	NA	RPL22P11	ribosomal protein L22 pseudogene 11
ENSG00000233708.1	ENSG00000233708	0.608751	0.00656419	0.0557176	-0.103981	0.917184	NA		epidermodysplasia verruciformis 1 (EVER1) pseudogene
ENSG00000233709.1	ENSG00000233709	0	NA	NA	NA	NA	NA	MTND4P28	MT-ND4 pseudogene 28
ENSG00000233710.1	ENSG00000233710	0	NA	NA	NA	NA	NA		poly(A) binding protein, nuclear 1 (PABPN1) pseudogene
ENSG00000233711.1	ENSG00000233711	0	NA	NA	NA	NA	NA	EIF4EBP2P1	eukaryotic translation initiation factor 4E binding protein 2 pseudogene 1
ENSG00000233712.1	ENSG00000233712	0	NA	NA	NA	NA	NA		pseudogene similar to part of Fc receptor-like protein
ENSG00000233713.2	ENSG00000233713	0	NA	NA	NA	NA	NA		novel pseudogene
ENSG00000233714.1	ENSG00000233714	0	NA	NA	NA	NA	NA		novel transcript
ENSG00000233717.1	ENSG00000233717	0	NA	NA	NA	NA	NA	RPS29P29	ribosomal protein S29 pseudogene 29
ENSG00000233718.8	ENSG00000233718	0	NA	NA	NA	NA	NA	MYCNOS	MYCN opposite strand
ENSG00000233719.4	ENSG00000233719	4.02704	0.180879	0.113081	-2.46874	0.0135588	NA	GOT2P3	GOT2 pseudogene 3
ENSG00000233720.1	ENSG00000233720	0	NA	NA	NA	NA	NA		Ig lambda chain V region pseudogene
ENSG00000233723.9	ENSG00000233723	0	NA	NA	NA	NA	NA	LINC01122	long intergenic non-protein coding RNA 1122
ENSG00000233724.1	ENSG00000233724	0	NA	NA	NA	NA	NA		pseudogene similar to part of itchy homolog E3 ubiquitin protein ligase (mouse) (ITCH)
ENSG00000233725.7	ENSG00000233725	0.213446	0.00707841	0.0420097	-0.168495	0.866194	NA	NRAD1	non-coding RNA in the aldehyde dehydrogenase 1A pathway
ENSG00000233727.1	ENSG00000233727	0	NA	NA	NA	NA	NA		small EDRK-rich factor 2 (SERF2) pseudogene
ENSG00000233729.1	ENSG00000233729	0	NA	NA	NA	NA	NA	NCKAP5-AS1	NCKAP5 antisense RNA 1
ENSG00000233732.5	ENSG00000233732	0	NA	NA	NA	NA	NA	IGHV3OR16-10	immunoglobulin heavy variable 3/OR16-10 (non-functional)
ENSG00000233733.1	ENSG00000233733	0	NA	NA	NA	NA	NA	H2AZP6	H2A.Z histone pseudogene 6
ENSG00000233735.5	ENSG00000233735	0	NA	NA	NA	NA	NA		novel transcript
ENSG00000233737.3	ENSG00000233737	0	NA	NA	NA	NA	NA		chromosome 14 open reading frame 2 (C14orf2) pseudogene
ENSG00000233739.1	ENSG00000233739	0	NA	NA	NA	NA	NA		novel transcript
ENSG00000233740.1	ENSG00000233740	0	NA	NA	NA	NA	NA	CICP2	capicua transcriptional repressor pseudogene 2
ENSG00000233741.1	ENSG00000233741	0	NA	NA	NA	NA	NA	RPL27P7	ribosomal protein L27 pseudogene 7
ENSG00000233746.2	ENSG00000233746	0	NA	NA	NA	NA	NA	LINC00656	long intergenic non-protein coding RNA 656
ENSG00000233747.1	ENSG00000233747	4.99998	-0.029247	0.156263	0.186367	0.852157	NA	RPL36AP13	ribosomal protein L36a pseudogene 13
ENSG00000233750.3	ENSG00000233750	0	NA	NA	NA	NA	NA	CICP27	capicua transcriptional repressor pseudogene 27
ENSG00000233751.1	ENSG00000233751	0	NA	NA	NA	NA	NA	RRAS2P2	RRAS2 pseudogene 2
ENSG00000233752.1	ENSG00000233752	0	NA	NA	NA	NA	NA	RPL21P36	ribosomal protein L21 pseudogene 36
ENSG00000233754.2	ENSG00000233754	0.43465	-0.00608301	0.0420247	0.169312	0.865551	NA		novel transcript
ENSG00000233755.1	ENSG00000233755	0	NA	NA	NA	NA	NA		novel transcript
ENSG00000233756.5	ENSG00000233756	0	NA	NA	NA	NA	NA	DSCAM-IT1	DSCAM intronic transcript 1
ENSG00000233760.2	ENSG00000233760	0	NA	NA	NA	NA	NA		novel transcript
ENSG00000233764.1	ENSG00000233764	0.158125	0.00707841	0.0420097	-0.168495	0.866194	NA	MTCO1P20	MT-CO1 pseudogene 20
ENSG00000233765.1	ENSG00000233765	0.514803	0.0212365	0.0422421	-0.473207	0.636065	NA	CDRT15P12	CDRT15 pseudogene 12
ENSG00000233766.7	ENSG00000233766	0.751983	0.0152589	0.0598217	-0.252922	0.800329	NA	CAVIN2-AS1	CAVIN2 and TMEFF2 antisense RNA 1
ENSG00000233767.1	ENSG00000233767	0	NA	NA	NA	NA	NA	PSMA6P3	proteasome subunit alpha 6 pseudogene 3
ENSG00000233771.2	ENSG00000233771	0	NA	NA	NA	NA	NA	CICP5	capicua transcriptional repressor pseudogene 5
ENSG00000233774.1	ENSG00000233774	0.213446	0.00707841	0.0420097	-0.168495	0.866194	NA	MED14P1	mediator complex subunit 14 pseudogene 1
ENSG00000233775.1	ENSG00000233775	0.213446	0.00707841	0.0420097	-0.168495	0.866194	NA		novel transcript
ENSG00000233776.5	ENSG00000233776	2.64095	0.0263799	0.11515	-0.235127	0.81411	NA	NA	NA
ENSG00000233778.3	ENSG00000233778	0	NA	NA	NA	NA	NA		ribosomal protein S26 (RPS26) pseudogene
ENSG00000233780.3	ENSG00000233780	0	NA	NA	NA	NA	NA	HNRNPA1P30	heterogeneous nuclear ribonucleoprotein A1 pseudogene 30
ENSG00000233782.1	ENSG00000233782	0	NA	NA	NA	NA	NA	ZNF90P3	zinc finger protein 90 pseudogene 3
ENSG00000233783.8	ENSG00000233783	0	NA	NA	NA	NA	NA		novel transcript
ENSG00000233785.1	ENSG00000233785	1.35785	-0.019919	0.0977165	0.200125	0.841383	NA		novel transcript
ENSG00000233786.1	ENSG00000233786	0	NA	NA	NA	NA	NA	CDC27P1	cell division cycle 27 pseudogene 1
ENSG00000233787.3	ENSG00000233787	0	NA	NA	NA	NA	NA		piggyBac transposable element derived 3 (PGBD3) pseudogene
ENSG00000233792.3	ENSG00000233792	0	NA	NA	NA	NA	NA	PUDPP2	pseudouridine 5'-phosphatase pseudogene 2
ENSG00000233802.8	ENSG00000233802	0	NA	NA	NA	NA	NA	TRIM49D2	tripartite motif containing 49D2
ENSG00000233803.9	ENSG00000233803	0	NA	NA	NA	NA	NA	TSPY4	testis specific protein Y-linked 4
ENSG00000233805.1	ENSG00000233805	0	NA	NA	NA	NA	NA		pseudogene similar to part of pleckstrin homology, Sec7 and coiled-coil domains 1(cytohesin 1) (PSCD1)
ENSG00000233807.1	ENSG00000233807	0	NA	NA	NA	NA	NA	AMZ2P3	AMZ2 pseudogene 3
ENSG00000233810.1	ENSG00000233810	0	NA	NA	NA	NA	NA	MOB1AP2	MOB kinase activator 1A pseudogene 2
ENSG00000233814.1	ENSG00000233814	0	NA	NA	NA	NA	NA	H3P32	H3 histone pseudogene 32
ENSG00000233816.3	ENSG00000233816	0	NA	NA	NA	NA	NA	IFNA13	interferon alpha 13
ENSG00000233817.1	ENSG00000233817	1.70677	0.0466246	0.0929383	-0.531771	0.594885	NA		novel transcript
ENSG00000233818.1	ENSG00000233818	0.395305	-0.00608301	0.0420247	0.139765	0.888846	NA	CLDN14-AS1	CLDN14 antisense RNA 1
ENSG00000233819.1	ENSG00000233819	0	NA	NA	NA	NA	NA	LCEP1	late cornified envelope pseudogene 1
ENSG00000233820.2	ENSG00000233820	4.89871	0.135882	0.132441	-1.13906	0.254676	NA		makorin, ring finger protein, 2 (MKRN2) pseudogene
ENSG00000233821.1	ENSG00000233821	0.158125	0.00707841	0.0420097	-0.168495	0.866194	NA	ENOX1-AS1	ENOX1 antisense RNA 1
ENSG00000233823.1	ENSG00000233823	0	NA	NA	NA	NA	NA		novel transcript
ENSG00000233824.2	ENSG00000233824	0	NA	NA	NA	NA	NA		novel transcript
ENSG00000233825.1	ENSG00000233825	6.07534	0.051799	0.166976	-0.313011	0.754273	NA		novel transcript, antisense to EPC1
ENSG00000233827.2	ENSG00000233827	0.158125	0.00707841	0.0420097	-0.168495	0.866194	NA	CCNQP1	CCNQ pseudogene 1
ENSG00000233828.5	ENSG00000233828	7.42221	-0.0095165	0.148521	0.0636381	0.949258	NA	MIR4280HG	MIR4280 host gene
ENSG00000233829.1	ENSG00000233829	0	NA	NA	NA	NA	NA	RPL26P15	ribosomal protein L26 pseudogene 15
ENSG00000233832.1	ENSG00000233832	0	NA	NA	NA	NA	NA		N-acetylated alpha-linked acidic dipeptidase 2 (NAALAD2) pseudogene
ENSG00000233833.1	ENSG00000233833	1.10686	0.00602182	0.0668896	-0.0903718	0.927992	NA	ETF1P3	eukaryotic translation termination factor 1 pseudogene 3
ENSG00000233834.6	ENSG00000233834	1.31851	-0.0117286	0.0833748	0.137238	0.890842	NA	MACC1-DT	MACC1 divergent transcript
ENSG00000233835.1	ENSG00000233835	0	NA	NA	NA	NA	NA		novel transcript
ENSG00000233837.1	ENSG00000233837	0.61055	0.0227233	0.0425297	-0.524662	0.599818	NA	EIF3LP2	eukaryotic translation initiation factor 3 subunit L pseudogene 2
ENSG00000233838.5	ENSG00000233838	0	NA	NA	NA	NA	NA	DPH3P1	diphthamide biosynthesis 3 pseudogene 1
ENSG00000233839.1	ENSG00000233839	0.213446	0.00707841	0.0420097	-0.168495	0.866194	NA		ribosomal protein S19 (RPS19) pseudogene
ENSG00000233840.1	ENSG00000233840	0	NA	NA	NA	NA	NA	PCDH9-AS4	PCDH9 antisense RNA 4
ENSG00000233842.2	ENSG00000233842	0	NA	NA	NA	NA	NA		novel transcript
ENSG00000233843.1	ENSG00000233843	0	NA	NA	NA	NA	NA	CYCSP48	CYCS pseudogene 48
ENSG00000233845.1	ENSG00000233845	0	NA	NA	NA	NA	NA		novel transcript
ENSG00000233846.2	ENSG00000233846	0	NA	NA	NA	NA	NA	SELENOTP1	selenoprotein T pseudogene 1
ENSG00000233847.1	ENSG00000233847	0	NA	NA	NA	NA	NA	ERCC8-AS1	ERCC8 antisense RNA 1
ENSG00000233848.1	ENSG00000233848	0	NA	NA	NA	NA	NA		novel transcript
ENSG00000233849.1	ENSG00000233849	2.60624	0.0342746	0.0785724	-0.477731	0.632842	NA		novel transcript
ENSG00000233851.1	ENSG00000233851	0.158125	0.00707841	0.0420097	-0.168495	0.866194	NA	LATS2-AS1	LATS2 antisense RNA 1
ENSG00000233852.1	ENSG00000233852	6.61568	0.0871012	0.170215	-0.519461	0.603439	NA		novel transcript
ENSG00000233854.2	ENSG00000233854	0	NA	NA	NA	NA	NA	POU6F2-AS2	POU6F2 antisense RNA 2
ENSG00000233858.4	ENSG00000233858	0	NA	NA	NA	NA	NA	LINC02599	long intergenic non-protein coding RNA 2599
ENSG00000233859.2	ENSG00000233859	1.34149	-0.0250773	0.0511308	0.49029	0.623929	NA	ADH5P4	ADH5 pseudogene 4
ENSG00000233860.2	ENSG00000233860	0	NA	NA	NA	NA	NA	SHROOM3-AS1	SHROOM3 antisense RNA 1
ENSG00000233861.1	ENSG00000233861	0	NA	NA	NA	NA	NA	MGAT2P1	MGAT2 pseudogene 1
ENSG00000233866.1	ENSG00000233866	0	NA	NA	NA	NA	NA		novel transcript
ENSG00000233867.2	ENSG00000233867	0	NA	NA	NA	NA	NA	SLC9B1P3	solute carrier family 9 member B1 pseudogene 3
ENSG00000233868.1	ENSG00000233868	1.71127	-0.086218	0.0993555	0.852112	0.394152	NA	LLPHP3	LLPH pseudogene 3
ENSG00000233869.1	ENSG00000233869	0	NA	NA	NA	NA	NA	RPSAP27	ribosomal protein SA pseudogene 27
ENSG00000233870.1	ENSG00000233870	0.198552	0.00707841	0.0420097	-0.168495	0.866194	NA		pseudogene similar to part of N-acetylglucosamine kinase (NAGK)
ENSG00000233871.2	ENSG00000233871	1.20261	0.00901731	0.0652359	-0.141277	0.887651	NA	DLG5-AS1	DLG5 antisense RNA 1
ENSG00000233872.1	ENSG00000233872	0	NA	NA	NA	NA	NA	TOR1BP1	TOR1B pseudogene 1
ENSG00000233873.1	ENSG00000233873	0.909026	0.018455	0.062656	-0.325478	0.744819	NA	RPL7P44	ribosomal protein L7 pseudogene 44
ENSG00000233874.2	ENSG00000233874	0	NA	NA	NA	NA	NA	MFN1P1	MFN1 pseudogene 1
ENSG00000233876.2	ENSG00000233876	0	NA	NA	NA	NA	NA	GAPDHP68	glyceraldehyde 3 phosphate dehydrogenase pseudogene 68
ENSG00000233877.2	ENSG00000233877	0	NA	NA	NA	NA	NA		SIPL protein (SIPL) pseudogene
ENSG00000233880.1	ENSG00000233880	0	NA	NA	NA	NA	NA	NFYCP1	NFYC pseudogene 1
ENSG00000233882.2	ENSG00000233882	0	NA	NA	NA	NA	NA	LINC01680	long intergenic non-protein coding RNA 1680
ENSG00000233884.2	ENSG00000233884	0	NA	NA	NA	NA	NA		novel transcript
ENSG00000233887.1	ENSG00000233887	0	NA	NA	NA	NA	NA		endogenous retroviral family W, env(C7), member 2
ENSG00000233888.2	ENSG00000233888	1.31596	-0.0446924	0.0665641	0.668418	0.503866	NA	MTCO2P17	MT-CO2 pseudogene 17
ENSG00000233891.8	ENSG00000233891	0	NA	NA	NA	NA	NA		novel transcript
ENSG00000233894.1	ENSG00000233894	0.198552	0.00707841	0.0420097	-0.168495	0.866194	NA		novel transcript
ENSG00000233896.2	ENSG00000233896	0	NA	NA	NA	NA	NA	PDYN-AS1	PDYN antisense RNA 1
ENSG00000233900.1	ENSG00000233900	0	NA	NA	NA	NA	NA	RPL17P35	ribosomal protein L17 pseudogene 35
ENSG00000233901.6	ENSG00000233901	2.76081	0.0444575	0.11659	-0.392449	0.694727	NA	LINC01503	long intergenic non-protein coding RNA 1503
ENSG00000233902.1	ENSG00000233902	7.55221	-0.0542683	0.139009	0.381321	0.702965	NA		HLA complex group 4 (HCG4) pseudogene
ENSG00000233905.1	ENSG00000233905	0	NA	NA	NA	NA	NA	LONRF2P2	LONRF2 pseudogene 2
ENSG00000233906.1	ENSG00000233906	0	NA	NA	NA	NA	NA		novel transcript
ENSG00000233907.1	ENSG00000233907	0	NA	NA	NA	NA	NA	LINC01761	long intergenic non-protein coding RNA 1761
ENSG00000233908.1	ENSG00000233908	0.236097	-0.0150626	0.0420097	0.380912	0.703269	NA		RAB18, member RAS oncogene family (RAB18) pseudogene
ENSG00000233909.1	ENSG00000233909	0	NA	NA	NA	NA	NA	UBE2V1P4	UBE2V1 pseudogene 4
ENSG00000233910.1	ENSG00000233910	0	NA	NA	NA	NA	NA	GTF2F2P2	general transcription factor IIF subunit 2 pseudogene 2
ENSG00000233912.1	ENSG00000233912	1.70074	0.0497285	0.0735734	-0.813852	0.41573	NA		novel transcript, antisense to ARL8B
ENSG00000233915.4	ENSG00000233915	0	NA	NA	NA	NA	NA	UBE2Q2P10	UBE2Q2 pseudogene 10
ENSG00000233916.1	ENSG00000233916	4.86324	0.126113	0.143792	-0.935842	0.349354	NA	ZDHHC20P1	zinc finger DHHC-type containing 20 pseudogene 1
ENSG00000233917.9	ENSG00000233917	0	NA	NA	NA	NA	NA	POTEB	POTE ankyrin domain family member B
ENSG00000233918.1	ENSG00000233918	0	NA	NA	NA	NA	NA		kinase suppressor of ras 1 (KSR1) pseudogene
ENSG00000233919.1	ENSG00000233919	0	NA	NA	NA	NA	NA		novel transcript
ENSG00000233920.2	ENSG00000233920	0	NA	NA	NA	NA	NA		novel transcript
ENSG00000233921.2	ENSG00000233921	0.751983	0.0152589	0.0598217	-0.252922	0.800329	NA	RPS15AP40	ribosomal protein S15a pseudogene 40
ENSG00000233922.3	ENSG00000233922	2.02932	-0.0155657	0.090276	0.170967	0.86425	NA	LINC01694	long intergenic non-protein coding RNA 1694
ENSG00000233924.1	ENSG00000233924	7.13457	-0.115506	0.160391	0.705298	0.480625	NA	RPSAP13	ribosomal protein SA pseudogene 13
ENSG00000233926.1	ENSG00000233926	1.2806	0.0510784	0.0841159	-0.690418	0.489931	NA	TLE1-DT	TLE1 divergent transcript
ENSG00000233928.6	ENSG00000233928	0.198552	0.00707841	0.0420097	-0.168495	0.866194	NA		novel transcript
ENSG00000233932.6	ENSG00000233932	0.828872	-0.0188208	0.060444	0.303873	0.761224	NA	CTXN2	cortexin 2
ENSG00000233933.2	ENSG00000233933	0	NA	NA	NA	NA	NA		non-metastatic cells 2, protein (NM23B) expressed in (NME2) pseudogene
ENSG00000233934.2	ENSG00000233934	0	NA	NA	NA	NA	NA	RPL21P38	ribosomal protein L21 pseudogene 38
ENSG00000233936.1	ENSG00000233936	0	NA	NA	NA	NA	NA		novel transcript
ENSG00000233939.1	ENSG00000233939	0	NA	NA	NA	NA	NA	RPL27AP4	ribosomal protein L27a pseudogene 4
ENSG00000233940.1	ENSG00000233940	0	NA	NA	NA	NA	NA	RPL12P45	ribosomal protein L12 pseudogene 45
ENSG00000233941.1	ENSG00000233941	0	NA	NA	NA	NA	NA		novel transcript
ENSG00000233942.1	ENSG00000233942	0.158125	0.00707841	0.0420097	-0.168495	0.866194	NA		novel transcript
ENSG00000233943.1	ENSG00000233943	0	NA	NA	NA	NA	NA		small nuclear ribonucleoprotein pseudogene
ENSG00000233944.1	ENSG00000233944	0	NA	NA	NA	NA	NA	LINC00265-3P	long intergenic non-protein coding RNA 265-3, pseudogene
ENSG00000233945.2	ENSG00000233945	0	NA	NA	NA	NA	NA	LINC02650	long intergenic non-protein coding RNA 2650
ENSG00000233946.2	ENSG00000233946	0	NA	NA	NA	NA	NA	RPS29P4	ribosomal protein S29 pseudogene 4
ENSG00000233947.1	ENSG00000233947	0	NA	NA	NA	NA	NA	ASS1P3	argininosuccinate synthetase 1 pseudogene 3
ENSG00000233951.3	ENSG00000233951	0	NA	NA	NA	NA	NA	RCC2P3	regulator of chromosome condensation 2 pseudogene 3
ENSG00000233952.1	ENSG00000233952	0	NA	NA	NA	NA	NA	FTLP15	ferritin light chain pseudogene 15
ENSG00000233953.1	ENSG00000233953	0	NA	NA	NA	NA	NA		novel transcript
ENSG00000233955.1	ENSG00000233955	0	NA	NA	NA	NA	NA	AHCYP3	adenosylhomocysteinase pseudogene 3
ENSG00000233960.1	ENSG00000233960	0	NA	NA	NA	NA	NA		novel transcript
ENSG00000233962.1	ENSG00000233962	0	NA	NA	NA	NA	NA		family with sequence similarity 27 (FAM27) pseudogene
ENSG00000233963.2	ENSG00000233963	0.514803	0.0212365	0.0422421	-0.473207	0.636065	NA	ATP8A2P3	ATPase phospholipid transporting 8A2 pseudogene 3
ENSG00000233966.1	ENSG00000233966	1.97328	-0.0470682	0.0969908	0.471215	0.637487	NA	UBE2SP1	ubiquitin conjugating enzyme E2 S pseudogene 1
ENSG00000233968.7	ENSG00000233968	0	NA	NA	NA	NA	NA		novel transcript, antisense to C10orf112
ENSG00000233969.2	ENSG00000233969	0	NA	NA	NA	NA	NA		novel transcript
ENSG00000233970.1	ENSG00000233970	0.213446	0.00707841	0.0420097	-0.168495	0.866194	NA		novel transcript
ENSG00000233971.1	ENSG00000233971	0.316251	0.0156874	0.0420199	-0.318502	0.750104	NA	RPS20P10	ribosomal protein S20 pseudogene 10
ENSG00000233973.7	ENSG00000233973	0	NA	NA	NA	NA	NA	LINC01360	long intergenic non-protein coding RNA 1360
ENSG00000233974.3	ENSG00000233974	0	NA	NA	NA	NA	NA		POM121 membrane glycoprotein (POM121) pseudogene
ENSG00000233977.1	ENSG00000233977	0	NA	NA	NA	NA	NA		novel transcript
ENSG00000233978.1	ENSG00000233978	2.5017	0.134657	0.112786	-1.39979	0.161577	NA		novel transcript
ENSG00000233979.1	ENSG00000233979	0.236097	-0.0150626	0.0420097	0.380912	0.703269	NA	RPL22P21	ribosomal protein L22 pseudogene 21
ENSG00000233980.1	ENSG00000233980	0	NA	NA	NA	NA	NA	FDPSP2	farnesyl diphosphate synthase pseudogene 2
ENSG00000233981.1	ENSG00000233981	0	NA	NA	NA	NA	NA		novel transcript
ENSG00000233983.2	ENSG00000233983	0	NA	NA	NA	NA	NA		chromosome 1 open reading frame 123 (C1orf123) pseudogene
ENSG00000233984.1	ENSG00000233984	0.356678	0.0158299	0.0420229	-0.351875	0.724932	NA	RPSAP14	ribosomal protein SA pseudogene 14
ENSG00000233985.2	ENSG00000233985	0	NA	NA	NA	NA	NA	LINC01681	long intergenic non-protein coding RNA 1681
ENSG00000233987.2	ENSG00000233987	0	NA	NA	NA	NA	NA		novel transcript
ENSG00000233990.1	ENSG00000233990	0	NA	NA	NA	NA	NA		mitochondrial ribosomal protein L13 (MRPL13) pseudogene
ENSG00000233993.1	ENSG00000233993	0	NA	NA	NA	NA	NA	DTD1-AS1	DTD1 antisense RNA 1
ENSG00000233994.2	ENSG00000233994	1.30433	0.0165135	0.0838523	-0.201248	0.840505	NA	GDI2P2	GDP dissociation inhibitor 2 pseudogene 2
ENSG00000233995.1	ENSG00000233995	0	NA	NA	NA	NA	NA		phosphoinositide-3-kinase, catalytic, alpha polypeptide (PIK3CA) pseudogene
ENSG00000233996.1	ENSG00000233996	0	NA	NA	NA	NA	NA	KDM3AP1	KDM3A pseudogene 1
ENSG00000233997.5	ENSG00000233997	0	NA	NA	NA	NA	NA	LINC01425	long intergenic non-protein coding RNA 1425
ENSG00000233998.1	ENSG00000233998	0	NA	NA	NA	NA	NA	SETP5	SET pseudogene 5
ENSG00000233999.3	ENSG00000233999	0	NA	NA	NA	NA	NA	IGKV3OR2-268	immunoglobulin kappa variable 3/OR2-268 (non-functional)
ENSG00000234001.1	ENSG00000234001	0	NA	NA	NA	NA	NA		dynein, cytoplasmic, light polypeptide 1 (DNCL1) pseudogene
ENSG00000234003.1	ENSG00000234003	0	NA	NA	NA	NA	NA	MTATP6P27	MT-ATP6 pseudogene 27
ENSG00000234004.4	ENSG00000234004	0	NA	NA	NA	NA	NA		pseudogene similar to ribosomal protein S25 (RPS25)
ENSG00000234005.3	ENSG00000234005	3.55947	-0.0560347	0.138188	0.399197	0.689748	NA	GAPDHP22	glyceraldehyde 3 phosphate dehydrogenase pseudogene 22
ENSG00000234008.5	ENSG00000234008	0.213446	0.00707841	0.0420097	-0.168495	0.866194	NA	PPP1R2P2	protein phosphatase 1 regulatory inhibitor subunit 2 pseudogene 2
ENSG00000234015.1	ENSG00000234015	0	NA	NA	NA	NA	NA	LINC02530	long intergenic non-protein coding RNA 2530
ENSG00000234016.1	ENSG00000234016	0	NA	NA	NA	NA	NA	GNG10P1	G protein subunit gamma 10 pseudogene 1
ENSG00000234017.1	ENSG00000234017	0	NA	NA	NA	NA	NA		pseudogene similar to part of eukaryotic translation elongation factor 1 alpha 1 (EEF1A1)
ENSG00000234019.1	ENSG00000234019	2.29889	0.0577859	0.0771489	-0.972289	0.330907	NA		novel transcript
ENSG00000234020.1	ENSG00000234020	0	NA	NA	NA	NA	NA	CHIAP3	chitinase, acidic pseudogene 3
ENSG00000234021.1	ENSG00000234021	0	NA	NA	NA	NA	NA		novel transcript
ENSG00000234022.1	ENSG00000234022	0.196753	-0.0150626	0.0420097	0.350921	0.725648	NA		novel transcript
ENSG00000234025.1	ENSG00000234025	0	NA	NA	NA	NA	NA	RBPMS2P1	RBPMS2 pseudogene 1
ENSG00000234026.1	ENSG00000234026	7.25777	0.0470562	0.117598	-0.41503	0.67812	NA		novel transcript, antisense to C10orf129
ENSG00000234030.1	ENSG00000234030	1.28348	0.075054	0.0759351	-1.2914	0.196567	NA	TMEM97P1	transmembrane protein 97 pseudogene 1
ENSG00000234031.1	ENSG00000234031	0.198552	0.00707841	0.0420097	-0.168495	0.866194	NA	RPS3AP44	RPS3A pseudogene 44
ENSG00000234033.1	ENSG00000234033	0	NA	NA	NA	NA	NA	RAC1P8	Rac family small GTPase 1 pseudogene 8
ENSG00000234034.1	ENSG00000234034	0	NA	NA	NA	NA	NA		novel transcript
ENSG00000234036.4	ENSG00000234036	0.828156	-0.0472	0.0635293	0.749976	0.453269	NA	TXNP6	thioredoxin pseudogene 6
ENSG00000234039.2	ENSG00000234039	0	NA	NA	NA	NA	NA	NDUFA5P7	NADH:ubiquinone oxidoreductase subunit A5 pseudogene 7
ENSG00000234040.3	ENSG00000234040	0	NA	NA	NA	NA	NA	RPL10P12	ribosomal protein L10 pseudogene 12
ENSG00000234041.1	ENSG00000234041	0	NA	NA	NA	NA	NA		ubiquinol-cytochrome c reductase (6.4kD) subunit (UQCR) pseudogene
ENSG00000234042.1	ENSG00000234042	0	NA	NA	NA	NA	NA		novel pseudogene
ENSG00000234044.1	ENSG00000234044	0	NA	NA	NA	NA	NA		enhancer of yellow 2 homolog (ENY2) pseudogene
ENSG00000234048.1	ENSG00000234048	0	NA	NA	NA	NA	NA	CIAO2AP1	CIAO2A pseudogene 1
ENSG00000234050.1	ENSG00000234050	0	NA	NA	NA	NA	NA		novel transcript
ENSG00000234052.2	ENSG00000234052	0	NA	NA	NA	NA	NA	LINC01673	long intergenic non-protein coding RNA 1673
ENSG00000234055.1	ENSG00000234055	0	NA	NA	NA	NA	NA		novel transcript
ENSG00000234056.2	ENSG00000234056	0.198552	0.00707841	0.0420097	-0.168495	0.866194	NA	LINC00463	long intergenic non-protein coding RNA 463
ENSG00000234059.1	ENSG00000234059	0	NA	NA	NA	NA	NA	CASKP1	calcium/calmodulin dependent serine protein kinase pseudogene 1
ENSG00000234060.1	ENSG00000234060	0	NA	NA	NA	NA	NA	EDDM3CP	epididymal protein 3C, pseudogene
ENSG00000234061.1	ENSG00000234061	1.39412	0.0757518	0.0762343	-1.32899	0.183851	NA		ubiquitin-fold modifier 1 (UFM1) pseudogene
ENSG00000234064.1	ENSG00000234064	0	NA	NA	NA	NA	NA	PRAMEF29P	PRAME family member 29, pseudogene
ENSG00000234065.2	ENSG00000234065	0	NA	NA	NA	NA	NA	MTND4P26	MT-ND4 pseudogene 26
ENSG00000234067.1	ENSG00000234067	0	NA	NA	NA	NA	NA	RPL5P10	ribosomal protein L5 pseudogene 10
ENSG00000234068.7	ENSG00000234068	0.449543	-0.00608301	0.0420247	0.169312	0.865551	NA	PAGE2	PAGE family member 2
ENSG00000234069.1	ENSG00000234069	0	NA	NA	NA	NA	NA	GAPDHP53	glyceraldehyde 3 phosphate dehydrogenase pseudogene 53
ENSG00000234070.1	ENSG00000234070	0	NA	NA	NA	NA	NA	SPATA17-AS1	SPATA17 antisense RNA 1
ENSG00000234071.1	ENSG00000234071	0	NA	NA	NA	NA	NA		metaxin 2 (MTX2) pseudogene
ENSG00000234075.1	ENSG00000234075	0	NA	NA	NA	NA	NA	RPL35AP	ribosomal protein L35a pseudogene
ENSG00000234076.1	ENSG00000234076	0.158125	0.00707841	0.0420097	-0.168495	0.866194	NA	TPRG1-AS1	TPRG1 antisense RNA 1
ENSG00000234080.3	ENSG00000234080	0	NA	NA	NA	NA	NA		ribosomal protein S2 (RPS2) pseudogene
ENSG00000234081.1	ENSG00000234081	0	NA	NA	NA	NA	NA	ELOCP10	elongin C pseudogene 10
ENSG00000234083.1	ENSG00000234083	0	NA	NA	NA	NA	NA		novel transcript
ENSG00000234084.1	ENSG00000234084	0	NA	NA	NA	NA	NA		novel transcript
ENSG00000234085.1	ENSG00000234085	0	NA	NA	NA	NA	NA		family with sequence similarity 27 (FAM27) pseudogene
ENSG00000234087.1	ENSG00000234087	0	NA	NA	NA	NA	NA		pseudogene similar to part of laminin receptor 1 (ribosomal protein SA, 67kDa) LAMR1
ENSG00000234088.1	ENSG00000234088	0.728249	0.048403	0.0616596	-0.844291	0.398507	NA	RPS15AP7	ribosomal protein S15a pseudogene 7
ENSG00000234089.2	ENSG00000234089	0	NA	NA	NA	NA	NA		novel transcript
ENSG00000234091.1	ENSG00000234091	0	NA	NA	NA	NA	NA		novel transcript
ENSG00000234093.3	ENSG00000234093	1.8563	-0.0170547	0.0714602	0.233872	0.815084	NA	RPS15AP11	ribosomal protein S15a pseudogene 11
ENSG00000234099.1	ENSG00000234099	0	NA	NA	NA	NA	NA	MTND4P11	MT-ND4 pseudogene 11
ENSG00000234102.1	ENSG00000234102	0	NA	NA	NA	NA	NA	KRT19P4	keratin 19 pseudogene 4
ENSG00000234104.1	ENSG00000234104	0	NA	NA	NA	NA	NA		novel transcript
ENSG00000234105.1	ENSG00000234105	0	NA	NA	NA	NA	NA		novel transcript
ENSG00000234106.3	ENSG00000234106	0.449543	-0.00608301	0.0420247	0.169312	0.865551	NA	SRP14P2	signal recognition particle 14 pseudogene 2
ENSG00000234107.1	ENSG00000234107	0	NA	NA	NA	NA	NA	TPT1P1	TPT1 pseudogene 1
ENSG00000234108.1	ENSG00000234108	0	NA	NA	NA	NA	NA		cytochrome c oxidase subunit V1a polypeptide 1 (COX6A1) pseudogene
ENSG00000234109.1	ENSG00000234109	0	NA	NA	NA	NA	NA	RPL7P36	ribosomal protein L7 pseudogene 36
ENSG00000234110.1	ENSG00000234110	0	NA	NA	NA	NA	NA	TSPY25P	testis specific protein Y-linked 25, pseudogene
ENSG00000234111.6	ENSG00000234111	0	NA	NA	NA	NA	NA	LINC02433	long intergenic non-protein coding RNA 2433
ENSG00000234112.2	ENSG00000234112	2.52292	0.0265361	0.09868	-0.275263	0.783115	NA	LEFTY3P	left-right determination factor 3, pseudogene
ENSG00000234115.2	ENSG00000234115	0	NA	NA	NA	NA	NA		isocitrate dehydrogenase 1 (NADP+), soluble (IDH1) pseudogene
ENSG00000234116.1	ENSG00000234116	0	NA	NA	NA	NA	NA		novel transcript
ENSG00000234117.2	ENSG00000234117	0	NA	NA	NA	NA	NA		novel transcript, antisense to BET3L
ENSG00000234118.1	ENSG00000234118	0.553431	0.0036228	0.0551971	-0.0557608	0.955532	NA	RPL13AP6	ribosomal protein L13a pseudogene 6
ENSG00000234119.1	ENSG00000234119	0	NA	NA	NA	NA	NA	METAP2P1	METAP2 pseudogene 1
ENSG00000234120.1	ENSG00000234120	0	NA	NA	NA	NA	NA		Ribosomal protein S24 pseudogene
ENSG00000234121.1	ENSG00000234121	0	NA	NA	NA	NA	NA	GPM6BP3	glycoprotein M6B pseudogene 3
ENSG00000234122.1	ENSG00000234122	0	NA	NA	NA	NA	NA	TRBV22OR9-2	T cell receptor beta variable 22/OR9-2 (pseudogene)
ENSG00000234123.1	ENSG00000234123	0	NA	NA	NA	NA	NA	RHBDF1P1	RHBDF1 pseudogene 1
ENSG00000234124.6	ENSG00000234124	0	NA	NA	NA	NA	NA	CSN1S2AP	casein alpha s2 like A, pseudogene
ENSG00000234125.5	ENSG00000234125	0	NA	NA	NA	NA	NA	EEF1GP8	eukaryotic translation elongation factor 1 gamma pseudogene 8
ENSG00000234130.2	ENSG00000234130	0.986998	-0.00884547	0.0632685	0.137692	0.890484	NA	AP2B1P1	AP2B1 pseudogene 1
ENSG00000234131.1	ENSG00000234131	0	NA	NA	NA	NA	NA	ELOCP8	elongin C pseudogene 8
ENSG00000234132.2	ENSG00000234132	0.843049	-0.046425	0.0638988	0.753308	0.451265	NA		novel transcript, antisense CACNA1S
ENSG00000234134.1	ENSG00000234134	3.86589	0.0794777	0.129986	-0.635796	0.524909	NA		novel transcript
ENSG00000234135.2	ENSG00000234135	0	NA	NA	NA	NA	NA	RPL23AP83	ribosomal protein L23a pseudogene 83
ENSG00000234136.1	ENSG00000234136	0	NA	NA	NA	NA	NA		novel transcript
ENSG00000234139.4	ENSG00000234139	1.3823	-0.0186384	0.085856	0.213349	0.831054	NA		novel transcript
ENSG00000234141.1	ENSG00000234141	5.61021	0.0889092	0.15216	-0.5981	0.549773	NA		novel transcript
ENSG00000234142.2	ENSG00000234142	4.61857	0.0549835	0.137017	-0.410062	0.68176	NA	LINC01675	long intergenic non-protein coding RNA 1675
ENSG00000234143.1	ENSG00000234143	0	NA	NA	NA	NA	NA	UGT1A13P	UDP glucuronosyltransferase family 1 member A13, pseudogene
ENSG00000234144.1	ENSG00000234144	0	NA	NA	NA	NA	NA	COX6CP13	cytochrome c oxidase subunit 6C pseudogene 13
ENSG00000234145.1	ENSG00000234145	1.5582	0.0414978	0.101189	-0.426842	0.669495	NA	NAP1L4P3	nucleosome assembly protein 1 like 4 pseudogene 3
ENSG00000234146.1	ENSG00000234146	0	NA	NA	NA	NA	NA	AKAP8P1	A-kinase anchoring protein 8 pseudogene 1
ENSG00000234147.2	ENSG00000234147	0	NA	NA	NA	NA	NA		novel transcript
ENSG00000234148.3	ENSG00000234148	0	NA	NA	NA	NA	NA	LINC01961	long intergenic non-protein coding RNA 1961
ENSG00000234149.1	ENSG00000234149	0	NA	NA	NA	NA	NA		novel transcript
ENSG00000234152.1	ENSG00000234152	0	NA	NA	NA	NA	NA	ELOBP1	elongin B pseudogene 1
ENSG00000234155.1	ENSG00000234155	1.43166	0.0595048	0.0877529	-0.780558	0.435063	NA	LINC02535	long intergenic non-protein coding RNA 2535
ENSG00000234156.3	ENSG00000234156	4.24493	0.133386	0.139901	-1.02514	0.305295	NA		novel transcript
ENSG00000234158.1	ENSG00000234158	0.743142	0.0266982	0.0460187	-0.6322	0.527256	NA	RPEP2	ribulose-5-phosphate-3-epimerase pseudogene 2
ENSG00000234159.1	ENSG00000234159	0	NA	NA	NA	NA	NA	RBPMSLP	RNA binding protein with multiple splicing-like pseudogene
ENSG00000234161.1	ENSG00000234161	0	NA	NA	NA	NA	NA	PABPC5-AS1	PABPC5 antisense RNA 1
ENSG00000234162.3	ENSG00000234162	0	NA	NA	NA	NA	NA		novel transcript, antisense to NCK2
ENSG00000234163.1	ENSG00000234163	0.158125	0.00707841	0.0420097	-0.168495	0.866194	NA	MTND4LP11	MT-ND4L pseudogene 11
ENSG00000234166.1	ENSG00000234166	0	NA	NA	NA	NA	NA	ARHGEF19-AS1	ARHGEF19 antisense RNA 1
ENSG00000234167.1	ENSG00000234167	0	NA	NA	NA	NA	NA	ELOBP4	elongin B pseudogene 4
ENSG00000234168.2	ENSG00000234168	1.92798	0.030517	0.11239	-0.27586	0.782656	NA	LINC01039	long intergenic non-protein coding RNA 1039
ENSG00000234169.1	ENSG00000234169	0	NA	NA	NA	NA	NA	LINC01868	long intergenic non-protein coding RNA 1868
ENSG00000234170.6	ENSG00000234170	0.158125	0.00707841	0.0420097	-0.168495	0.866194	NA	LINC02645	long intergenic non-protein coding RNA 2645
ENSG00000234172.1	ENSG00000234172	0	NA	NA	NA	NA	NA		novel transcript
ENSG00000234173.1	ENSG00000234173	0.236097	-0.0150626	0.0420097	0.380912	0.703269	NA		novel transcript, antisense to PCDH15
ENSG00000234174.1	ENSG00000234174	2.88528	0.0965185	0.109043	-1.01148	0.311789	NA		novel transcript, antisense to PSD4
ENSG00000234175.1	ENSG00000234175	0.196753	-0.0150626	0.0420097	0.350921	0.725648	NA		pseudogene similar to part of chromodomain protein, Y chromosome, 1 (CDY1)
ENSG00000234176.1	ENSG00000234176	3.3443	-0.0320393	0.0945863	0.332005	0.739885	NA	HSPA8P1	heat shock protein family A (Hsp70) member 8 pseudogene 1
ENSG00000234177.5	ENSG00000234177	0	NA	NA	NA	NA	NA	LINC01114	long intergenic non-protein coding RNA 1114
ENSG00000234178.1	ENSG00000234178	0	NA	NA	NA	NA	NA	DEFA11P	defensin alpha 11, pseudogene
ENSG00000234179.1	ENSG00000234179	0	NA	NA	NA	NA	NA	MTCYBP1	MT-CYB pseudogene 1
ENSG00000234181.1	ENSG00000234181	1.73051	0.0149466	0.0933886	-0.161255	0.871892	NA	PIGO-AS1	PIGO antisense RNA 1
ENSG00000234182.2	ENSG00000234182	0.236097	-0.0150626	0.0420097	0.380912	0.703269	NA		novel transcript
ENSG00000234184.6	ENSG00000234184	0.585017	0.0224235	0.0424404	-0.511319	0.609128	NA	LINC01781	long intergenic non-protein coding RNA 1781
ENSG00000234185.2	ENSG00000234185	0	NA	NA	NA	NA	NA		novel transcript
ENSG00000234186.5	ENSG00000234186	0	NA	NA	NA	NA	NA	C16orf82	chromosome 16 open reading frame 82
ENSG00000234187.1	ENSG00000234187	0.198552	0.00707841	0.0420097	-0.168495	0.866194	NA	AIMP1P1	aminoacyl tRNA synthetase complex interacting multifunctional protein 1 pseudogene 1
ENSG00000234189.1	ENSG00000234189	0	NA	NA	NA	NA	NA		mitochondrially encoded cytochrome b (MT-CYB) pseudogene
ENSG00000234190.1	ENSG00000234190	0	NA	NA	NA	NA	NA		novel transcript
ENSG00000234191.1	ENSG00000234191	0	NA	NA	NA	NA	NA	LINC01283	long intergenic non-protein coding RNA 1283
ENSG00000234192.1	ENSG00000234192	0.198552	0.00707841	0.0420097	-0.168495	0.866194	NA	RPS26P38	ribosomal protein S26 pseudogene 38
ENSG00000234193.1	ENSG00000234193	0	NA	NA	NA	NA	NA	ACSL3-AS1	ACSL3 antisense RNA 1
ENSG00000234197.1	ENSG00000234197	0	NA	NA	NA	NA	NA	ETV5-AS1	ETV5 antisense RNA 1
ENSG00000234200.2	ENSG00000234200	4.26939	0.0294188	0.0480975	-1.23438	0.217062	NA		putative paraneoplastic antigen-like protein 6B-like protein LOC649238 pseudogene
ENSG00000234201.1	ENSG00000234201	0	NA	NA	NA	NA	NA	BMI1P1	BMI1 proto-oncogene, polycomb ring finger pseudogene 1
ENSG00000234202.2	ENSG00000234202	0.236097	-0.0150626	0.0420097	0.380912	0.703269	NA	H3P3	H3 histone pseudogene 3
ENSG00000234203.1	ENSG00000234203	2.46685	0.00560025	0.0911963	-0.0624019	0.950243	NA		novel transcript, antisense to CAMTA2
ENSG00000234204.1	ENSG00000234204	0.607668	0.0017205	0.0559698	-0.0373718	0.970189	NA	PIGPP2	phosphatidylinositol glycan anchor biosynthesis class P pseudogene 2
ENSG00000234206.5	ENSG00000234206	0	NA	NA	NA	NA	NA		novel transcript
ENSG00000234207.1	ENSG00000234207	0	NA	NA	NA	NA	NA	LINC01830	long intergenic non-protein coding RNA 1830
ENSG00000234208.1	ENSG00000234208	5.58845	-0.0474797	0.154168	0.303651	0.761394	NA		novel transcript, sense intronic to THOC5
ENSG00000234210.1	ENSG00000234210	1.20044	0.00310649	0.0811166	-0.0388448	0.969014	NA		novel transcript
ENSG00000234211.2	ENSG00000234211	0	NA	NA	NA	NA	NA		novel transcript, antisense to FCGR2B
ENSG00000234213.1	ENSG00000234213	0.158125	0.00707841	0.0420097	-0.168495	0.866194	NA	FHP1	fumarate hydratase pseudogene 1
ENSG00000234215.3	ENSG00000234215	0.158125	0.00707841	0.0420097	-0.168495	0.866194	NA	CT66	cancer/testis associated transcript 66
ENSG00000234217.2	ENSG00000234217	0	NA	NA	NA	NA	NA	RBPJP7	RBPJ pseudogene 7
ENSG00000234222.6	ENSG00000234222	2.5817	-0.0169158	0.0939482	0.175419	0.86075	NA	LIX1L-AS1	LIX1L antisense RNA 1
ENSG00000234223.2	ENSG00000234223	0	NA	NA	NA	NA	NA		novel transcript
ENSG00000234224.3	ENSG00000234224	0	NA	NA	NA	NA	NA	TMEM229A	transmembrane protein 229A
ENSG00000234225.2	ENSG00000234225	0	NA	NA	NA	NA	NA		novel transcript
ENSG00000234226.5	ENSG00000234226	0	NA	NA	NA	NA	NA	NDUFS5P2	NADH:ubiquinone oxidoreductase subunit S5 pseudogene 2
ENSG00000234227.1	ENSG00000234227	0	NA	NA	NA	NA	NA	RPL7L1P1	ribosomal protein L7 like 1 pseudogene 1
ENSG00000234228.1	ENSG00000234228	0	NA	NA	NA	NA	NA	NCLP2	nucleolin pseudogene 2
ENSG00000234230.1	ENSG00000234230	2.72526	-0.0263778	0.104205	0.24822	0.803964	NA	ZFX-AS1	ZFX antisense RNA 1
ENSG00000234231.4	ENSG00000234231	0.570123	0.0390897	0.0561401	-0.675007	0.499671	NA	ANAPC1P4	ANAPC1 pseudogene 4
ENSG00000234232.7	ENSG00000234232	0	NA	NA	NA	NA	NA	PDE4DIPP7	PDE4DIP pseudogene 7
ENSG00000234233.1	ENSG00000234233	0	NA	NA	NA	NA	NA	KCNH1-IT1	KCNH1 intronic transcript 1
ENSG00000234234.1	ENSG00000234234	0	NA	NA	NA	NA	NA	MTCO2P8	MT-CO2 pseudogene 8
ENSG00000234235.1	ENSG00000234235	1.5749	0.074974	0.0947463	-0.909251	0.363218	NA	BOK-AS1	BOK antisense RNA 1
ENSG00000234238.2	ENSG00000234238	0	NA	NA	NA	NA	NA		novel transcript
ENSG00000234239.1	ENSG00000234239	0.806221	0.0194278	0.0733903	-0.288306	0.773113	NA	CFL1P8	cofilin 1 pseudogene 8
ENSG00000234241.1	ENSG00000234241	1.16038	-0.0235905	0.0794239	0.287849	0.773463	NA		NS1-associated protein 1 (NSAP1) pseudogene
ENSG00000234244.2	ENSG00000234244	0	NA	NA	NA	NA	NA		novel transcript
ENSG00000234247.1	ENSG00000234247	0	NA	NA	NA	NA	NA	DNAJB6P6	DNAJB6 pseudogene 6
ENSG00000234253.1	ENSG00000234253	0.213446	0.00707841	0.0420097	-0.168495	0.866194	NA	RPL7P13	ribosomal protein L7 pseudogene 13
ENSG00000234255.9	ENSG00000234255	0	NA	NA	NA	NA	NA		novel transcript
ENSG00000234256.2	ENSG00000234256	0	NA	NA	NA	NA	NA	PTCD2P2	pentatricopeptide repeat domain 2 pseudogene 2
ENSG00000234257.1	ENSG00000234257	0	NA	NA	NA	NA	NA	SOD2P1	superoxide dismutase 2 pseudogene 1
ENSG00000234259.3	ENSG00000234259	0.196753	-0.0150626	0.0420097	0.350921	0.725648	NA		mitochondrial ribosomal protein L10 pseudogene
ENSG00000234261.4	ENSG00000234261	1.96933	-0.0558206	0.0589179	1.11509	0.264811	NA		novel transcript
ENSG00000234262.1	ENSG00000234262	0	NA	NA	NA	NA	NA		small proline-rich protein 3 (SPRR3) pseudogene
ENSG00000234263.2	ENSG00000234263	0	NA	NA	NA	NA	NA	MAP3K5-AS1	MAP3K5 antisense RNA 1
ENSG00000234264.1	ENSG00000234264	0.393506	-0.0282514	0.0420214	0.564739	0.572252	NA	DEPDC1-AS1	DEPDC1 antisense RNA 1
ENSG00000234265.2	ENSG00000234265	0	NA	NA	NA	NA	NA	LINC01723	long intergenic non-protein coding RNA 1723
ENSG00000234267.3	ENSG00000234267	0	NA	NA	NA	NA	NA	TULP3P1	TUB like protein 3 pseudogene 1
ENSG00000234269.2	ENSG00000234269	0	NA	NA	NA	NA	NA		phosphoribosyl pyrophosphate synthetase 2 (PRPS2) pseudogene
ENSG00000234270.1	ENSG00000234270	0	NA	NA	NA	NA	NA	RPL36P20	ribosomal protein L36 pseudogene 20
ENSG00000234271.1	ENSG00000234271	0	NA	NA	NA	NA	NA		transmembrane protein 14C (TMEM14C) pseudogene
ENSG00000234272.1	ENSG00000234272	0	NA	NA	NA	NA	NA	RPL30P2	ribosomal protein L30 pseudogene 2
ENSG00000234273.1	ENSG00000234273	0	NA	NA	NA	NA	NA		novel transcript
ENSG00000234274.1	ENSG00000234274	0	NA	NA	NA	NA	NA	COX7BP2	cytochrome c oxidase subunit 7B pseudogene 2
ENSG00000234275.4	ENSG00000234275	0	NA	NA	NA	NA	NA		novel transcript
ENSG00000234276.1	ENSG00000234276	0	NA	NA	NA	NA	NA	SDR42E1P3	short chain dehydrogenase/reductase family 42E, member 1 pseudogene 3
ENSG00000234277.3	ENSG00000234277	0	NA	NA	NA	NA	NA	LINC01641	long intergenic non-protein coding RNA 1641
ENSG00000234278.3	ENSG00000234278	0	NA	NA	NA	NA	NA	PRR20E	proline rich 20E
ENSG00000234279.2	ENSG00000234279	0.553431	0.0036228	0.0551971	-0.0557608	0.955532	NA	LINC01937	long intergenic non-protein coding RNA 1937
ENSG00000234281.5	ENSG00000234281	0	NA	NA	NA	NA	NA	LANCL1-AS1	LANCL1 antisense RNA 1
ENSG00000234282.1	ENSG00000234282	0.236097	-0.0150626	0.0420097	0.380912	0.703269	NA		pseudogene similar to part of PTPNS (protein tyrosine phosphatase, non-receptor type substrate) family
ENSG00000234283.1	ENSG00000234283	0.316251	0.0156874	0.0420199	-0.318502	0.750104	NA	LINC01731	long intergenic non-protein coding RNA 1731
ENSG00000234285.1	ENSG00000234285	0	NA	NA	NA	NA	NA	GAPDHP49	glyceraldehyde 3 phosphate dehydrogenase pseudogene 49
ENSG00000234286.1	ENSG00000234286	1.5724	0.0465128	0.0725191	-0.759274	0.447689	NA		novel transcript
ENSG00000234287.1	ENSG00000234287	1.61244	0.0306258	0.0916283	-0.353023	0.724071	NA		ribosomal protein S27 (RPS27) pseudogene
ENSG00000234288.2	ENSG00000234288	0	NA	NA	NA	NA	NA	OR1AA1P	olfactory receptor family 1 subfamily AA member 1 pseudogene
ENSG00000234289.6	ENSG00000234289	0	NA	NA	NA	NA	NA	H2BC12L	H2B clustered histone 12 like
ENSG00000234292.3	ENSG00000234292	2.3074	0.0607221	0.078962	-0.994161	0.320144	NA		novel transcript
ENSG00000234296.1	ENSG00000234296	0.158125	0.00707841	0.0420097	-0.168495	0.866194	NA		novel transcript
ENSG00000234297.2	ENSG00000234297	2.07012	0.0326539	0.108347	-0.30956	0.756895	NA	PSIP1P1	PC4 and SFRS1 interacting protein 1 pseudogene 1
ENSG00000234300.1	ENSG00000234300	0	NA	NA	NA	NA	NA	LINC00229	long intergenic non-protein coding RNA 229
ENSG00000234303.3	ENSG00000234303	0	NA	NA	NA	NA	NA	CLYBL-AS1	CLYBL antisense RNA 1
ENSG00000234304.2	ENSG00000234304	0	NA	NA	NA	NA	NA	SGO1P2	shugoshin 1 pseudogene 2
ENSG00000234306.1	ENSG00000234306	0	NA	NA	NA	NA	NA		novel transcript
ENSG00000234308.3	ENSG00000234308	0	NA	NA	NA	NA	NA	LINC01878	long intergenic non-protein coding RNA 1878
ENSG00000234309.1	ENSG00000234309	0	NA	NA	NA	NA	NA	SLC25A18P1	solute carrier family 25 member 18 pseudogene 1
ENSG00000234311.1	ENSG00000234311	0.158125	0.00707841	0.0420097	-0.168495	0.866194	NA		novel transcript
ENSG00000234312.1	ENSG00000234312	0	NA	NA	NA	NA	NA	SAPCD2P4	suppressor APC domain containing 2 pseudogene 4
ENSG00000234315.1	ENSG00000234315	0.570123	0.0390897	0.0561401	-0.675007	0.499671	NA	OSTCP5	oligosaccharyltransferase complex subunit pseudogene 5
ENSG00000234318.1	ENSG00000234318	1.1629	0.04677	0.0844479	-0.620349	0.535028	NA		novel transcript
ENSG00000234319.1	ENSG00000234319	0	NA	NA	NA	NA	NA	RPS12P2	ribosomal protein S12 pseudogene 2
ENSG00000234322.1	ENSG00000234322	0.158125	0.00707841	0.0420097	-0.168495	0.866194	NA	ST13P18	ST13, Hsp70 interacting protein pseudogene 18
ENSG00000234324.1	ENSG00000234324	0	NA	NA	NA	NA	NA	RPL9P2	ribosomal protein L9 pseudogene 2
ENSG00000234325.1	ENSG00000234325	7.78103	0.0850989	0.175094	-0.49268	0.622239	NA	MRPS10P2	mitochondrial ribosomal protein S10 pseudogene 2
ENSG00000234332.1	ENSG00000234332	5.68146	0.0409428	0.153967	-0.270643	0.786665	NA	BCAS2P2	BCAS2 pseudogene 2
ENSG00000234333.2	ENSG00000234333	0	NA	NA	NA	NA	NA	CYCSP53	CYCS pseudogene 53
ENSG00000234335.1	ENSG00000234335	1.75387	0.00893488	0.10549	-0.0854494	0.931904	NA	RPS4XP11	ribosomal protein S4X pseudogene 11
ENSG00000234336.7	ENSG00000234336	3.77257	-0.0684704	0.121014	0.55116	0.581524	NA	JAZF1-AS1	JAZF1 antisense RNA 1
ENSG00000234337.4	ENSG00000234337	0.828156	-0.0472	0.0635293	0.749976	0.453269	NA		tropomyosin 1 (alpha) (TPM1) pseudogene
ENSG00000234338.1	ENSG00000234338	0	NA	NA	NA	NA	NA		Endogenous retrovirus group FC1 Env polyprotein (ERVFC1) pseudogene
ENSG00000234340.1	ENSG00000234340	0	NA	NA	NA	NA	NA		phosphoglycerate kinase 1 (PGK1) pseudogene
ENSG00000234349.1	ENSG00000234349	0	NA	NA	NA	NA	NA	GLUD1P9	glutamate dehydrogenase 1 pseudogene 9
ENSG00000234350.5	ENSG00000234350	0.394223	-0.00629237	0.0420205	0.169312	0.865551	NA	ERICH2-DT	ERICH2 divergent transcript
ENSG00000234352.9	ENSG00000234352	0	NA	NA	NA	NA	NA		novel transcript, antisense to CHRM2
ENSG00000234354.3	ENSG00000234354	7.57713	0.0042767	0.174395	-0.0245586	0.980407	NA	RPS26P47	ribosomal protein S26 pseudogene 47
ENSG00000234355.3	ENSG00000234355	0	NA	NA	NA	NA	NA	FTH1P27	ferritin heavy chain 1 pseudogene 27
ENSG00000234356.1	ENSG00000234356	0	NA	NA	NA	NA	NA		CDK2-associated protein 2 (CDK2AP2) pseudogene
ENSG00000234358.1	ENSG00000234358	0.553431	0.0036228	0.0551971	-0.0557608	0.955532	NA	RPL7AP42	ribosomal protein L7a pseudogene 42
ENSG00000234359.3	ENSG00000234359	0	NA	NA	NA	NA	NA	ELK1P1	ELK1 pseudogene 1
ENSG00000234360.1	ENSG00000234360	0	NA	NA	NA	NA	NA		ribosomal protein S12 (RPS12) pseudogene
ENSG00000234361.1	ENSG00000234361	0.55523	0.0219443	0.0423619	-0.495829	0.620015	NA		novel transcript
ENSG00000234362.6	ENSG00000234362	0	NA	NA	NA	NA	NA	LINC01914	long intergenic non-protein coding RNA 1914
ENSG00000234363.1	ENSG00000234363	0	NA	NA	NA	NA	NA	PPIAP27	peptidylprolyl isomerase A pseudogene 27
ENSG00000234367.1	ENSG00000234367	0	NA	NA	NA	NA	NA	PFN1P3	profilin 1 pseudogene 3
ENSG00000234369.1	ENSG00000234369	0.803705	-0.023072	0.0463187	0.518853	0.603863	NA	TATDN1P1	TatD DNase domain containing 1 pseudogene 1
ENSG00000234371.6	ENSG00000234371	0.354879	-0.00629237	0.0420205	0.139765	0.888846	NA	RPSAP31	ribosomal protein SA pseudogene 31
ENSG00000234373.1	ENSG00000234373	0.553431	0.0036228	0.0551971	-0.0557608	0.955532	NA	SNX18P7	sorting nexin 18 pseudogene 7
ENSG00000234376.4	ENSG00000234376	0	NA	NA	NA	NA	NA	UBTFL2	UBTF like 2 (pseudogene)
ENSG00000234377.7	ENSG00000234377	0	NA	NA	NA	NA	NA	OBI1-AS1	OBI1 antisense RNA 1
ENSG00000234378.1	ENSG00000234378	0	NA	NA	NA	NA	NA		novel transcript
ENSG00000234379.1	ENSG00000234379	0	NA	NA	NA	NA	NA	HMGB1P48	high mobility group box 1 pseudogene 48
ENSG00000234380.2	ENSG00000234380	0.395305	-0.00608301	0.0420247	0.139765	0.888846	NA	LINC01426	long intergenic non-protein coding RNA 1426
ENSG00000234381.1	ENSG00000234381	0	NA	NA	NA	NA	NA	MED15P7	mediator complex subunit 15 pseudogene 7
ENSG00000234382.2	ENSG00000234382	0	NA	NA	NA	NA	NA		acyl-CoA synthetase medium-chain family member 1 (ACSM1) pseudogene
ENSG00000234383.1	ENSG00000234383	0	NA	NA	NA	NA	NA	CTBP2P8	CTBP2 pseudogene 8
ENSG00000234384.1	ENSG00000234384	0	NA	NA	NA	NA	NA	LINC01049	long intergenic non-protein coding RNA 1049
ENSG00000234385.1	ENSG00000234385	0	NA	NA	NA	NA	NA	RCC2P1	regulator of chromosome condensation 2 pseudogene 1
ENSG00000234386.4	ENSG00000234386	0	NA	NA	NA	NA	NA	OR7E162P	olfactory receptor family 7 subfamily E member 162 pseudogene
ENSG00000234387.1	ENSG00000234387	0	NA	NA	NA	NA	NA		novel transcript
ENSG00000234388.2	ENSG00000234388	0	NA	NA	NA	NA	NA	TXNP3	thioredoxin pseudogene 3
ENSG00000234390.4	ENSG00000234390	4.27553	0.24916	0.137706	-2.05114	0.0402536	NA	USP27X-DT	USP27X divergent transcript
ENSG00000234391.1	ENSG00000234391	0	NA	NA	NA	NA	NA		ornithine aminotransferase (gyrate atrophy) (OAT) pseudogene
ENSG00000234393.1	ENSG00000234393	0	NA	NA	NA	NA	NA		novel transcript
ENSG00000234394.8	ENSG00000234394	0.196753	-0.0150626	0.0420097	0.350921	0.725648	NA	LINC03025	long intergenic non-protein coding RNA 3025
ENSG00000234396.3	ENSG00000234396	1.7907	-0.0748547	0.108085	0.672208	0.501452	NA		novel transcript
ENSG00000234397.3	ENSG00000234397	0	NA	NA	NA	NA	NA	PPIAP34	peptidylprolyl isomerase A pseudogene 34
ENSG00000234398.1	ENSG00000234398	0	NA	NA	NA	NA	NA		pseudogene similar to part of ATPase, H+/K+ transporting, nongastric, alpha polypeptide ATP12A
ENSG00000234399.1	ENSG00000234399	0	NA	NA	NA	NA	NA	RBMY2XP	RNA binding motif protein Y-linked family 2 member X, pseudogene
ENSG00000234402.1	ENSG00000234402	0	NA	NA	NA	NA	NA	ELK2BP	ETS transcription factor ELK2B, pseudogene
ENSG00000234404.2	ENSG00000234404	0	NA	NA	NA	NA	NA	SPRYD7P1	SPRY domain containing 7 pseudogene 1
ENSG00000234405.2	ENSG00000234405	0.844848	-0.0203701	0.0731892	0.274612	0.783615	NA		novel transcript
ENSG00000234406.1	ENSG00000234406	0	NA	NA	NA	NA	NA		ubiquitin specific peptidase 22 (USP22) pseudogene
ENSG00000234409.7	ENSG00000234409	0.449543	-0.00608301	0.0420247	0.169312	0.865551	NA	CCDC188	coiled-coil domain containing 188
ENSG00000234413.1	ENSG00000234413	0	NA	NA	NA	NA	NA	MPV17L2P1	MPV17L2 pseudogene 1
ENSG00000234414.7	ENSG00000234414	0	NA	NA	NA	NA	NA	RBMY1A1	RNA binding motif protein Y-linked family 1 member A1
ENSG00000234418.2	ENSG00000234418	1.70749	0.0777582	0.0941813	-0.963364	0.335365	NA		novel transcript
ENSG00000234419.1	ENSG00000234419	0.198552	0.00707841	0.0420097	-0.168495	0.866194	NA	CICP13	capicua transcriptional repressor pseudogene 13
ENSG00000234421.2	ENSG00000234421	0	NA	NA	NA	NA	NA	SLC25A5P4	solute carrier family 25 member 5 pseudogene 4
ENSG00000234422.1	ENSG00000234422	0	NA	NA	NA	NA	NA	UBE2WP1	ubiquitin conjugating enzyme E2 W pseudogene 1
ENSG00000234423.2	ENSG00000234423	1.31814	0.00682179	0.0662894	-0.105323	0.916119	NA	LINC01250	long intergenic non-protein coding RNA 1250
ENSG00000234424.2	ENSG00000234424	7.26212	-0.112961	0.15568	0.714681	0.474806	NA		kinesin family member 27 (KIF27) pseudogene
ENSG00000234425.1	ENSG00000234425	0.646296	-0.0295139	0.057866	0.520242	0.602895	NA		novel transcript
ENSG00000234426.3	ENSG00000234426	0	NA	NA	NA	NA	NA		novel transcript
ENSG00000234427.1	ENSG00000234427	0	NA	NA	NA	NA	NA		novel transcript
ENSG00000234428.2	ENSG00000234428	0	NA	NA	NA	NA	NA		novel transcript, antisense to ITPR2
ENSG00000234429.1	ENSG00000234429	0	NA	NA	NA	NA	NA	ANKRD11P1	ANKRD11 pseudogene 1
ENSG00000234431.2	ENSG00000234431	0	NA	NA	NA	NA	NA		novel transcript
ENSG00000234435.3	ENSG00000234435	0	NA	NA	NA	NA	NA	LINC01432	long intergenic non-protein coding RNA 1432
ENSG00000234436.1	ENSG00000234436	0	NA	NA	NA	NA	NA		leukocyte immunoglobulin-like receptor, subfamily A pseudogene
ENSG00000234438.5	ENSG00000234438	0	NA	NA	NA	NA	NA	KBTBD13	kelch repeat and BTB domain containing 13
ENSG00000234439.1	ENSG00000234439	0	NA	NA	NA	NA	NA	KRT18P2	keratin 18 pseudogene 2
ENSG00000234441.1	ENSG00000234441	0	NA	NA	NA	NA	NA		pseudogene similar to part of alpha amylase
ENSG00000234442.4	ENSG00000234442	0	NA	NA	NA	NA	NA		chromosome X open reading frame 49 (CXorf49) pseudogene
ENSG00000234445.1	ENSG00000234445	0	NA	NA	NA	NA	NA	FGF14-AS1	FGF14 antisense RNA 1
ENSG00000234446.3	ENSG00000234446	0.198552	0.00707841	0.0420097	-0.168495	0.866194	NA		novel transcript
ENSG00000234448.1	ENSG00000234448	0	NA	NA	NA	NA	NA		pseudogene similar to part of ornithine aminotransferase (gyrate atrophy) (OAT)
ENSG00000234450.1	ENSG00000234450	1.16398	0.0489386	0.0818273	-0.648764	0.516491	NA		ribosomal protein L26-like 1 (RPL26L1) pseudogene
ENSG00000234451.1	ENSG00000234451	0	NA	NA	NA	NA	NA		G protein-coupled receptor, family C, group 5,member B (GPRC5B) pseudogene
ENSG00000234452.5	ENSG00000234452	0	NA	NA	NA	NA	NA	SLC16A12-AS1	SLC16A12 antisense RNA 1
ENSG00000234455.1	ENSG00000234455	0	NA	NA	NA	NA	NA		novel transcript
ENSG00000234457.1	ENSG00000234457	1.41389	0.0170591	0.0859309	-0.20601	0.836783	NA		ribosomal protein L39 (RPL39) pseudogene
ENSG00000234458.4	ENSG00000234458	0	NA	NA	NA	NA	NA	OR7E130P	olfactory receptor family 7 subfamily E member 130 pseudogene
ENSG00000234459.1	ENSG00000234459	0	NA	NA	NA	NA	NA		novel transcript
ENSG00000234460.2	ENSG00000234460	0	NA	NA	NA	NA	NA		cathepsin L (CTSL) pseudogene
ENSG00000234463.1	ENSG00000234463	0	NA	NA	NA	NA	NA	COX6CP12	cytochrome c oxidase subunit 6C pseudogene 12
ENSG00000234464.2	ENSG00000234464	0	NA	NA	NA	NA	NA		novel transcript
ENSG00000234466.1	ENSG00000234466	0	NA	NA	NA	NA	NA	HDGFL3P1	HDGFL3 pseudogene 1
ENSG00000234467.1	ENSG00000234467	0	NA	NA	NA	NA	NA	SLC25A1P2	solute carrier family 25 member 1 pseudogene 2
ENSG00000234469.4	ENSG00000234469	0	NA	NA	NA	NA	NA	CLDN34	claudin 34
ENSG00000234471.1	ENSG00000234471	0.213446	0.00707841	0.0420097	-0.168495	0.866194	NA		novel transcript
ENSG00000234474.3	ENSG00000234474	0	NA	NA	NA	NA	NA	MIR3663HG	MIR3663 host gene
ENSG00000234476.3	ENSG00000234476	1.60993	-0.0399324	0.100418	0.389028	0.697256	NA	LINC02765	long intergenic non-protein coding RNA 2765
ENSG00000234477.1	ENSG00000234477	0.213446	0.00707841	0.0420097	-0.168495	0.866194	NA		novel transcript
ENSG00000234478.1	ENSG00000234478	0	NA	NA	NA	NA	NA	ACBD3-AS1	ACBD3 antisense RNA 1
ENSG00000234479.2	ENSG00000234479	0	NA	NA	NA	NA	NA	AP1B1P1	AP1B1 pseudogene 1
ENSG00000234480.1	ENSG00000234480	0	NA	NA	NA	NA	NA	MTCO2P18	MT-CO2 pseudogene 18
ENSG00000234481.2	ENSG00000234481	0	NA	NA	NA	NA	NA		novel transcript
ENSG00000234484.1	ENSG00000234484	0	NA	NA	NA	NA	NA		novel transcript
ENSG00000234485.5	ENSG00000234485	0	NA	NA	NA	NA	NA	OR7E46P	olfactory receptor family 7 subfamily E member 46 pseudogene
ENSG00000234488.1	ENSG00000234488	0.316251	0.0156874	0.0420199	-0.318502	0.750104	NA	RPL27P6	ribosomal protein L27 pseudogene 6
ENSG00000234489.1	ENSG00000234489	0	NA	NA	NA	NA	NA	ALDH7A1P4	aldehyde dehydrogenase 7 family member A1 pseudogene 4
ENSG00000234491.1	ENSG00000234491	0	NA	NA	NA	NA	NA	HNRNPA1P51	heterogeneous nuclear ribonucleoprotein A1 pseudogene 51
ENSG00000234493.4	ENSG00000234493	0.158125	0.00707841	0.0420097	-0.168495	0.866194	NA	RHOXF1P1	Rhox homeobox family member 1 pseudogene 1
ENSG00000234494.7	ENSG00000234494	5.70185	-0.0664465	0.130179	0.500652	0.616616	NA	SP2-AS1	SP2 antisense RNA 1
ENSG00000234496.2	ENSG00000234496	0	NA	NA	NA	NA	NA	MRPS21P1	mitochondrial ribosomal protein S21 pseudogene 1
ENSG00000234497.5	ENSG00000234497	0	NA	NA	NA	NA	NA	ERICH3-AS1	ERICH3 antisense RNA 1
ENSG00000234498.3	ENSG00000234498	4.06551	0.0271409	0.101746	-0.276292	0.782324	NA	RPL13AP20	ribosomal protein L13a pseudogene 20
ENSG00000234500.1	ENSG00000234500	0.356678	0.0158299	0.0420229	-0.351875	0.724932	NA		GTF2I repeat domain containing 1 (GTF2IRD1) pseudogene
ENSG00000234502.2	ENSG00000234502	5.7722	0.0511094	0.146254	-0.355759	0.722021	NA	FYTTD1P1	forty-two-three domain containing 1 pseudogene 1
ENSG00000234503.1	ENSG00000234503	0	NA	NA	NA	NA	NA		novel transcript
ENSG00000234504.2	ENSG00000234504	1.53971	-0.035083	0.0889722	0.3815	0.702833	NA		novel transcript
ENSG00000234506.5	ENSG00000234506	0.236097	-0.0150626	0.0420097	0.380912	0.703269	NA	LINC01506	long intergenic non-protein coding RNA 1506
ENSG00000234509.1	ENSG00000234509	6.84176	-0.0111927	0.16175	0.0690288	0.944967	NA	SOD1-DT	SOD1 divergent transcript
ENSG00000234511.10	ENSG00000234511	0.766876	0.023165	0.0729596	-0.316887	0.751329	NA	C5orf58	chromosome 5 open reading frame 58
ENSG00000234512.1	ENSG00000234512	0	NA	NA	NA	NA	NA	TLR12P	toll like receptor 12, pseudogene
ENSG00000234513.1	ENSG00000234513	0.196753	-0.0150626	0.0420097	0.350921	0.725648	NA		ribosomal protein S26 (RPS26) pseudogene
ENSG00000234515.1	ENSG00000234515	0.61055	0.0227233	0.0425297	-0.524662	0.599818	NA	PPP1R2P1	protein phosphatase 1 regulatory inhibitor subunit 2 pseudogene 1
ENSG00000234519.2	ENSG00000234519	0	NA	NA	NA	NA	NA		novel transcript
ENSG00000234520.6	ENSG00000234520	0	NA	NA	NA	NA	NA	HRAT17	heart tissue-associated transcript 17
ENSG00000234521.2	ENSG00000234521	0.710474	0.00447148	0.0436311	-0.109701	0.912646	NA		novel retinol dehydrogenase pseudogene
ENSG00000234522.1	ENSG00000234522	0	NA	NA	NA	NA	NA		spermatogenesis associated 7 (SPATA7) pseudogene
ENSG00000234523.1	ENSG00000234523	2.12941	0.0694295	0.0996235	-0.761744	0.446213	NA	NDUFB1P2	NADH:ubiquinone oxidoreductase subunit B1 pseudogene 2
ENSG00000234524.1	ENSG00000234524	0	NA	NA	NA	NA	NA	RPL12P43	ribosomal protein L12 pseudogene 43
ENSG00000234527.1	ENSG00000234527	0	NA	NA	NA	NA	NA	PCDH9-AS1	PCDH9 antisense RNA 1
ENSG00000234529.2	ENSG00000234529	0	NA	NA	NA	NA	NA	GAPDHP19	glyceraldehyde 3 phosphate dehydrogenase pseudogene 19
ENSG00000234535.1	ENSG00000234535	0.158125	0.00707841	0.0420097	-0.168495	0.866194	NA		novel transcript
ENSG00000234537.1	ENSG00000234537	0.570123	0.0390897	0.0561401	-0.675007	0.499671	NA		protein tyrosine phosphatase (similar to rodent ESP) pseudogene
ENSG00000234538.1	ENSG00000234538	0	NA	NA	NA	NA	NA	ZNF114P1	zinc finger protein 114 pseudogene 1
ENSG00000234540.1	ENSG00000234540	0.952334	0.0295484	0.0483321	-0.74451	0.456568	NA		novel transcript
ENSG00000234541.2	ENSG00000234541	0	NA	NA	NA	NA	NA	CHEK2P5	CHEK2 pseudogene 5
ENSG00000234542.1	ENSG00000234542	0	NA	NA	NA	NA	NA		novel transcript
ENSG00000234544.2	ENSG00000234544	0	NA	NA	NA	NA	NA	PTGES3P5	prostaglandin E synthase 3 pseudogene 5
ENSG00000234546.4	ENSG00000234546	0.198552	0.00707841	0.0420097	-0.168495	0.866194	NA	LNCTAM34A	long non coding transcriptional activator of miR34a
ENSG00000234548.7	ENSG00000234548	0	NA	NA	NA	NA	NA	LINC02020	long intergenic non-protein coding RNA 2020
ENSG00000234551.2	ENSG00000234551	0.393506	-0.0282514	0.0420214	0.564739	0.572252	NA	LINC01309	long intergenic non-protein coding RNA 1309
ENSG00000234553.1	ENSG00000234553	0	NA	NA	NA	NA	NA		novel transcript
ENSG00000234556.1	ENSG00000234556	0	NA	NA	NA	NA	NA	LINC00701	long intergenic non-protein coding RNA 701
ENSG00000234557.2	ENSG00000234557	0	NA	NA	NA	NA	NA	PPIAP90	peptidylprolyl isomerase A pseudogene 90
ENSG00000234558.1	ENSG00000234558	2.30587	-0.0322254	0.0921625	0.338921	0.734669	NA	API5P1	apoptosis inhibitor 5 pseudogene 1
ENSG00000234559.1	ENSG00000234559	0	NA	NA	NA	NA	NA	RPL22P7	ribosomal protein L22 pseudogene 7
ENSG00000234560.5	ENSG00000234560	0	NA	NA	NA	NA	NA	OR10G8	olfactory receptor family 10 subfamily G member 8
ENSG00000234562.1	ENSG00000234562	0	NA	NA	NA	NA	NA	TPMTP2	thiopurine S-methyltransferase pseudogene 2
ENSG00000234564.1	ENSG00000234564	0	NA	NA	NA	NA	NA	HSPA8P20	heat shock protein family A (Hsp70) member 8 pseudogene 20
ENSG00000234565.1	ENSG00000234565	0	NA	NA	NA	NA	NA	COX6B1P1	cytochrome c oxidase subunit 6B1 pseudogene 1
ENSG00000234566.1	ENSG00000234566	0	NA	NA	NA	NA	NA	RPL7AP71	ribosomal protein L7a pseudogene 71
ENSG00000234567.1	ENSG00000234567	0	NA	NA	NA	NA	NA		novel transcript
ENSG00000234568.3	ENSG00000234568	6.99041	0.0340551	0.168088	-0.204138	0.838246	NA	BIN2P1	bridging integrator 2 pseudogene 1
ENSG00000234569.1	ENSG00000234569	0.828156	-0.0472	0.0635293	0.749976	0.453269	NA	RAD1P1	RAD1 pseudogene 1
ENSG00000234570.1	ENSG00000234570	0.198552	0.00707841	0.0420097	-0.168495	0.866194	NA	ZFRP1	zinc finger RNA binding protein pseudogene 1
ENSG00000234571.2	ENSG00000234571	1.13736	0.0285542	0.0674773	-0.48391	0.62845	NA	H2BP2	H2B histone pseudogene 2
ENSG00000234572.1	ENSG00000234572	0.61055	0.0227233	0.0425297	-0.524662	0.599818	NA	LINC01800	long intergenic non-protein coding RNA 1800
ENSG00000234573.1	ENSG00000234573	0.449543	-0.00608301	0.0420247	0.169312	0.865551	NA		RPS21 (ribosomal protein S21) pseudogene
ENSG00000234575.2	ENSG00000234575	0	NA	NA	NA	NA	NA	CTSLP8	cathepsin L pseudogene 8
ENSG00000234576.2	ENSG00000234576	0	NA	NA	NA	NA	NA	MTND1P26	MT-ND1 pseudogene 26
ENSG00000234577.1	ENSG00000234577	0.196753	-0.0150626	0.0420097	0.350921	0.725648	NA	SYNE1-AS1	SYNE1 antisense RNA 1
ENSG00000234578.1	ENSG00000234578	0	NA	NA	NA	NA	NA		novel transcript
ENSG00000234579.1	ENSG00000234579	0	NA	NA	NA	NA	NA		novel transcript
ENSG00000234580.1	ENSG00000234580	0	NA	NA	NA	NA	NA		novel transcript
ENSG00000234583.1	ENSG00000234583	0	NA	NA	NA	NA	NA	TSPY19P	testis specific protein Y-linked 19, pseudogene
ENSG00000234586.2	ENSG00000234586	0	NA	NA	NA	NA	NA		Sjogren syndrome antigen B (autoantigen La) (SSB) pseudogene
ENSG00000234587.1	ENSG00000234587	0	NA	NA	NA	NA	NA	MRPL50P1	mitochondrial ribosomal protein L50 pseudogene 1
ENSG00000234588.1	ENSG00000234588	0	NA	NA	NA	NA	NA	FABP5P14	fatty acid binding protein 5 pseudogene 14
ENSG00000234589.4	ENSG00000234589	0.393506	-0.0282514	0.0420214	0.564739	0.572252	NA		ribosomal protein L13a (RPL13A) pseudogene
ENSG00000234590.1	ENSG00000234590	0	NA	NA	NA	NA	NA	GNG5P5	G protein subunit gamma 5 pseudogene 5
ENSG00000234592.1	ENSG00000234592	0.236097	-0.0150626	0.0420097	0.380912	0.703269	NA	TJAP1P1	TJAP1 pseudogene 1
ENSG00000234593.3	ENSG00000234593	0	NA	NA	NA	NA	NA	KAZN-AS1	KAZN antisense RNA 1
ENSG00000234594.1	ENSG00000234594	0	NA	NA	NA	NA	NA		pseudogene similar to part of mitochondrially encoded cytochrome c oxidase I MT-CO1
ENSG00000234595.1	ENSG00000234595	0.236097	-0.0150626	0.0420097	0.380912	0.703269	NA		novel transcript
ENSG00000234597.2	ENSG00000234597	0.213446	0.00707841	0.0420097	-0.168495	0.866194	NA		novel transcript
ENSG00000234601.1	ENSG00000234601	0	NA	NA	NA	NA	NA	CHRM3-AS1	CHRM3 antisense RNA 1
ENSG00000234602.9	ENSG00000234602	0	NA	NA	NA	NA	NA	MCIDAS	multiciliate differentiation and DNA synthesis associated cell cycle protein
ENSG00000234604.2	ENSG00000234604	0	NA	NA	NA	NA	NA		ATP synthase 6 (MTATP6) pseudogene
ENSG00000234607.2	ENSG00000234607	1.19973	-0.0364289	0.093144	0.382018	0.702448	NA		chromosome 16 open reading frame 52 (C16orf52) pseudogene
ENSG00000234611.1	ENSG00000234611	0	NA	NA	NA	NA	NA	OR2AT2P	olfactory receptor family 2 subfamily AT member 2 pseudogene
ENSG00000234612.1	ENSG00000234612	0	NA	NA	NA	NA	NA	H2AZP5	H2A.Z histone pseudogene 5
ENSG00000234613.1	ENSG00000234613	0	NA	NA	NA	NA	NA		novel transcript
ENSG00000234618.1	ENSG00000234618	2.02372	0.0323426	0.107827	-0.308075	0.758026	NA	RPSAP9	ribosomal protein SA pseudogene 9
ENSG00000234619.1	ENSG00000234619	0.196753	-0.0150626	0.0420097	0.350921	0.725648	NA	RPL7P11	ribosomal protein L7 pseudogene 11
ENSG00000234620.1	ENSG00000234620	0	NA	NA	NA	NA	NA	PUDPP1	pseudouridine 5'-phosphatase pseudogene 1
ENSG00000234622.6	ENSG00000234622	0	NA	NA	NA	NA	NA		novel transcript
ENSG00000234622.6_PAR_Y	ENSG00000234622	0	NA	NA	NA	NA	NA		novel transcript
ENSG00000234625.1	ENSG00000234625	0	NA	NA	NA	NA	NA	LINC00380	long intergenic non-protein coding RNA 380
ENSG00000234626.2	ENSG00000234626	0	NA	NA	NA	NA	NA		novel transcript
ENSG00000234627.3	ENSG00000234627	0.158125	0.00707841	0.0420097	-0.168495	0.866194	NA	NUS1P3	NUS1 pseudogene 3
ENSG00000234629.1	ENSG00000234629	0.568324	0.00443876	0.0553344	-0.0683704	0.945491	NA	WDR82P1	WD repeat domain 82 pseudogene 1
ENSG00000234630.1	ENSG00000234630	0	NA	NA	NA	NA	NA		novel transcript
ENSG00000234632.1	ENSG00000234632	0	NA	NA	NA	NA	NA	NECAP1P2	NECAP endocytosis associated 1 pseudogene 2
ENSG00000234634.2	ENSG00000234634	0	NA	NA	NA	NA	NA	LINC02093	long intergenic non-protein coding RNA 2093
ENSG00000234636.2	ENSG00000234636	5.33636	-0.10665	0.158537	0.659879	0.509332	NA	MED14OS	MED14 opposite strand
ENSG00000234637.1	ENSG00000234637	0	NA	NA	NA	NA	NA	RPS19P6	ribosomal protein S19 pseudogene 6
ENSG00000234638.1	ENSG00000234638	0	NA	NA	NA	NA	NA		novel transcript
ENSG00000234639.1	ENSG00000234639	0	NA	NA	NA	NA	NA		protein phosphatase 2, regulatory subunit B', gamma isoform (PPP2R5C) pseudogene
ENSG00000234640.1	ENSG00000234640	0	NA	NA	NA	NA	NA		novel transcript
ENSG00000234644.2	ENSG00000234644	0	NA	NA	NA	NA	NA	OTX2P1	OTX2 pseudogene 1
ENSG00000234645.3	ENSG00000234645	0.787729	-0.0495463	0.0624848	0.740659	0.4589	NA	YWHAEP5	tyrosine 3-monooxygenase/tryptophan 5-monooxygenase activation protein epsilon pseudogene 5
ENSG00000234646.7	ENSG00000234646	0	NA	NA	NA	NA	NA		novel transcript, sense overlapping SSTR4
ENSG00000234647.2	ENSG00000234647	0	NA	NA	NA	NA	NA		novel transcript
ENSG00000234648.1	ENSG00000234648	0.213446	0.00707841	0.0420097	-0.168495	0.866194	NA		pseudogene similar to part of ribosomal protein L3 (RPL3)
ENSG00000234650.6	ENSG00000234650	0.158125	0.00707841	0.0420097	-0.168495	0.866194	NA	PCCA-AS1	PCCA antisense RNA 1
ENSG00000234652.1	ENSG00000234652	0	NA	NA	NA	NA	NA	AGPAT5P1	1-acylglycerol-3-phosphate O-acyltransferase 5 pseudogene 1
ENSG00000234653.1	ENSG00000234653	0	NA	NA	NA	NA	NA	LRRTM4-AS1	LRRTM4 antisense RNA 1
ENSG00000234655.3	ENSG00000234655	0.410199	-0.00608301	0.0420247	0.139765	0.888846	NA	OR7E155P	olfactory receptor family 7 subfamily E member 155 pseudogene
ENSG00000234658.1	ENSG00000234658	0	NA	NA	NA	NA	NA		ribosomal protein L21 (RPL21) pseudogene
ENSG00000234660.2	ENSG00000234660	0	NA	NA	NA	NA	NA	LINC00440	long intergenic non-protein coding RNA 440
ENSG00000234661.2	ENSG00000234661	0	NA	NA	NA	NA	NA	CHL1-AS1	CHL1 antisense RNA 1
ENSG00000234667.2	ENSG00000234667	0.529696	0.0214904	0.0422856	-0.481454	0.630194	NA	ACTL11P	actin like 11, pseudogene
ENSG00000234670.1	ENSG00000234670	0	NA	NA	NA	NA	NA	OR6C64P	olfactory receptor family 6 subfamily C member 64 pseudogene
ENSG00000234671.1	ENSG00000234671	0	NA	NA	NA	NA	NA	MTCYBP5	MT-CYB pseudogene 5
ENSG00000234675.1	ENSG00000234675	0	NA	NA	NA	NA	NA		novel transcript
ENSG00000234676.1	ENSG00000234676	1.43403	-0.0921534	0.0904466	1.00164	0.31652	NA	IFT74-AS1	IFT74 antisense RNA 1
ENSG00000234677.1	ENSG00000234677	0	NA	NA	NA	NA	NA		novel transcript
ENSG00000234678.2	ENSG00000234678	0.236097	-0.0150626	0.0420097	0.380912	0.703269	NA	ELF3-AS1	ELF3 antisense RNA 1
ENSG00000234680.1	ENSG00000234680	0	NA	NA	NA	NA	NA	VN2R3P	vomeronasal 2 receptor 3, pseudogene
ENSG00000234682.1	ENSG00000234682	0	NA	NA	NA	NA	NA	VDAC2P4	VDAC2 pseudogene 4
ENSG00000234683.1	ENSG00000234683	0	NA	NA	NA	NA	NA		ribosomal protein S20 (RPS20) pseudogene
ENSG00000234685.1	ENSG00000234685	0	NA	NA	NA	NA	NA	NUS1P2	NUS1 pseudogene 2
ENSG00000234686.1	ENSG00000234686	0	NA	NA	NA	NA	NA		novel transcript
ENSG00000234688.1	ENSG00000234688	0	NA	NA	NA	NA	NA	CACNG2-DT	CACNG2 divergent transcript
ENSG00000234690.7	ENSG00000234690	0	NA	NA	NA	NA	NA	EPCAM-DT	EPCAM divergent transcript
ENSG00000234692.1	ENSG00000234692	0	NA	NA	NA	NA	NA		novel transcript
ENSG00000234693.1	ENSG00000234693	0	NA	NA	NA	NA	NA	RIPOR3-AS1	RIPOR3 antisense RNA 1
ENSG00000234694.1	ENSG00000234694	6.17702	-0.00704156	0.133777	0.0528521	0.95785	NA	CDC20-DT	CDC20 divergent transcript
ENSG00000234695.1	ENSG00000234695	0	NA	NA	NA	NA	NA	TFPI2-DT	TFPI2 divergent transcript
ENSG00000234696.1	ENSG00000234696	0	NA	NA	NA	NA	NA	GPR50-AS1	GPR50 antisense RNA 1
ENSG00000234698.1	ENSG00000234698	0	NA	NA	NA	NA	NA		novel transcript
ENSG00000234699.1	ENSG00000234699	3.6215	-0.0767343	0.120582	0.615305	0.538353	NA		novel transcript
ENSG00000234700.1	ENSG00000234700	0	NA	NA	NA	NA	NA	MTCO1P8	MT-CO1 pseudogene 8
ENSG00000234701.1	ENSG00000234701	0	NA	NA	NA	NA	NA	PRDX3P3	peroxiredoxin 3 pseudogene 3
ENSG00000234702.1	ENSG00000234702	0	NA	NA	NA	NA	NA	VDAC1P3	voltage dependent anion channel 1 pseudogene 3
ENSG00000234703.1	ENSG00000234703	0.236097	-0.0150626	0.0420097	0.380912	0.703269	NA		novel transcript
ENSG00000234706.1	ENSG00000234706	0.426891	0.0160854	0.042028	-0.40382	0.686345	NA	PRUNEP1	prune exopolyphosphatase pseudogene 1
ENSG00000234707.3	ENSG00000234707	1.6766	-1.56304e-05	0.0833001	0.000188963	0.999849	NA	SEC61G-DT	SEC61G divergent transcript
ENSG00000234710.2	ENSG00000234710	0	NA	NA	NA	NA	NA		novel transcript
ENSG00000234711.1	ENSG00000234711	0	NA	NA	NA	NA	NA	TUBB8P11	tubulin beta 8 class VIII pseudogene 11
ENSG00000234712.1	ENSG00000234712	0	NA	NA	NA	NA	NA		novel transcript
ENSG00000234713.3	ENSG00000234713	0	NA	NA	NA	NA	NA		spermatogenesis associated 5-like 1 (SPATA5L1) pseudogene
ENSG00000234714.1	ENSG00000234714	0.356678	0.0158299	0.0420229	-0.351875	0.724932	NA		novel transcript
ENSG00000234715.2	ENSG00000234715	0.608751	0.00656419	0.0557176	-0.103981	0.917184	NA	SLC26A5-AS1	SLC26A5 antisense RNA 1
ENSG00000234716.1	ENSG00000234716	0	NA	NA	NA	NA	NA		pseudogene similar to part of a C2H2 zinc finger protein
ENSG00000234717.2	ENSG00000234717	0	NA	NA	NA	NA	NA	TMEM212-AS1	TMEM212 antisense RNA 1
ENSG00000234718.7	ENSG00000234718	0	NA	NA	NA	NA	NA		ribosomal protein L23a (RPL23A) pseudogene
ENSG00000234719.9	ENSG00000234719	7.43852	0.0745705	0.15857	-0.480642	0.630771	NA	NPIPB2	nuclear pore complex interacting protein family member B2
ENSG00000234720.3	ENSG00000234720	0	NA	NA	NA	NA	NA	ATP5F1AP8	ATP synthase F1 subunit alpha pseudogene 8
ENSG00000234721.3	ENSG00000234721	0	NA	NA	NA	NA	NA	LINC02092	long intergenic non-protein coding RNA 2092
ENSG00000234722.5	ENSG00000234722	0	NA	NA	NA	NA	NA	LINC01287	long intergenic non-protein coding RNA 1287
ENSG00000234723.1	ENSG00000234723	0	NA	NA	NA	NA	NA		pseudogene similar to part of Fc receptor-like 4 FCRL4
ENSG00000234724.1	ENSG00000234724	0.236097	-0.0150626	0.0420097	0.380912	0.703269	NA	HDAC1P1	histone deacetylase 1 pseudogene 1
ENSG00000234726.1	ENSG00000234726	0.158125	0.00707841	0.0420097	-0.168495	0.866194	NA		chromosome 19 open reading frame 2 (C19orf2) pseudogene
ENSG00000234730.1	ENSG00000234730	0	NA	NA	NA	NA	NA		novel transcript
ENSG00000234731.2	ENSG00000234731	0	NA	NA	NA	NA	NA	MTND4LP16	MT-ND4L pseudogene 16
ENSG00000234732.1	ENSG00000234732	0	NA	NA	NA	NA	NA	RPEP5	ribulose-5-phosphate-3-epimerase pseudogene 5
ENSG00000234735.1	ENSG00000234735	0.236097	-0.0150626	0.0420097	0.380912	0.703269	NA		ribosomal protein S25 (RPS25) pseudogene
ENSG00000234736.6	ENSG00000234736	0	NA	NA	NA	NA	NA	FAM170B-AS1	FAM170B antisense RNA 1
ENSG00000234740.1	ENSG00000234740	0	NA	NA	NA	NA	NA		novel transcript
ENSG00000234742.1	ENSG00000234742	3.44429	0.002288	0.125852	-0.0183407	0.985367	NA		ribosomal protein L17 (RPL17) pseudogene
ENSG00000234743.1	ENSG00000234743	0	NA	NA	NA	NA	NA	EIF5AP4	eukaryotic translation initiation factor 5A pseudogene 4
ENSG00000234744.1	ENSG00000234744	0	NA	NA	NA	NA	NA	USP9YP26	USP9Y pseudogene 26
ENSG00000234748.1	ENSG00000234748	0	NA	NA	NA	NA	NA		ADP-ribosylation factor-like 5 (ARL5) pseudogene
ENSG00000234749.5	ENSG00000234749	0	NA	NA	NA	NA	NA	FAM90A21P	family with sequence similarity 90 member A21, pseudogene
ENSG00000234750.1	ENSG00000234750	0.236097	-0.0150626	0.0420097	0.380912	0.703269	NA		ribosomal protein S2 (RPS2) pseudogene
ENSG00000234751.1	ENSG00000234751	0	NA	NA	NA	NA	NA		ribosomal protein L15 (RPL15) pseudogene
ENSG00000234752.1	ENSG00000234752	0.472195	-0.0282514	0.0420214	0.621078	0.534548	NA	LINC02676	long intergenic non-protein coding RNA 2676
ENSG00000234753.5	ENSG00000234753	2.8593	-0.0253707	0.0955015	0.258469	0.796045	NA	FOXP4-AS1	FOXP4 antisense RNA 1
ENSG00000234754.2	ENSG00000234754	0.236097	-0.0150626	0.0420097	0.380912	0.703269	NA	LINC02817	long intergenic non-protein coding RNA 2817
ENSG00000234756.1	ENSG00000234756	0	NA	NA	NA	NA	NA	LINC02621	long intergenic non-protein coding RNA 2621
ENSG00000234758.1	ENSG00000234758	0	NA	NA	NA	NA	NA		novel transcript
ENSG00000234761.1	ENSG00000234761	0	NA	NA	NA	NA	NA	MGAT4FP	MGAT4 family member F, pseudogene
ENSG00000234763.3	ENSG00000234763	0.158125	0.00707841	0.0420097	-0.168495	0.866194	NA		novel transcript
ENSG00000234764.2	ENSG00000234764	0	NA	NA	NA	NA	NA	E2F6P1	E2F transcription factor 6 pseudogene 1
ENSG00000234765.1	ENSG00000234765	0	NA	NA	NA	NA	NA	ELL2P3	elongation factor for RNA polymerase II 2 pseudogene 3
ENSG00000234766.2	ENSG00000234766	0	NA	NA	NA	NA	NA	LINC01496	long intergenic non-protein coding RNA 1496
ENSG00000234767.2	ENSG00000234767	0	NA	NA	NA	NA	NA	LINC01052	long intergenic non-protein coding RNA 1052
ENSG00000234768.1	ENSG00000234768	0	NA	NA	NA	NA	NA		novel transcript
ENSG00000234769.7	ENSG00000234769	4.19565	0.0923394	0.137821	-0.703984	0.481443	NA	WASH4P	WASP family homolog 4, pseudogene
ENSG00000234775.2	ENSG00000234775	0	NA	NA	NA	NA	NA		novel transcript
ENSG00000234777.3	ENSG00000234777	0	NA	NA	NA	NA	NA	LINC02529	long intergenic non-protein coding RNA 2529
ENSG00000234779.1	ENSG00000234779	0	NA	NA	NA	NA	NA	BNC2-AS1	BNC2 antisense RNA 1
ENSG00000234780.1	ENSG00000234780	0	NA	NA	NA	NA	NA		ornithine aminotransferase (gyrate atrophy)(OAT) pseudogene
ENSG00000234781.2	ENSG00000234781	0	NA	NA	NA	NA	NA	LINC01103	long intergenic non-protein coding RNA 1103
ENSG00000234784.2	ENSG00000234784	0	NA	NA	NA	NA	NA		NADH dehydrogenase (ubiquinone) 1 alpha subcomplex, 4, 9kDa (NDUFA4) pseudogene
ENSG00000234785.1	ENSG00000234785	0.198552	0.00707841	0.0420097	-0.168495	0.866194	NA	EEF1GP5	eukaryotic translation elongation factor 1 gamma pseudogene 5
ENSG00000234787.8	ENSG00000234787	0	NA	NA	NA	NA	NA	LINC00458	long intergenic non-protein coding RNA 458
ENSG00000234789.1	ENSG00000234789	1.93473	0.0115987	0.0835417	-0.142867	0.886396	NA		novel transcript
ENSG00000234790.1	ENSG00000234790	0	NA	NA	NA	NA	NA	NUTF2P4	nuclear transport factor 2 pseudogene 4
ENSG00000234791.1	ENSG00000234791	0	NA	NA	NA	NA	NA		novel transcript
ENSG00000234792.1	ENSG00000234792	0	NA	NA	NA	NA	NA		ornithine aminotransferase (gyrate atrophy) (OAT) pseudogene
ENSG00000234793.1	ENSG00000234793	0.356678	0.0158299	0.0420229	-0.351875	0.724932	NA		novel transcript
ENSG00000234795.10	ENSG00000234795	0	NA	NA	NA	NA	NA	RFTN1P1	raftlin, lipid raft linker 1 pseudogene 1
ENSG00000234796.1	ENSG00000234796	0	NA	NA	NA	NA	NA		novel transcript
ENSG00000234800.2	ENSG00000234800	0	NA	NA	NA	NA	NA	PCMTD1P3	protein-L-isoaspartate (D-aspartate) O-methyltransferase domain containing 1 pseudogene 3
ENSG00000234801.3	ENSG00000234801	0.356678	0.0158299	0.0420229	-0.351875	0.724932	NA	MORF4	mortality factor 4 (pseudogene)
ENSG00000234803.8	ENSG00000234803	0	NA	NA	NA	NA	NA	FAM197Y2	family with sequence similarity 197 Y-linked member 2
ENSG00000234805.1	ENSG00000234805	0.198552	0.00707841	0.0420097	-0.168495	0.866194	NA		family with sequence similarity 151, member A (FAM151A) pseudogene
ENSG00000234806.1	ENSG00000234806	0	NA	NA	NA	NA	NA	RPL26P29	ribosomal protein L26 pseudogene 29
ENSG00000234810.4	ENSG00000234810	0.354879	-0.00629237	0.0420205	0.139765	0.888846	NA		novel transcript
ENSG00000234811.1	ENSG00000234811	0	NA	NA	NA	NA	NA		pseudogene similar to part of RAB18 (RAB18, member RAS oncogene family)
ENSG00000234812.1	ENSG00000234812	0	NA	NA	NA	NA	NA		melanoma antigen (LOC51152) pseudogene
ENSG00000234813.1	ENSG00000234813	0	NA	NA	NA	NA	NA		pseudogene similar to part of glycogen synthase kinase 3
ENSG00000234818.1	ENSG00000234818	0.513004	0.000470858	0.0422452	-0.00920807	0.992653	NA		novel transcript
ENSG00000234819.1	ENSG00000234819	0	NA	NA	NA	NA	NA		CDC28 protein kinase regulatory subunit 2 (CKS2) pseudogene
ENSG00000234821.1	ENSG00000234821	0	NA	NA	NA	NA	NA	MRPS33P4	mitochondrial ribosomal protein S33 pseudogene 4
ENSG00000234825.3	ENSG00000234825	1.83293	-0.0269214	0.104946	0.253576	0.799823	NA	XRCC6P2	X-ray repair cross complementing 6 pseudogene 2
ENSG00000234826.1	ENSG00000234826	0.213446	0.00707841	0.0420097	-0.168495	0.866194	NA		novel transcript
ENSG00000234828.9	ENSG00000234828	0	NA	NA	NA	NA	NA	IQCM	IQ motif containing M
ENSG00000234829.4	ENSG00000234829	0	NA	NA	NA	NA	NA	IFNA17	interferon alpha 17
ENSG00000234830.8	ENSG00000234830	0	NA	NA	NA	NA	NA	FAM197Y9	family with sequence similarity 197 Y-linked member 9
ENSG00000234837.1	ENSG00000234837	0	NA	NA	NA	NA	NA		novel zinc finger protein pseudogene
ENSG00000234838.3	ENSG00000234838	0.158125	0.00707841	0.0420097	-0.168495	0.866194	NA	PPIAP78	peptidylprolyl isomerase A pseudogene 78
ENSG00000234839.1	ENSG00000234839	0	NA	NA	NA	NA	NA	RPS26P30	ribosomal protein S26 pseudogene 30
ENSG00000234840.2	ENSG00000234840	0.472195	-0.0282514	0.0420214	0.621078	0.534548	NA	LINC01239	long intergenic non-protein coding RNA 1239
ENSG00000234841.4	ENSG00000234841	0.394223	-0.00629237	0.0420205	0.169312	0.865551	NA		TAF4b RNA polymerase II, TATA box binding protein (TBP)-associated factor, 105kDa (TAF4B) pseudogene
ENSG00000234842.1	ENSG00000234842	0	NA	NA	NA	NA	NA	MTCO2P16	MT-CO2 pseudogene 16
ENSG00000234844.1	ENSG00000234844	0	NA	NA	NA	NA	NA	CDC42P2	cell division cycle 42 pseudogene 2
ENSG00000234848.1	ENSG00000234848	0.158125	0.00707841	0.0420097	-0.168495	0.866194	NA		novel transcript, antisense to ZNF709
ENSG00000234850.1	ENSG00000234850	0	NA	NA	NA	NA	NA	MTND2P3	MT-ND2 pseudogene 3
ENSG00000234853.2	ENSG00000234853	0	NA	NA	NA	NA	NA	NDUFA5P3	NADH:ubiquinone oxidoreductase subunit A5 pseudogene 3
ENSG00000234854.1	ENSG00000234854	0	NA	NA	NA	NA	NA	LINC00676	long intergenic non-protein coding RNA 676
ENSG00000234855.2	ENSG00000234855	0	NA	NA	NA	NA	NA	SLIT1-AS1	SLIT1 antisense RNA 1
ENSG00000234857.2	ENSG00000234857	0	NA	NA	NA	NA	NA	HNRNPUL2-BSCL2	HNRNPUL2-BSCL2 readthrough (NMD candidate)
ENSG00000234859.5	ENSG00000234859	0	NA	NA	NA	NA	NA		novel transcript
ENSG00000234860.2	ENSG00000234860	0	NA	NA	NA	NA	NA		novel transcript
ENSG00000234861.2	ENSG00000234861	0.196753	-0.0150626	0.0420097	0.350921	0.725648	NA	ATP5F1AP1	ATP synthase F1 subunit alpha pseudogene 1
ENSG00000234862.1	ENSG00000234862	0	NA	NA	NA	NA	NA		novel transcript
ENSG00000234863.1	ENSG00000234863	0	NA	NA	NA	NA	NA		part of a cytochrome c oxidase subunit III (COX3) pseudogene
ENSG00000234864.2	ENSG00000234864	0	NA	NA	NA	NA	NA	LINC02632	long intergenic non-protein coding RNA 2632
ENSG00000234865.3	ENSG00000234865	1.3834	0.0342331	0.0675776	-0.601151	0.547739	NA	ADH5P5	ADH5 pseudogene 5
ENSG00000234869.1	ENSG00000234869	0	NA	NA	NA	NA	NA	LINC02925	long intergenic non-protein coding RNA 2925
ENSG00000234872.2	ENSG00000234872	0	NA	NA	NA	NA	NA		ferredoxin pseudogene
ENSG00000234877.2	ENSG00000234877	0	NA	NA	NA	NA	NA		novel transcript
ENSG00000234878.1	ENSG00000234878	0	NA	NA	NA	NA	NA	HSPE1P1	heat shock protein family E (Hsp10) member 1 pseudogene 1
ENSG00000234880.1	ENSG00000234880	0	NA	NA	NA	NA	NA	LINC00163	long intergenic non-protein coding RNA 163
ENSG00000234881.1	ENSG00000234881	0	NA	NA	NA	NA	NA	PIGFP2	phosphatidylinositol glycan anchor biosynthesis class F pseudogene 2
ENSG00000234882.1	ENSG00000234882	0	NA	NA	NA	NA	NA	EIF3EP1	eukaryotic translation initiation factor 3 subunit E pseudogene 1
ENSG00000234884.2	ENSG00000234884	0.449543	-0.00608301	0.0420247	0.169312	0.865551	NA	GRK3-AS1	GRK3 antisense RNA 1
ENSG00000234888.1	ENSG00000234888	0	NA	NA	NA	NA	NA	OFD1P15Y	OFD1 pseudogene 15 Y-linked
ENSG00000234889.2	ENSG00000234889	0	NA	NA	NA	NA	NA	KPNB1P1	KPNB1 pseudogene 1
ENSG00000234890.1	ENSG00000234890	0	NA	NA	NA	NA	NA	HNRNPDLP2	HNRNPDL pseudogene 2
ENSG00000234891.1	ENSG00000234891	0	NA	NA	NA	NA	NA		novel transcript
ENSG00000234892.1	ENSG00000234892	0.158125	0.00707841	0.0420097	-0.168495	0.866194	NA		novel transcript
ENSG00000234894.1	ENSG00000234894	0	NA	NA	NA	NA	NA		novel pseudogene
ENSG00000234895.1	ENSG00000234895	0.449543	-0.00608301	0.0420247	0.169312	0.865551	NA	OR52X1P	olfactory receptor family 52 subfamily X member 1 pseudogene
ENSG00000234896.1	ENSG00000234896	0	NA	NA	NA	NA	NA	OR7E62P	olfactory receptor family 7 subfamily E member 62 pseudogene
ENSG00000234898.1	ENSG00000234898	0	NA	NA	NA	NA	NA	CHEK2P3	CHEK2 pseudogene 3
ENSG00000234899.11	ENSG00000234899	0	NA	NA	NA	NA	NA	SOX9-AS1	SOX9 antisense RNA 1
ENSG00000234900.1	ENSG00000234900	0	NA	NA	NA	NA	NA		novel transcript
ENSG00000234901.1	ENSG00000234901	0	NA	NA	NA	NA	NA	MTND6P13	MT-ND6 pseudogene 13
ENSG00000234902.6	ENSG00000234902	5.89528	0.108493	0.164195	-0.678225	0.497629	NA		novel transcript
ENSG00000234903.1	ENSG00000234903	0	NA	NA	NA	NA	NA		pseudogene similar to part of a tripartite motif-containing family protein
ENSG00000234906.11	ENSG00000234906	0.236097	-0.0150626	0.0420097	0.380912	0.703269	NA	APOC2	apolipoprotein C2
ENSG00000234907.1	ENSG00000234907	0	NA	NA	NA	NA	NA		ribosomal protein L39 (RPL39) pseudogene
ENSG00000234910.2	ENSG00000234910	0	NA	NA	NA	NA	NA	IL6RP1	interleukin 6 receptor pseudogene 1
ENSG00000234913.1	ENSG00000234913	0	NA	NA	NA	NA	NA		novel transcript
ENSG00000234915.1	ENSG00000234915	1.41317	-0.0159435	0.0972989	0.162229	0.871126	NA		novel transcript, antisense to PPP2R5A
ENSG00000234917.2	ENSG00000234917	4.40124	0.0451603	0.147714	-0.310484	0.756193	NA		novel transcript
ENSG00000234918.1	ENSG00000234918	0	NA	NA	NA	NA	NA		novel transcript
ENSG00000234919.1	ENSG00000234919	0	NA	NA	NA	NA	NA	LINC01827	long intergenic non-protein coding RNA 1827
ENSG00000234921.1	ENSG00000234921	0	NA	NA	NA	NA	NA		novel transcript, antisense to LHX2
ENSG00000234922.1	ENSG00000234922	0	NA	NA	NA	NA	NA	TSEN15P3	tRNA splicing endonuclease subunit 15 pseudogene 3
ENSG00000234925.2	ENSG00000234925	1.1611	0.00841634	0.092582	-0.0915194	0.92708	NA	ATP5PDP4	ATP synthase peripheral stalk subunit d pseudogene 4
ENSG00000234927.1	ENSG00000234927	0	NA	NA	NA	NA	NA	HMGN1P18	high mobility group nucleosome binding domain 1 pseudogene 18
ENSG00000234928.1	ENSG00000234928	0	NA	NA	NA	NA	NA	LINC01659	long intergenic non-protein coding RNA 1659
ENSG00000234929.2	ENSG00000234929	0	NA	NA	NA	NA	NA		novel transcript
ENSG00000234931.1	ENSG00000234931	0	NA	NA	NA	NA	NA	MARK2P15	microtubule affinity regulating kinase 2 pseudogene 15
ENSG00000234932.2	ENSG00000234932	0	NA	NA	NA	NA	NA		makorin, ring finger protein 1 (MKRN1) pseudogene
ENSG00000234933.1	ENSG00000234933	0	NA	NA	NA	NA	NA	CDC42P1	cell division cycle 42 pseudogene 1
ENSG00000234934.1	ENSG00000234934	0	NA	NA	NA	NA	NA	MTND5P29	MT-ND5 pseudogene 29
ENSG00000234937.1	ENSG00000234937	0	NA	NA	NA	NA	NA		proteasome (prosome, macropain) 26S subunit, non-ATPase, 7 (Mov34 homolog) (PSMD7) pseudogene
ENSG00000234938.2	ENSG00000234938	0	NA	NA	NA	NA	NA		novel transcript
ENSG00000234939.1	ENSG00000234939	0	NA	NA	NA	NA	NA	MTND2P18	MT-ND2 pseudogene 18
ENSG00000234940.1	ENSG00000234940	0	NA	NA	NA	NA	NA		novel transcript
ENSG00000234941.1	ENSG00000234941	0	NA	NA	NA	NA	NA		pseudogene similar to part of excision repair cross-complementing rodent repair deficiency, complementation group 3 (xeroderma pigmentosum group B complementing) (ERCC3)
ENSG00000234942.3	ENSG00000234942	0	NA	NA	NA	NA	NA	GRID1-AS1	GRID1 antisense RNA 1
ENSG00000234943.2	ENSG00000234943	0.394223	-0.00629237	0.0420205	0.169312	0.865551	NA		novel transcript
ENSG00000234944.1	ENSG00000234944	0	NA	NA	NA	NA	NA	LINC02623	long intergenic non-protein coding RNA 2623
ENSG00000234945.8	ENSG00000234945	1.33194	-0.0421434	0.06824	0.614992	0.53856	NA	GTF3C2-AS1	GTF3C2 antisense RNA 1
ENSG00000234948.2	ENSG00000234948	6.40532	0.235285	0.132077	-2.27172	0.0231036	NA	LINC01524	long intergenic non-protein coding RNA 1524
ENSG00000234949.2	ENSG00000234949	0	NA	NA	NA	NA	NA	RAB17-DT	RAB17 divergent transcript
ENSG00000234950.1	ENSG00000234950	0	NA	NA	NA	NA	NA	RBMY2OP	RNA binding motif protein Y-linked family 2 member O, pseudogene
ENSG00000234952.2	ENSG00000234952	0	NA	NA	NA	NA	NA	LINC02674	long intergenic non-protein coding RNA 2674
ENSG00000234953.2	ENSG00000234953	0	NA	NA	NA	NA	NA		novel transcript
ENSG00000234956.7	ENSG00000234956	0.787013	-0.0358147	0.0432409	0.799172	0.424191	NA	LINC02539	long intergenic non-protein coding RNA 2539
ENSG00000234958.6	ENSG00000234958	0	NA	NA	NA	NA	NA	FABP5P13	fatty acid binding protein 5 pseudogene 13
ENSG00000234958.6_PAR_Y	ENSG00000234958	0	NA	NA	NA	NA	NA	FABP5P13	fatty acid binding protein 5 pseudogene 13
ENSG00000234961.1	ENSG00000234961	3.33075	-0.105645	0.124245	0.832221	0.405284	NA		novel transcript
ENSG00000234962.6	ENSG00000234962	0	NA	NA	NA	NA	NA	LINC00700	long intergenic non-protein coding RNA 700
ENSG00000234964.4	ENSG00000234964	0.356678	0.0158299	0.0420229	-0.351875	0.724932	NA	FABP5P7	fatty acid binding protein 5 pseudogene 7
ENSG00000234965.3	ENSG00000234965	4.11164	0.169585	0.139594	-1.33229	0.182765	NA	SHISA8	shisa family member 8
ENSG00000234967.2	ENSG00000234967	0	NA	NA	NA	NA	NA		novel transcript
ENSG00000234969.1	ENSG00000234969	2.21874	0.0293199	0.0696624	-0.477534	0.632982	NA	AARSD1P1	AARSD1 pseudogene 1
ENSG00000234973.5	ENSG00000234973	0	NA	NA	NA	NA	NA	LINC02658	long intergenic non-protein coding RNA 2658
ENSG00000234975.6	ENSG00000234975	0.606952	-0.0145645	0.0425418	0.348949	0.727128	NA	FTH1P2	ferritin heavy chain 1 pseudogene 2
ENSG00000234977.1	ENSG00000234977	0	NA	NA	NA	NA	NA		novel transcript
ENSG00000234979.1	ENSG00000234979	0	NA	NA	NA	NA	NA		novel transcript
ENSG00000234982.1	ENSG00000234982	0	NA	NA	NA	NA	NA	RPL7AP47	ribosomal protein L7a pseudogene 47
ENSG00000234983.1	ENSG00000234983	0.236097	-0.0150626	0.0420097	0.380912	0.703269	NA		serine/threonine kinase receptor associated protein (STRAP) pseudogene
ENSG00000234984.1	ENSG00000234984	0	NA	NA	NA	NA	NA	FMO10P	flavin containing dimethylaniline monoxygenase 10, pseudogene
ENSG00000234985.2	ENSG00000234985	0.236097	-0.0150626	0.0420097	0.380912	0.703269	NA		ribosomal protein L18 (RPL18) pseudogene
ENSG00000234986.1	ENSG00000234986	0	NA	NA	NA	NA	NA		novel transcript
ENSG00000234988.2	ENSG00000234988	0.410199	-0.00608301	0.0420247	0.139765	0.888846	NA	LINC01849	long intergenic non-protein coding RNA 1849
ENSG00000234993.1	ENSG00000234993	0	NA	NA	NA	NA	NA	CUBNP2	cubilin pseudogene 2
ENSG00000234995.1	ENSG00000234995	0	NA	NA	NA	NA	NA	RPS3AP28	RPS3A pseudogene 28
ENSG00000234996.4	ENSG00000234996	0.394223	-0.00629237	0.0420205	0.169312	0.865551	NA	ACTG1P25	actin gamma 1 pseudogene 25
ENSG00000234997.2	ENSG00000234997	0.354879	-0.00629237	0.0420205	0.139765	0.888846	NA	LINC02966	long intergenic non-protein coding RNA 2966
ENSG00000234998.1	ENSG00000234998	0	NA	NA	NA	NA	NA		novel transcript, antisense to FCGR1B
ENSG00000235001.3	ENSG00000235001	3.0731	0.026512	0.129078	-0.20796	0.83526	NA	EIF4A1P2	eukaryotic translation initiation factor 4A1 pseudogene 2
ENSG00000235002.1	ENSG00000235002	0.607668	0.0017205	0.0559698	-0.0373718	0.970189	NA		ribosomal protein S15 (RPS15) pseudogene
ENSG00000235004.1	ENSG00000235004	0	NA	NA	NA	NA	NA	USP9YP30	USP9Y pseudogene 30
ENSG00000235005.1	ENSG00000235005	0	NA	NA	NA	NA	NA		novel transcript
ENSG00000235007.3	ENSG00000235007	0	NA	NA	NA	NA	NA		novel protein
ENSG00000235008.1	ENSG00000235008	6.48797	0.000815433	0.158982	-0.00513114	0.995906	NA		IGF-II mRNA-binding protein 3 (KOC1) pseudogene
ENSG00000235009.1	ENSG00000235009	0	NA	NA	NA	NA	NA	LINC01883	long intergenic non-protein coding RNA 1883
ENSG00000235010.1	ENSG00000235010	1.26172	-0.0709099	0.0834813	0.832611	0.405064	NA	JAKMIP3-AS1	JAKMIP3 antisense RNA 1
ENSG00000235011.2	ENSG00000235011	0	NA	NA	NA	NA	NA		novel transcript
ENSG00000235012.1	ENSG00000235012	0.371571	0.0158299	0.0420229	-0.363148	0.716495	NA	JCADP1	JCAD pseudogene 1
ENSG00000235013.1	ENSG00000235013	0.590259	-0.0345629	0.0424479	0.701759	0.48283	NA	COX20P2	COX20 pseudogene 2
ENSG00000235014.1	ENSG00000235014	0	NA	NA	NA	NA	NA	REREP2Y	arginine-glutamic acid dipeptide repeats pseudogene 2 Y-linked
ENSG00000235015.1	ENSG00000235015	0.158125	0.00707841	0.0420097	-0.168495	0.866194	NA	GEMIN2P1	gem nuclear organelle associated protein 2 pseudogene 1
ENSG00000235016.1	ENSG00000235016	0.750184	-0.0144498	0.0597927	0.23261	0.816064	NA	SEMA3F-AS1	SEMA3F antisense RNA 1
ENSG00000235020.5	ENSG00000235020	0	NA	NA	NA	NA	NA		novel transcript
ENSG00000235021.1	ENSG00000235021	2.20668	0.0811866	0.105172	-0.840498	0.400629	NA		novel transcript
ENSG00000235023.1	ENSG00000235023	0.158125	0.00707841	0.0420097	-0.168495	0.866194	NA		novel transcript
ENSG00000235024.1	ENSG00000235024	0	NA	NA	NA	NA	NA	CDK5R2-AS1	CDK5R2 antisense RNA 1
ENSG00000235026.6	ENSG00000235026	0	NA	NA	NA	NA	NA	DPP10-AS1	DPP10 antisense RNA 1
ENSG00000235027.1	ENSG00000235027	0.947653	-0.00945914	0.0769221	0.120761	0.90388	NA	PRADX	PRC2 and DDX5 associated lncRNA
ENSG00000235028.3	ENSG00000235028	0	NA	NA	NA	NA	NA	HMGN1P30	high mobility group nucleosome binding domain 1 pseudogene 30
ENSG00000235029.1	ENSG00000235029	0	NA	NA	NA	NA	NA	MNX1-AS2	MNX1 antisense RNA 2
ENSG00000235032.1	ENSG00000235032	0	NA	NA	NA	NA	NA	BMP7-AS1	BMP7 antisense RNA 1
ENSG00000235034.7	ENSG00000235034	1.6202	-0.00511657	0.0701708	0.072601	0.942124	NA	C19orf81	chromosome 19 open reading frame 81
ENSG00000235035.1	ENSG00000235035	0	NA	NA	NA	NA	NA		novel transcript
ENSG00000235036.4	ENSG00000235036	0.592058	-0.0153177	0.0424772	0.348949	0.727128	NA		pseudogene similar to DNAJ protein
ENSG00000235038.1	ENSG00000235038	0	NA	NA	NA	NA	NA		novel transcript
ENSG00000235039.1	ENSG00000235039	0	NA	NA	NA	NA	NA	MTND6P12	MT-ND6 pseudogene 12
ENSG00000235040.1	ENSG00000235040	0	NA	NA	NA	NA	NA	MTCO3P1	MT-CO3 pseudogene 1
ENSG00000235042.1	ENSG00000235042	0.394223	-0.00629237	0.0420205	0.169312	0.865551	NA	SMARCAL1-AS1	SMARCAL1 antisense RNA 1
ENSG00000235043.3	ENSG00000235043	0.925002	0.036209	0.0783711	-0.479734	0.631417	NA	TECRP1	trans-2,3-enoyl-CoA reductase pseudogene 1
ENSG00000235044.1	ENSG00000235044	0.371571	0.0158299	0.0420229	-0.363148	0.716495	NA	PPIAP3	peptidylprolyl isomerase A pseudogene 3
ENSG00000235045.2	ENSG00000235045	0.196753	-0.0150626	0.0420097	0.350921	0.725648	NA	RPL7P8	ribosomal protein L7 pseudogene 8
ENSG00000235047.1	ENSG00000235047	0	NA	NA	NA	NA	NA		novel transcript
ENSG00000235049.1	ENSG00000235049	4.64799	0.0918071	0.14813	-0.642327	0.520661	NA	LINC00940	long intergenic non-protein coding RNA 940
ENSG00000235050.6	ENSG00000235050	0	NA	NA	NA	NA	NA	MLIP-AS1	MLIP antisense RNA 1
ENSG00000235051.3	ENSG00000235051	0.411998	0.0160854	0.042028	-0.393518	0.693937	NA		novel transcript, antisense to GCM2
ENSG00000235052.1	ENSG00000235052	1.95243	0.0241743	0.108494	-0.227603	0.819955	NA		novel transcript
ENSG00000235054.4	ENSG00000235054	0	NA	NA	NA	NA	NA	LINC01777	long intergenic non-protein coding RNA 1777
ENSG00000235055.3	ENSG00000235055	0	NA	NA	NA	NA	NA		sirtuin (silent mating type information regulation 2 homolog) 5 (S. cerevisiae) (SIRT5) pseudogene
ENSG00000235056.1	ENSG00000235056	1.48023	0.0733301	0.0918229	-0.890277	0.373317	NA		novel transcript
ENSG00000235058.1	ENSG00000235058	0	NA	NA	NA	NA	NA	ZMYND10-AS1	ZMYND10 antisense RNA 1
ENSG00000235059.5	ENSG00000235059	0	NA	NA	NA	NA	NA		novel transcript
ENSG00000235060.1	ENSG00000235060	0	NA	NA	NA	NA	NA	VDAC1P4	voltage dependent anion channel 1 pseudogene 4
ENSG00000235061.3	ENSG00000235061	0	NA	NA	NA	NA	NA	UBE2V1P7	UBE2V1 pseudogene 7
ENSG00000235062.4	ENSG00000235062	1.58979	0.0751322	0.0946694	-0.913602	0.360926	NA	BCRP5	BCR pseudogene 5
ENSG00000235064.1	ENSG00000235064	0	NA	NA	NA	NA	NA	SLC25A5P2	solute carrier family 25 member 5 pseudogene 2
ENSG00000235065.1	ENSG00000235065	1.12355	0.050962	0.084355	-0.647693	0.517183	NA	RPL24P2	RPL24 pseudogene 2
ENSG00000235066.7	ENSG00000235066	0.354879	-0.00629237	0.0420205	0.139765	0.888846	NA		novel transcript, antisense to CCDC93
ENSG00000235069.2	ENSG00000235069	0	NA	NA	NA	NA	NA		chromosome 20 open reading frame 52 (C20orf52) pseudogene
ENSG00000235070.3	ENSG00000235070	0	NA	NA	NA	NA	NA		novel transcript
ENSG00000235071.1	ENSG00000235071	0	NA	NA	NA	NA	NA		heat shock protein pseudogene
ENSG00000235076.2	ENSG00000235076	0.743142	0.0266982	0.0460187	-0.6322	0.527256	NA	GAPDHP52	glyceraldehyde 3 phosphate dehydrogenase pseudogene 52
ENSG00000235077.1	ENSG00000235077	2.64738	0.105302	0.114039	-1.02567	0.305049	NA		novel transcript
ENSG00000235078.1	ENSG00000235078	7.78823	0.214011	0.174835	-1.28245	0.199686	NA		novel transcript, antisense to ADI1
ENSG00000235079.1	ENSG00000235079	0	NA	NA	NA	NA	NA	ZRANB2-AS1	ZRANB2 antisense RNA 1
ENSG00000235080.2	ENSG00000235080	0	NA	NA	NA	NA	NA	MTND5P23	MT-ND5 pseudogene 23
ENSG00000235081.1	ENSG00000235081	3.58846	-0.0632583	0.101119	0.603089	0.546449	NA		novel pseudogene
ENSG00000235082.2	ENSG00000235082	0	NA	NA	NA	NA	NA	SUMO1P3	SUMO1 pseudogene 3
ENSG00000235083.1	ENSG00000235083	0	NA	NA	NA	NA	NA		apolipoprotein L, 3 (APOL3) pseudogene
ENSG00000235084.3	ENSG00000235084	0.426891	0.0160854	0.042028	-0.40382	0.686345	NA	CHCHD2P6	coiled-coil-helix-coiled-coil-helix domain containing 2 pseudogene 6
ENSG00000235085.3	ENSG00000235085	1.88683	-0.00578691	0.0911946	0.0624386	0.950214	NA		novel transcript, antisense to PELP1
ENSG00000235086.1	ENSG00000235086	0	NA	NA	NA	NA	NA	FNDC1-IT1	FNDC1 intronic transcript 1
ENSG00000235089.1	ENSG00000235089	0	NA	NA	NA	NA	NA		ribosomal protein L10a (RPL10A) pseudogene
ENSG00000235091.2	ENSG00000235091	0	NA	NA	NA	NA	NA		novel transcript
ENSG00000235094.3	ENSG00000235094	0	NA	NA	NA	NA	NA		testis specific protein, Y-linked family pseudogene
ENSG00000235095.1	ENSG00000235095	0.96363	-0.00310815	0.0768716	0.0398658	0.9682	NA		novel pseudogene
ENSG00000235096.2	ENSG00000235096	0	NA	NA	NA	NA	NA		novel transcript, antisense to SMYD3
ENSG00000235097.1	ENSG00000235097	0	NA	NA	NA	NA	NA	LINC00330	long intergenic non-protein coding RNA 330
ENSG00000235098.9	ENSG00000235098	0.552348	-0.000589866	0.042312	0.0201482	0.983925	NA	ANKRD65	ankyrin repeat domain 65
ENSG00000235099.1	ENSG00000235099	0	NA	NA	NA	NA	NA		novel transcript
ENSG00000235100.4	ENSG00000235100	4.03889	0.0278105	0.132656	-0.210944	0.832931	NA		novel transcript
ENSG00000235101.1	ENSG00000235101	6.45213	-0.0155746	0.156141	0.0998868	0.920434	NA	SETP9	SET pseudogene 9
ENSG00000235102.1	ENSG00000235102	0	NA	NA	NA	NA	NA	ADI1P1	acireductone dioxygenase 1 pseudogene 1
ENSG00000235105.1	ENSG00000235105	0.371571	0.0158299	0.0420229	-0.363148	0.716495	NA		amyotrophic lateral sclerosis 2 (juvenile) chromosome region, candidate 2 (ALS2CR2) pseudogene
ENSG00000235108.1	ENSG00000235108	0	NA	NA	NA	NA	NA	IFNA12P	interferon alpha 12, pseudogene
ENSG00000235110.5	ENSG00000235110	0	NA	NA	NA	NA	NA		ribosomal protein S17 (RPS17) pseudogene
ENSG00000235112.1	ENSG00000235112	0	NA	NA	NA	NA	NA	HSPE1P27	heat shock protein family E (Hsp10) member 1 pseudogene 27
ENSG00000235113.1	ENSG00000235113	0	NA	NA	NA	NA	NA		part of a novel pseudogene
ENSG00000235115.3	ENSG00000235115	0	NA	NA	NA	NA	NA	CHCHD2P8	coiled-coil-helix-coiled-coil-helix domain containing 2 pseudogene 8
ENSG00000235118.9	ENSG00000235118	0	NA	NA	NA	NA	NA	FAM237A	family with sequence similarity 237 member A
ENSG00000235120.1	ENSG00000235120	0	NA	NA	NA	NA	NA	BSN-AS1	BSN antisense RNA 1
ENSG00000235121.1	ENSG00000235121	0.316251	0.0156874	0.0420199	-0.318502	0.750104	NA		novel transcript
ENSG00000235122.4	ENSG00000235122	0	NA	NA	NA	NA	NA		novel transcript
ENSG00000235123.5	ENSG00000235123	0	NA	NA	NA	NA	NA	DSCAM-AS1	DSCAM antisense RNA 1
ENSG00000235124.1	ENSG00000235124	0	NA	NA	NA	NA	NA	KRT8P17	keratin 8 pseudogene 17
ENSG00000235126.1	ENSG00000235126	2.21227	0.0146548	0.0733039	-0.208486	0.834849	NA		novel transcript
ENSG00000235127.1	ENSG00000235127	0.783569	0.0495165	0.0623219	-0.878181	0.379846	NA		novel transcript
ENSG00000235129.1	ENSG00000235129	0	NA	NA	NA	NA	NA	FABP7P2	fatty acid binding protein 7 pseudogene 2
ENSG00000235131.1	ENSG00000235131	0.158125	0.00707841	0.0420097	-0.168495	0.866194	NA	TP73-AS2	TP73 antisense RNA 2
ENSG00000235133.1	ENSG00000235133	0	NA	NA	NA	NA	NA	RPL35AP22	ribosomal protein L35a pseudogene 22
ENSG00000235136.1	ENSG00000235136	0	NA	NA	NA	NA	NA	PSMA5P1	PSMA5 pseudogene 1
ENSG00000235137.2	ENSG00000235137	0	NA	NA	NA	NA	NA	HSP90AB6P	heat shock protein 90 alpha family class B member 6, pseudogene
ENSG00000235138.1	ENSG00000235138	0.831054	0.0278458	0.046961	-0.683254	0.494447	NA		novel transcript, antisense to BRD3
ENSG00000235139.2	ENSG00000235139	0	NA	NA	NA	NA	NA	LINC03017	long intergenic non-protein coding RNA 3017
ENSG00000235140.2	ENSG00000235140	0	NA	NA	NA	NA	NA		novel transcript
ENSG00000235142.10	ENSG00000235142	0	NA	NA	NA	NA	NA	LINC02532	long intergenic non-protein coding RNA 2532
ENSG00000235143.1	ENSG00000235143	0	NA	NA	NA	NA	NA		novel transcript
ENSG00000235146.2	ENSG00000235146	0	NA	NA	NA	NA	NA		novel transcript
ENSG00000235147.1	ENSG00000235147	0	NA	NA	NA	NA	NA		pseudogene similar to part of Tripartite motif-containing protein family
ENSG00000235148.2	ENSG00000235148	0	NA	NA	NA	NA	NA	HMGB3P23	high mobility group box 3 pseudogene 23
ENSG00000235149.1	ENSG00000235149	0	NA	NA	NA	NA	NA		novel transcript
ENSG00000235150.1	ENSG00000235150	0	NA	NA	NA	NA	NA	RCBTB2P1	RCC1 and BTB domain containing protein 2 pseudogene 1
ENSG00000235152.1	ENSG00000235152	0	NA	NA	NA	NA	NA		novel transcript
ENSG00000235154.1	ENSG00000235154	0	NA	NA	NA	NA	NA		novel transcript
ENSG00000235156.5	ENSG00000235156	3.99928	0.14684	0.130826	-1.24337	0.213733	NA	TMEM30CP	transmembrane protein 30C, pseudogene
ENSG00000235158.1	ENSG00000235158	0	NA	NA	NA	NA	NA		novel transcript
ENSG00000235159.1	ENSG00000235159	0.753782	0.0258887	0.0453224	-0.626867	0.530746	NA	LINC02939	long intergenic non-protein coding RNA 2939
ENSG00000235160.2	ENSG00000235160	0	NA	NA	NA	NA	NA	LINC02248	long intergenic non-protein coding RNA 2248
ENSG00000235163.2	ENSG00000235163	0	NA	NA	NA	NA	NA	RPL7AP81	ribosomal protein L7a pseudogene 81
ENSG00000235165.2	ENSG00000235165	0	NA	NA	NA	NA	NA	CDK5P1	cyclin dependent kinase 5 pseudogene 1
ENSG00000235166.8	ENSG00000235166	0	NA	NA	NA	NA	NA	LINC01440	long intergenic non-protein coding RNA 1440
ENSG00000235168.1	ENSG00000235168	0.158125	0.00707841	0.0420097	-0.168495	0.866194	NA		novel transcript
ENSG00000235169.11	ENSG00000235169	6.23175	0.134803	0.142698	-1.02381	0.305926	NA	SMIM1	small integral membrane protein 1 (Vel blood group)
ENSG00000235170.1	ENSG00000235170	0	NA	NA	NA	NA	NA	MTND1P31	MT-ND1 pseudogene 31
ENSG00000235174.1	ENSG00000235174	3.87932	0.0405422	0.139039	-0.296952	0.766503	NA	RPL39P3	ribosomal protein L39 pseudogene 3
ENSG00000235175.1	ENSG00000235175	0.196753	-0.0150626	0.0420097	0.350921	0.725648	NA	RPL26P37	ribosomal protein L26 pseudogene 37
ENSG00000235180.1	ENSG00000235180	0.410199	-0.00608301	0.0420247	0.139765	0.888846	NA	LINC00601	long intergenic non-protein coding RNA 601
ENSG00000235181.1	ENSG00000235181	0.196753	-0.0150626	0.0420097	0.350921	0.725648	NA		pseudogene similar to part of leukocyte immunoglobulin-like receptor proteins
ENSG00000235182.1	ENSG00000235182	0	NA	NA	NA	NA	NA		pseudogene similar to part of ribosomal protein S15a (RPS15A)
ENSG00000235186.1	ENSG00000235186	0	NA	NA	NA	NA	NA		pseudogene similar to part of mal, T-cell differentiation protein-like (MALL)
ENSG00000235189.2	ENSG00000235189	1.10688	0.0244318	0.0439932	-0.726259	0.46768	NA		novel transcript
ENSG00000235190.1	ENSG00000235190	0	NA	NA	NA	NA	NA		pseudogene similar to part of SMT3 suppressor of mif two 3 (yeast)
ENSG00000235191.1	ENSG00000235191	0.432851	-0.0282514	0.0420214	0.593853	0.552611	NA	NUCB1-AS1	NUCB1 antisense RNA 1
ENSG00000235196.3	ENSG00000235196	0	NA	NA	NA	NA	NA		zinc finger protein pseudogene
ENSG00000235197.1	ENSG00000235197	1.91092	0.00910613	0.0866215	-0.107048	0.914751	NA	ZNF33CP	zinc finger protein 33C, pseudogene
ENSG00000235198.1	ENSG00000235198	0	NA	NA	NA	NA	NA		novel transcript
ENSG00000235199.1	ENSG00000235199	0	NA	NA	NA	NA	NA	CYP2C58P	cytochrome P450 family 2 subfamily C member 58, pseudogene
ENSG00000235200.3	ENSG00000235200	0	NA	NA	NA	NA	NA	LINC01702	long intergenic non-protein coding RNA 1702
ENSG00000235201.1	ENSG00000235201	0	NA	NA	NA	NA	NA	LINC02578	long intergenic non-protein coding RNA 2578
ENSG00000235202.2	ENSG00000235202	0	NA	NA	NA	NA	NA	LINC01525	long intergenic non-protein coding RNA 1525
ENSG00000235203.2	ENSG00000235203	0	NA	NA	NA	NA	NA	TBC1D3P3	TBC1 domain family member 3 pseudogene 3
ENSG00000235204.1	ENSG00000235204	0	NA	NA	NA	NA	NA		novel transcript
ENSG00000235205.1	ENSG00000235205	0	NA	NA	NA	NA	NA	TATDN2P3	TatD DNase domain containing 2 pseudogene 3
ENSG00000235207.1	ENSG00000235207	0	NA	NA	NA	NA	NA	TUBBP6	tubulin beta class I pseudogene 6
ENSG00000235208.2	ENSG00000235208	0	NA	NA	NA	NA	NA	RPL7AP13	ribosomal protein L7a pseudogene 13
ENSG00000235209.1	ENSG00000235209	0	NA	NA	NA	NA	NA		novel transcript
ENSG00000235211.4	ENSG00000235211	0	NA	NA	NA	NA	NA	TMSB10P2	thymosin beta 10 pseudogene 2
ENSG00000235213.1	ENSG00000235213	0	NA	NA	NA	NA	NA	OR6E1P	olfactory receptor family 6 subfamily E member 1 pseudogene
ENSG00000235214.1	ENSG00000235214	1.17599	0.00694572	0.0812721	-0.0863963	0.931151	NA	FAM83C-AS1	FAM83C antisense RNA 1
ENSG00000235215.2	ENSG00000235215	0	NA	NA	NA	NA	NA		novel transcript
ENSG00000235218.2	ENSG00000235218	0	NA	NA	NA	NA	NA	DNAJC17P1	DNAJC17 pseudogene 1
ENSG00000235219.1	ENSG00000235219	0	NA	NA	NA	NA	NA		family with sequence similarity 9 (FAM9) pseudogene
ENSG00000235221.3	ENSG00000235221	0.743142	0.0266982	0.0460187	-0.6322	0.527256	NA	LINC00383	long intergenic non-protein coding RNA 383
ENSG00000235224.1	ENSG00000235224	2.09816	0.00557271	0.0528601	-0.109127	0.913102	NA		ribosomal protein L27 (RPL27) pseudogene
ENSG00000235225.1	ENSG00000235225	0.371571	0.0158299	0.0420229	-0.363148	0.716495	NA	RPL31P17	ribosomal protein L31 pseudogene 17
ENSG00000235226.1	ENSG00000235226	0	NA	NA	NA	NA	NA		ribosomal protein L27 (RPL27) pseudogene
ENSG00000235227.1	ENSG00000235227	0	NA	NA	NA	NA	NA	VN1R38P	vomeronasal 1 receptor 38 pseudogene
ENSG00000235232.1	ENSG00000235232	0	NA	NA	NA	NA	NA	MRPS18BP2	mitochondrial ribosomal protein S18B pseudogene 2
ENSG00000235235.6	ENSG00000235235	0	NA	NA	NA	NA	NA	IGKV1OR2-1	immunoglobulin kappa variable 1/OR2-1 (pseudogene)
ENSG00000235236.1	ENSG00000235236	5.94598	0.0977366	0.143716	-0.717693	0.472947	NA		novel transcript
ENSG00000235237.1	ENSG00000235237	3.96659	0.0556506	0.141119	-0.402343	0.687432	NA		novel transcript
ENSG00000235238.1	ENSG00000235238	0.672928	0.0245091	0.04413	-0.578493	0.562931	NA	SUMO2P1	SUMO2 pseudogene 1
ENSG00000235239.1	ENSG00000235239	0	NA	NA	NA	NA	NA	ACTRT1P1	ACTRT1 pseudogene 1
ENSG00000235240.1	ENSG00000235240	0	NA	NA	NA	NA	NA		microtubule associated serine/threonine kinase 2 (MAST2) pseudogene
ENSG00000235241.1	ENSG00000235241	0.158125	0.00707841	0.0420097	-0.168495	0.866194	NA		cyclin-dependent kinase 5 (CDK5) pseudogene
ENSG00000235242.1	ENSG00000235242	0	NA	NA	NA	NA	NA		novel transcript
ENSG00000235243.1	ENSG00000235243	0	NA	NA	NA	NA	NA		pseudogene similar to part of selenoprotein K SELK
ENSG00000235244.4	ENSG00000235244	0	NA	NA	NA	NA	NA	DANT2	DXZ4 associated non-coding transcript 2, distal
ENSG00000235246.1	ENSG00000235246	0.426891	0.0160854	0.042028	-0.40382	0.686345	NA		novel transcript, antisense to TMEM184B
ENSG00000235248.3	ENSG00000235248	6.21196	0.177593	0.156837	-1.20689	0.227474	NA	OR13C1P	olfactory receptor family 13 subfamily C member 1 pseudogene
ENSG00000235253.1	ENSG00000235253	0.236097	-0.0150626	0.0420097	0.380912	0.703269	NA	EEF1A1P50	eukaryotic translation elongation factor 1 alpha 1 pseudogene 50
ENSG00000235254.3	ENSG00000235254	0	NA	NA	NA	NA	NA	TMEM185AP1	transmembrane protein 185A pseudogene 1
ENSG00000235256.1	ENSG00000235256	0	NA	NA	NA	NA	NA	FKBP4P7	FKBP prolyl isomerase 4 pseudogene 7
ENSG00000235257.9	ENSG00000235257	3.56525	0.106197	0.136985	-0.813789	0.415766	NA	ITGA9-AS1	ITGA9 antisense RNA 1
ENSG00000235258.1	ENSG00000235258	0	NA	NA	NA	NA	NA	NDUFB4P6	NADH:ubiquinone oxidoreductase subunit B4 pseudogene 6
ENSG00000235263.1	ENSG00000235263	0	NA	NA	NA	NA	NA		novel transcript
ENSG00000235264.1	ENSG00000235264	0	NA	NA	NA	NA	NA	RPL5P28	ribosomal protein L5 pseudogene 28
ENSG00000235266.1	ENSG00000235266	0	NA	NA	NA	NA	NA	RPL22P17	ribosomal protein L22 pseudogene 17
ENSG00000235267.1	ENSG00000235267	4.07254	0.0208304	0.0987622	-0.217208	0.828046	NA		ribosomal protein S15a (RPS15A) pseudogene
ENSG00000235268.2	ENSG00000235268	0	NA	NA	NA	NA	NA	KDM4E	lysine demethylase 4E
ENSG00000235269.2	ENSG00000235269	0	NA	NA	NA	NA	NA	LINC02331	long intergenic non-protein coding RNA 2331
ENSG00000235272.2	ENSG00000235272	7.75429	-0.00902301	0.145761	0.061959	0.950595	NA	RAMACL	RNA guanine-7 methyltransferase activating subunit like (pseudogene)
ENSG00000235274.1	ENSG00000235274	0	NA	NA	NA	NA	NA		kinesin heavy chain member 2 (KIF2) pseudogene
ENSG00000235275.3	ENSG00000235275	2.79892	-0.140808	0.109974	1.25969	0.207782	NA	KRT18P16	keratin 18 pseudogene 16
ENSG00000235277.1	ENSG00000235277	0.198552	0.00707841	0.0420097	-0.168495	0.866194	NA		novel transcript
ENSG00000235278.2	ENSG00000235278	0.213446	0.00707841	0.0420097	-0.168495	0.866194	NA	ZNF652P1	zinc finger protein 652 pseudogene 1
ENSG00000235279.1	ENSG00000235279	0	NA	NA	NA	NA	NA		novel transcript
ENSG00000235281.2	ENSG00000235281	0	NA	NA	NA	NA	NA		novel transcript
ENSG00000235282.3	ENSG00000235282	0	NA	NA	NA	NA	NA	DYNLL1P3	dynein light chain LC8-type 1 pseudogene 3
ENSG00000235284.1	ENSG00000235284	5.67688	0.12916	0.158232	-0.845635	0.397756	NA	SNORD62A	small nucleolar RNA, C/D box 62A
ENSG00000235285.1	ENSG00000235285	0	NA	NA	NA	NA	NA	SMIM2-IT1	SMIM2 intronic transcript 1
ENSG00000235286.1	ENSG00000235286	0.354879	-0.00629237	0.0420205	0.139765	0.888846	NA		keratin 8 (KRT8) pseudogene
ENSG00000235288.3	ENSG00000235288	0.394223	-0.00629237	0.0420205	0.169312	0.865551	NA		novel transcript, antisense to CCBP2
ENSG00000235289.1	ENSG00000235289	0	NA	NA	NA	NA	NA	BRD7P6	bromodomain containing 7 pseudogene 6
ENSG00000235292.2	ENSG00000235292	0	NA	NA	NA	NA	NA		novel transcript
ENSG00000235293.1	ENSG00000235293	0	NA	NA	NA	NA	NA		novel transcript
ENSG00000235294.1	ENSG00000235294	0	NA	NA	NA	NA	NA	RPL7AP25	ribosomal protein L7a pseudogene 25
ENSG00000235295.1	ENSG00000235295	0	NA	NA	NA	NA	NA	LINC01634	long intergenic non-protein coding RNA 1634
ENSG00000235296.1	ENSG00000235296	0	NA	NA	NA	NA	NA		novel transcript
ENSG00000235297.3	ENSG00000235297	3.80026	0.0590544	0.127384	-0.482492	0.629456	NA	FAUP1	FAU pseudogene 1
ENSG00000235298.1	ENSG00000235298	1.14621	0.00556494	0.0813243	-0.0688034	0.945146	NA	HNRNPK-AS1	HNRNPK antisense RNA 1
ENSG00000235299.2	ENSG00000235299	0	NA	NA	NA	NA	NA	MRPL53P1	mitochondrial ribosomal protein L53 pseudogene 1
ENSG00000235300.4	ENSG00000235300	0.911907	0.030674	0.0492357	-0.744836	0.456371	NA	SKAP1-AS2	SKAP1 antisense RNA 2
ENSG00000235301.1	ENSG00000235301	2.91715	0.0969	0.122981	-0.83877	0.401598	NA	HLA-Z	major histocompatibility complex, class I, Z (pseudogene)
ENSG00000235303.1	ENSG00000235303	0	NA	NA	NA	NA	NA		novel transcript
ENSG00000235304.2	ENSG00000235304	0.806221	0.0194278	0.0733903	-0.288306	0.773113	NA	LINC01281	long intergenic non-protein coding RNA 1281
ENSG00000235306.2	ENSG00000235306	0	NA	NA	NA	NA	NA	GAPDHP34	glyceraldehyde 3 phosphate dehydrogenase pseudogene 34
ENSG00000235308.1	ENSG00000235308	0.198552	0.00707841	0.0420097	-0.168495	0.866194	NA		novel pseudogene
ENSG00000235310.1	ENSG00000235310	0.432851	-0.0282514	0.0420214	0.593853	0.552611	NA	GXYLT1P6	GXYLT1 pseudogene 6
ENSG00000235312.1	ENSG00000235312	0	NA	NA	NA	NA	NA	KRTAP19-10P	keratin associated protein 19-10, pseudogene
ENSG00000235315.2	ENSG00000235315	0	NA	NA	NA	NA	NA	RPL23AP69	ribosomal protein L23a pseudogene 69
ENSG00000235318.3	ENSG00000235318	0	NA	NA	NA	NA	NA	MTND4LP13	MT-ND4L pseudogene 13
ENSG00000235319.1	ENSG00000235319	4.56515	0.220196	0.149854	-1.59205	0.111373	NA		novel transcript
ENSG00000235321.1	ENSG00000235321	0	NA	NA	NA	NA	NA		novel transcript
ENSG00000235323.2	ENSG00000235323	0	NA	NA	NA	NA	NA	COTL1P2	COTL1 pseudogene 2
ENSG00000235325.1	ENSG00000235325	0.198552	0.00707841	0.0420097	-0.168495	0.866194	NA	SRSF3P5	SRSF3 pseudogene 5
ENSG00000235328.1	ENSG00000235328	0	NA	NA	NA	NA	NA		ribosomal protein L31 (RPL31) pseudogene
ENSG00000235329.2	ENSG00000235329	0	NA	NA	NA	NA	NA		novel pseudogene
ENSG00000235330.2	ENSG00000235330	4.92708	0.177745	0.144322	-1.33821	0.180828	NA	RPL12P25	ribosomal protein L12 pseudogene 25
ENSG00000235332.2	ENSG00000235332	0.949453	0.0208155	0.0645682	-0.358612	0.719886	NA	RPSAP76	ribosomal protein SA pseudogene 76
ENSG00000235333.3	ENSG00000235333	0	NA	NA	NA	NA	NA	PVRIG2P	PVR related immunoglobulin domain containing 2, pseudogene
ENSG00000235334.1	ENSG00000235334	0	NA	NA	NA	NA	NA	BTG3P1	BTG anti-proliferation factor 3 pseudogene 1
ENSG00000235337.1	ENSG00000235337	0	NA	NA	NA	NA	NA		novel transcript
ENSG00000235338.1	ENSG00000235338	0.198552	0.00707841	0.0420097	-0.168495	0.866194	NA	DUSP5P2	dual specificity phosphatase 5 pseudogene 2
ENSG00000235339.1	ENSG00000235339	0	NA	NA	NA	NA	NA	GEMIN2P2	gem nuclear organelle associated protein 2 pseudogene 2
ENSG00000235343.2	ENSG00000235343	0	NA	NA	NA	NA	NA	LINC01665	long intergenic non-protein coding RNA 1665
ENSG00000235347.1	ENSG00000235347	0.395305	-0.00608301	0.0420247	0.139765	0.888846	NA		tRNA nucleotidyl transferase, CCA-adding, 1 (TRNT1) pseudogene
ENSG00000235349.1	ENSG00000235349	0.410199	-0.00608301	0.0420247	0.139765	0.888846	NA		P antigen family, member 4 (prostate associated) (PAGE4) pseudogene
ENSG00000235350.1	ENSG00000235350	0	NA	NA	NA	NA	NA		SSX7 pseudogene (psiSSX7)
ENSG00000235351.1	ENSG00000235351	0.198552	0.00707841	0.0420097	-0.168495	0.866194	NA		novel transcript
ENSG00000235352.1	ENSG00000235352	0	NA	NA	NA	NA	NA	SGCEP1	SGCE pseudogene 1
ENSG00000235354.1	ENSG00000235354	4.15687	-0.041145	0.109457	0.367096	0.713548	NA	RPS29P16	ribosomal protein S29 pseudogene 16
ENSG00000235356.2	ENSG00000235356	0	NA	NA	NA	NA	NA		novel transcript
ENSG00000235357.2	ENSG00000235357	0	NA	NA	NA	NA	NA	LINC01621	long intergenic non-protein coding RNA 1621
ENSG00000235358.2	ENSG00000235358	1.43096	0.0410582	0.0566974	-1.02215	0.306712	NA	SCMH1-DT	SCMH1 divergent transcript
ENSG00000235361.1	ENSG00000235361	0	NA	NA	NA	NA	NA	ABR-AS1	ABR antisense RNA 1
ENSG00000235363.1	ENSG00000235363	5.39132	-0.0783066	0.157998	0.489397	0.624561	NA	SNRPGP10	small nuclear ribonucleoprotein polypeptide G pseudogene 10
ENSG00000235366.2	ENSG00000235366	0	NA	NA	NA	NA	NA	LINC01055	long intergenic non-protein coding RNA 1055
ENSG00000235368.1	ENSG00000235368	0	NA	NA	NA	NA	NA	SAPCD2P2	suppressor APC domain containing 2 pseudogene 2
ENSG00000235370.6	ENSG00000235370	1.76839	-0.0208121	0.06985	0.292891	0.769605	NA	DNM1P51	dynamin 1 pseudogene 51
ENSG00000235371.1	ENSG00000235371	0.236097	-0.0150626	0.0420097	0.380912	0.703269	NA		aconitase 2, mitochondrial (ACO2) pseudogene
ENSG00000235376.5	ENSG00000235376	0	NA	NA	NA	NA	NA	RPEL1	ribulose-5-phosphate-3-epimerase like 1
ENSG00000235377.1	ENSG00000235377	0	NA	NA	NA	NA	NA		ribosomal protein S2 (RPS2) pseudogene
ENSG00000235378.2	ENSG00000235378	0	NA	NA	NA	NA	NA	MRPS10P1	mitochondrial ribosomal protein S10 pseudogene 1
ENSG00000235379.1	ENSG00000235379	0	NA	NA	NA	NA	NA	RPL7P31	ribosomal protein L7 pseudogene 31
ENSG00000235382.1	ENSG00000235382	0	NA	NA	NA	NA	NA	MTND4P31	MT-ND4 pseudogene 31
ENSG00000235385.2	ENSG00000235385	0	NA	NA	NA	NA	NA	LINC02154	long intergenic non-protein coding RNA 2154
ENSG00000235386.1	ENSG00000235386	0	NA	NA	NA	NA	NA		pseudogene similar to part of microfibrillar-associated protein 2 (MFAP2)
ENSG00000235387.5	ENSG00000235387	0.213446	0.00707841	0.0420097	-0.168495	0.866194	NA	SPAAR	small regulatory polypeptide of amino acid response
ENSG00000235389.2	ENSG00000235389	0.158125	0.00707841	0.0420097	-0.168495	0.866194	NA		novel transcript
ENSG00000235390.4	ENSG00000235390	0	NA	NA	NA	NA	NA		high mobility group nucleosomal binding domain 2 (HMGN2) pseudogene
ENSG00000235397.1	ENSG00000235397	0.198552	0.00707841	0.0420097	-0.168495	0.866194	NA	EPN2-AS1	EPN2 antisense RNA 1
ENSG00000235399.1	ENSG00000235399	0	NA	NA	NA	NA	NA		novel transcript
ENSG00000235400.1	ENSG00000235400	0.908309	-0.00427375	0.0630055	0.066217	0.947205	NA		SKI-interacting protein (SNW1) pseudogene
ENSG00000235403.1	ENSG00000235403	0	NA	NA	NA	NA	NA		novel transcript
ENSG00000235407.1	ENSG00000235407	0	NA	NA	NA	NA	NA	CYMP-AS1	CYMP antisense RNA 1
ENSG00000235410.1	ENSG00000235410	0	NA	NA	NA	NA	NA		novel transcript
ENSG00000235412.1	ENSG00000235412	0	NA	NA	NA	NA	NA	TTTY4B	testis-specific transcript, Y-linked 4B
ENSG00000235413.3	ENSG00000235413	0.196753	-0.0150626	0.0420097	0.350921	0.725648	NA	KRT18P63	keratin 18 pseudogene 63
ENSG00000235414.3	ENSG00000235414	0	NA	NA	NA	NA	NA	RPSAP24	ribosomal protein SA pseudogene 24
ENSG00000235415.1	ENSG00000235415	0	NA	NA	NA	NA	NA		novel transcript
ENSG00000235416.1	ENSG00000235416	0	NA	NA	NA	NA	NA	TIPINP1	TIPIN pseudogene 1
ENSG00000235419.5	ENSG00000235419	0.196753	-0.0150626	0.0420097	0.350921	0.725648	NA		novel transcript, antisense to SP100
ENSG00000235420.7	ENSG00000235420	0	NA	NA	NA	NA	NA	RPL29P30	ribosomal protein L29 pseudogene 30
ENSG00000235421.1	ENSG00000235421	0	NA	NA	NA	NA	NA		novel pseudogene similar to part of integrator complex subunit 4 INTS4
ENSG00000235422.1	ENSG00000235422	0	NA	NA	NA	NA	NA	KATNBL1P3	katanin regulatory subunit B1 like 1 pseudogene 3
ENSG00000235424.1	ENSG00000235424	0.198552	0.00707841	0.0420097	-0.168495	0.866194	NA	SUMO2P10	SUMO2 pseudogene 10
ENSG00000235425.2	ENSG00000235425	0	NA	NA	NA	NA	NA	RPS7P13	ribosomal protein S7 pseudogene 13
ENSG00000235426.2	ENSG00000235426	0.394223	-0.00629237	0.0420205	0.169312	0.865551	NA		novel transcript
ENSG00000235427.1	ENSG00000235427	0	NA	NA	NA	NA	NA		novel transcript
ENSG00000235429.1	ENSG00000235429	0	NA	NA	NA	NA	NA		ribosomal protein S15a(RPS15A)pseudogene
ENSG00000235430.1	ENSG00000235430	0	NA	NA	NA	NA	NA	ZSWIM5P1	zinc finger SWIM-type containing 5 pseudogene 1
ENSG00000235431.2	ENSG00000235431	0	NA	NA	NA	NA	NA		novel transcript
ENSG00000235432.1	ENSG00000235432	0.158125	0.00707841	0.0420097	-0.168495	0.866194	NA		nucleolar protein 5A 56kDa with KKE/D repeat (NOL5A) pseudogene
ENSG00000235433.1	ENSG00000235433	3.36453	0.0377777	0.0961654	-0.418646	0.675475	NA	MTATP6P17	MT-ATP6 pseudogene 17
ENSG00000235434.1	ENSG00000235434	0	NA	NA	NA	NA	NA	RNF186-AS1	RNF186 antisense RNA 1
ENSG00000235435.1	ENSG00000235435	0	NA	NA	NA	NA	NA		novel transcript
ENSG00000235436.10	ENSG00000235436	1.35677	-0.0192379	0.0834151	0.225709	0.821427	NA	DPY19L2P4	DPY19L2 pseudogene 4
ENSG00000235438.7	ENSG00000235438	0.196753	-0.0150626	0.0420097	0.350921	0.725648	NA	ESRRAP2	estrogen-related receptor alpha pseudogene 2
ENSG00000235440.1	ENSG00000235440	0	NA	NA	NA	NA	NA	RPS2P15	ribosomal protein S2 pseudogene 15
ENSG00000235444.2	ENSG00000235444	0	NA	NA	NA	NA	NA	PSMB3P2	proteasome subunit beta 3 pseudogene 2
ENSG00000235446.2	ENSG00000235446	0	NA	NA	NA	NA	NA	LINC02791	long intergenic non-protein coding RNA 2791
ENSG00000235447.2	ENSG00000235447	0	NA	NA	NA	NA	NA	TRAPPC13P1	trafficking protein particle complex 13 pseudogene 1
ENSG00000235448.3	ENSG00000235448	0	NA	NA	NA	NA	NA	LURAP1L-AS1	LURAP1L antisense RNA 1
ENSG00000235449.2	ENSG00000235449	3.09205	0.147274	0.112685	-1.57224	0.115895	NA		cytochrome c oxidase subunit VIIc (COX7C) pseudogene
ENSG00000235450.1	ENSG00000235450	0	NA	NA	NA	NA	NA		novel transcript
ENSG00000235451.1	ENSG00000235451	0	NA	NA	NA	NA	NA	PNPLA4P1	patatin like phospholipase domain containing 4 pseudogene 1
ENSG00000235454.1	ENSG00000235454	0.411998	0.0160854	0.042028	-0.393518	0.693937	NA	HAUS6P3	HAUS augmin like complex subunit 6 pseudogene 3
ENSG00000235455.1	ENSG00000235455	0	NA	NA	NA	NA	NA	IQCF5-AS1	IQCF5 antisense RNA 1
ENSG00000235459.5	ENSG00000235459	0.820398	-0.00552698	0.0452033	0.119584	0.904812	NA	RPS26P31	ribosomal protein S26 pseudogene 31
ENSG00000235461.2	ENSG00000235461	0	NA	NA	NA	NA	NA		novel transcript
ENSG00000235462.1	ENSG00000235462	2.17935	0.0236023	0.0757563	-0.329166	0.74203	NA	TAB3P1	TGF-beta activated kinase 1/MAP3K7 binding protein 3 pseudogene 1
ENSG00000235463.1	ENSG00000235463	0	NA	NA	NA	NA	NA		Cytochrome c oxidase subunit 1 (COX1) pseudogene
ENSG00000235464.1	ENSG00000235464	0	NA	NA	NA	NA	NA		novel transcript
ENSG00000235467.1	ENSG00000235467	0.371571	0.0158299	0.0420229	-0.363148	0.716495	NA	RPL10AP5	ribosomal protein L10a pseudogene 5
ENSG00000235469.1	ENSG00000235469	0	NA	NA	NA	NA	NA	MRPL50P4	mitochondrial ribosomal protein L50 pseudogene 4
ENSG00000235470.5	ENSG00000235470	0	NA	NA	NA	NA	NA	NEURL1-AS1	NEURL1 antisense RNA 1
ENSG00000235472.1	ENSG00000235472	1.59395	-0.0501072	0.103917	0.470535	0.637973	NA	EIF4A1P7	eukaryotic translation initiation factor 4A1 pseudogene 7
ENSG00000235478.5	ENSG00000235478	0.158125	0.00707841	0.0420097	-0.168495	0.866194	NA	LINC01664	long intergenic non-protein coding RNA 1664
ENSG00000235479.1	ENSG00000235479	0	NA	NA	NA	NA	NA	RAB9AP4	RAB9A, member RAS oncogene family pseudogene 4
ENSG00000235480.1	ENSG00000235480	0.871481	0.0300661	0.0487608	-0.723917	0.469117	NA		novel transcript
ENSG00000235482.1	ENSG00000235482	0	NA	NA	NA	NA	NA	RPL21P135	ribosomal protein L21 pseudogene 135
ENSG00000235483.1	ENSG00000235483	0	NA	NA	NA	NA	NA	GYG2-AS1	GYG2 antisense RNA 1
ENSG00000235485.1	ENSG00000235485	0	NA	NA	NA	NA	NA		aconitase 2, mitochondrial (ACO2) pseudogene
ENSG00000235486.1	ENSG00000235486	0.213446	0.00707841	0.0420097	-0.168495	0.866194	NA	ANAPC1P6	ANAPC1 pseudogene 6
ENSG00000235489.4	ENSG00000235489	2.97445	-0.0978571	0.12681	0.750216	0.453124	NA	DBF4P1	DBF4 zinc finger pseudogene 1
ENSG00000235491.1	ENSG00000235491	0	NA	NA	NA	NA	NA	LINC01889	long intergenic non-protein coding RNA 1889
ENSG00000235492.1	ENSG00000235492	0	NA	NA	NA	NA	NA	LINC01221	long intergenic non-protein coding RNA 1221
ENSG00000235493.2	ENSG00000235493	0.426891	0.0160854	0.042028	-0.40382	0.686345	NA	LINC01967	long intergenic non-protein coding RNA 1967
ENSG00000235494.2	ENSG00000235494	0	NA	NA	NA	NA	NA		novel transcript
ENSG00000235495.1	ENSG00000235495	0	NA	NA	NA	NA	NA		novel transcript
ENSG00000235497.5	ENSG00000235497	0	NA	NA	NA	NA	NA	LINC02923	long intergenic non-protein coding RNA 2923
ENSG00000235499.1	ENSG00000235499	0	NA	NA	NA	NA	NA		novel transcript (LOC100132318)
ENSG00000235500.2	ENSG00000235500	1.06317	-0.0663617	0.0677645	0.971188	0.331455	NA	SNX19P2	sorting nexin 19 pseudogene 2
ENSG00000235503.2	ENSG00000235503	0	NA	NA	NA	NA	NA		novel transcript
ENSG00000235508.3	ENSG00000235508	1.87407	0.00592046	0.085237	-0.0708411	0.943524	NA	RPS2P7	ribosomal protein S2 pseudogene 7
ENSG00000235510.1	ENSG00000235510	0	NA	NA	NA	NA	NA		transmembrane 4 superfamily member 10 (TM4SF10) pseudogene
ENSG00000235511.1	ENSG00000235511	0	NA	NA	NA	NA	NA	OFD1P18Y	OFD1 pseudogene 18 Y-linked
ENSG00000235512.1	ENSG00000235512	0.198552	0.00707841	0.0420097	-0.168495	0.866194	NA	TAB3-AS2	TAB3 antisense RNA 2
ENSG00000235513.2	ENSG00000235513	6.69272	-0.100361	0.138687	0.709787	0.477836	NA	L3MBTL2-AS1	L3MBTL2 antisense RNA 1
ENSG00000235514.1	ENSG00000235514	0	NA	NA	NA	NA	NA	LLPHP2	LLPH pseudogene 2
ENSG00000235518.2	ENSG00000235518	0	NA	NA	NA	NA	NA		novel transcript
ENSG00000235519.3	ENSG00000235519	0	NA	NA	NA	NA	NA	LINC01815	long intergenic non-protein coding RNA 1815
ENSG00000235521.1	ENSG00000235521	0	NA	NA	NA	NA	NA	USP9YP27	USP9Y pseudogene 27
ENSG00000235522.6	ENSG00000235522	2.89898	-0.0563303	0.113728	0.486217	0.626813	NA		novel transcript
ENSG00000235523.1	ENSG00000235523	0	NA	NA	NA	NA	NA		novel transcript
ENSG00000235524.1	ENSG00000235524	0	NA	NA	NA	NA	NA	MTCO1P23	MT-CO1 pseudogene 23
ENSG00000235525.1	ENSG00000235525	0	NA	NA	NA	NA	NA	FTLP1	ferritin light chain pseudogene 1
ENSG00000235526.1	ENSG00000235526	0	NA	NA	NA	NA	NA		novel transcript
ENSG00000235533.1	ENSG00000235533	0	NA	NA	NA	NA	NA		novel transcript
ENSG00000235534.1	ENSG00000235534	0	NA	NA	NA	NA	NA	FECHP1	ferrochelatase pseudogene 1
ENSG00000235535.8	ENSG00000235535	0	NA	NA	NA	NA	NA	TRDN-AS1	TRDN antisense RNA 1
ENSG00000235537.3	ENSG00000235537	0	NA	NA	NA	NA	NA		novel transcript
ENSG00000235538.5	ENSG00000235538	0.356678	0.0158299	0.0420229	-0.351875	0.724932	NA		novel transcript
ENSG00000235539.1	ENSG00000235539	0	NA	NA	NA	NA	NA	MTND1P33	MT-ND1 pseudogene 33
ENSG00000235544.1	ENSG00000235544	0	NA	NA	NA	NA	NA	RPS11P1	ribosomal protein S11 pseudogene 1
ENSG00000235545.1	ENSG00000235545	6.62605	0.171394	0.153289	-1.21026	0.226178	NA	DOCK7-DT	DOCK7 divergent transcript
ENSG00000235546.2	ENSG00000235546	0	NA	NA	NA	NA	NA		differentially expressed in FDCP 8 homolog (DEFI8) pseudogene
ENSG00000235547.3	ENSG00000235547	0	NA	NA	NA	NA	NA	NDUFB11P1	NADH:ubiquinone oxidoreductase subunit B11 pseudogene 1
ENSG00000235548.1	ENSG00000235548	6.08038	0.0892758	0.123332	-0.792506	0.428066	NA	HEBP2P1	HEBP2 pseudogene 1
ENSG00000235549.1	ENSG00000235549	0	NA	NA	NA	NA	NA	EIF1P2	eukaryotic translation initiation factor 1 pseudogene 2
ENSG00000235550.1	ENSG00000235550	0	NA	NA	NA	NA	NA	ANKRD26P2	ankyrin repeat domain 26 pseudogene 2
ENSG00000235554.1	ENSG00000235554	4.08818	0.0508606	0.121555	-0.430838	0.666586	NA	SRSF6P2	SRSF6 pseudogene 2
ENSG00000235555.1	ENSG00000235555	0	NA	NA	NA	NA	NA	SUMO1P4	SUMO1 pseudogene 4
ENSG00000235558.3	ENSG00000235558	0	NA	NA	NA	NA	NA	GUSBP17	GUSB pseudogene 17
ENSG00000235559.1	ENSG00000235559	1.8975	0.025361	0.0447631	-0.903395	0.366316	NA	NOP56P1	NOP56 ribonucleoprotein pseudogene 1
ENSG00000235563.1	ENSG00000235563	0.158125	0.00707841	0.0420097	-0.168495	0.866194	NA		novel transcript
ENSG00000235564.2	ENSG00000235564	0	NA	NA	NA	NA	NA		novel transcript
ENSG00000235568.7	ENSG00000235568	5.94341	0.0540521	0.125553	-0.448269	0.653959	NA	NFAM1	NFAT activating protein with ITAM motif 1
ENSG00000235570.1	ENSG00000235570	0	NA	NA	NA	NA	NA	LINC00533	long intergenic non-protein coding RNA 533
ENSG00000235571.1	ENSG00000235571	0	NA	NA	NA	NA	NA	SNX18P14	sorting nexin 18 pseudogene 14
ENSG00000235572.3	ENSG00000235572	0	NA	NA	NA	NA	NA		novel transcript
ENSG00000235573.2	ENSG00000235573	0.552348	-0.000589866	0.042312	0.0201482	0.983925	NA		ribosomal protein S15a (RPS15A) pseudogene
ENSG00000235574.1	ENSG00000235574	3.50287	0.105802	0.139376	-0.794154	0.427106	NA		coiled-coil domain containing 86 (CCDC86) pseudogene
ENSG00000235575.1	ENSG00000235575	0	NA	NA	NA	NA	NA		novel transcript
ENSG00000235578.1	ENSG00000235578	0	NA	NA	NA	NA	NA		novel transcript
ENSG00000235579.1	ENSG00000235579	0	NA	NA	NA	NA	NA	RPL38P5	RPL38 pseudogene 5
ENSG00000235581.1	ENSG00000235581	0	NA	NA	NA	NA	NA		ribosomal protein S28 (RPS28) pseudogene
ENSG00000235582.2	ENSG00000235582	0	NA	NA	NA	NA	NA		ribosomal protein L24 (RPL24) pseudogene
ENSG00000235583.2	ENSG00000235583	0	NA	NA	NA	NA	NA		ubiquitin-conjugating enzyme pseudogene
ENSG00000235584.3	ENSG00000235584	0	NA	NA	NA	NA	NA		novel transcript
ENSG00000235586.1	ENSG00000235586	0.985565	-0.0307346	0.0491079	0.652813	0.513877	NA		novel transcript
ENSG00000235587.2	ENSG00000235587	0.198552	0.00707841	0.0420097	-0.168495	0.866194	NA	GAPDHP65	glyceraldehyde 3 phosphate dehydrogenase pseudogene 65
ENSG00000235592.1	ENSG00000235592	0.196753	-0.0150626	0.0420097	0.350921	0.725648	NA		novel pseudogene
ENSG00000235593.1	ENSG00000235593	0	NA	NA	NA	NA	NA	RBMS3-AS1	RBMS3 antisense RNA 1
ENSG00000235594.1	ENSG00000235594	0	NA	NA	NA	NA	NA		zinc finger protein pseudogene
ENSG00000235595.1	ENSG00000235595	0	NA	NA	NA	NA	NA	GAPDHP23	glyceraldehyde 3 phosphate dehydrogenase pseudogene 23
ENSG00000235597.2	ENSG00000235597	0	NA	NA	NA	NA	NA	LINC01102	long intergenic non-protein coding RNA 1102
ENSG00000235598.1	ENSG00000235598	0	NA	NA	NA	NA	NA	RRM2P4	ribonucleotide reductase M2 polypeptide pseudogene 4
ENSG00000235601.1	ENSG00000235601	0.236097	-0.0150626	0.0420097	0.380912	0.703269	NA	BARX1-DT	BARX1 divergent transcript
ENSG00000235602.5	ENSG00000235602	0	NA	NA	NA	NA	NA	POU5F1P3	POU class 5 homeobox 1 pseudogene 3
ENSG00000235605.1	ENSG00000235605	0.807303	0.0171889	0.0602628	-0.289369	0.772299	NA		ribosomal protein S15 (RPS15) pseudogene
ENSG00000235606.3	ENSG00000235606	0.196753	-0.0150626	0.0420097	0.350921	0.725648	NA	AK4P6	adenylate kinase 4 pseudogene 6
ENSG00000235608.2	ENSG00000235608	0	NA	NA	NA	NA	NA	NKX1-1	NK1 homeobox 1
ENSG00000235610.1	ENSG00000235610	0	NA	NA	NA	NA	NA		novel transcript
ENSG00000235612.1	ENSG00000235612	0	NA	NA	NA	NA	NA		novel transcript
ENSG00000235615.2	ENSG00000235615	0	NA	NA	NA	NA	NA		novel transcript
ENSG00000235616.1	ENSG00000235616	0	NA	NA	NA	NA	NA	ST13P2	ST13, Hsp70 interacting protein pseudogene 2
ENSG00000235617.1	ENSG00000235617	0	NA	NA	NA	NA	NA		neurexin (NRXN) pseudogene
ENSG00000235619.1	ENSG00000235619	0.236097	-0.0150626	0.0420097	0.380912	0.703269	NA	RPL36AP33	ribosomal protein L36a pseudogene 33
ENSG00000235620.1	ENSG00000235620	0	NA	NA	NA	NA	NA		novel transcript
ENSG00000235621.9	ENSG00000235621	1.0445	0.0603239	0.0684473	-1.08946	0.275951	NA	LINC00494	long intergenic non-protein coding RNA 494
ENSG00000235623.2	ENSG00000235623	0	NA	NA	NA	NA	NA	OR7E110P	olfactory receptor family 7 subfamily E member 110 pseudogene
ENSG00000235625.1	ENSG00000235625	0	NA	NA	NA	NA	NA		novel transcript
ENSG00000235626.2	ENSG00000235626	0.393506	-0.0282514	0.0420214	0.564739	0.572252	NA	KRT18P66	keratin 18 pseudogene 66
ENSG00000235627.1	ENSG00000235627	0	NA	NA	NA	NA	NA	SNRPFP4	small nuclear ribonucleoprotein polypeptide F pseudogene 4
ENSG00000235628.1	ENSG00000235628	0	NA	NA	NA	NA	NA	TNR-IT1	TNR intronic transcript 1
ENSG00000235629.1	ENSG00000235629	5.71892	-0.0205902	0.142213	0.144127	0.8854	NA	LINC02922	long intergenic non-protein coding RNA 2922
ENSG00000235631.2	ENSG00000235631	0	NA	NA	NA	NA	NA	RNF148	ring finger protein 148
ENSG00000235635.1	ENSG00000235635	0	NA	NA	NA	NA	NA		novel transcript
ENSG00000235636.1	ENSG00000235636	4.10269	0.0242427	0.139278	-0.175464	0.860715	NA	NUS1P1	NUS1 pseudogene 1
ENSG00000235637.1	ENSG00000235637	0	NA	NA	NA	NA	NA		novel transcript
ENSG00000235638.1	ENSG00000235638	0	NA	NA	NA	NA	NA	MTND6P14	MT-ND6 pseudogene 14
ENSG00000235639.1	ENSG00000235639	0	NA	NA	NA	NA	NA		CSRP2 binding protein (CSRP2BP) pseudogene
ENSG00000235640.1	ENSG00000235640	0	NA	NA	NA	NA	NA	ELOAP1	ELOA pseudogene 1
ENSG00000235641.5	ENSG00000235641	2.50084	-0.011745	0.0716809	0.159189	0.87352	NA	LINC00484	long intergenic non-protein coding RNA 484
ENSG00000235642.1	ENSG00000235642	0	NA	NA	NA	NA	NA	PTP4A1P5	PTP4A1 pseudogene 5
ENSG00000235643.2	ENSG00000235643	0	NA	NA	NA	NA	NA	LINC01647	long intergenic non-protein coding RNA 1647
ENSG00000235644.1	ENSG00000235644	0.198552	0.00707841	0.0420097	-0.168495	0.866194	NA	RPL10P5	ribosomal protein L10 pseudogene 5
ENSG00000235645.2	ENSG00000235645	0	NA	NA	NA	NA	NA	LINC02651	long intergenic non-protein coding RNA 2651
ENSG00000235646.1	ENSG00000235646	0	NA	NA	NA	NA	NA	MTND1P2	MT-ND1 pseudogene 2
ENSG00000235647.1	ENSG00000235647	0	NA	NA	NA	NA	NA	MTFR2P2	MTFR2 pseudogene 2
ENSG00000235649.2	ENSG00000235649	0	NA	NA	NA	NA	NA	MXRA5Y	matrix remodeling associated 5 Y-linked (pseudogene)
ENSG00000235653.1	ENSG00000235653	0	NA	NA	NA	NA	NA		zinc finger protein 19 (ZNF19) pseudogene
ENSG00000235656.1	ENSG00000235656	0	NA	NA	NA	NA	NA	RPL36P18	ribosomal protein L36 pseudogene 18
ENSG00000235659.1	ENSG00000235659	0.948736	-0.00237295	0.063086	0.0370454	0.970449	NA		novel transcript
ENSG00000235660.2	ENSG00000235660	0.236097	-0.0150626	0.0420097	0.380912	0.703269	NA	LINC00345	long intergenic non-protein coding RNA 345
ENSG00000235661.3	ENSG00000235661	0	NA	NA	NA	NA	NA	MIR670HG	MIR670 host gene
ENSG00000235663.1	ENSG00000235663	1.69087	0.0241456	0.0519993	-0.583732	0.559401	NA	SAPCD1-AS1	SAPCD1 antisense RNA 1
ENSG00000235665.6	ENSG00000235665	7.41146	0.238976	0.146895	-1.88265	0.0597477	NA	LINC00298	long intergenic non-protein coding RNA 298
ENSG00000235669.1	ENSG00000235669	0	NA	NA	NA	NA	NA	CHN2-AS1	CHN2 antisense RNA 1
ENSG00000235670.1	ENSG00000235670	1.1036	-0.0640338	0.0685864	0.979784	0.327193	NA	RPL21P40	ribosomal protein L21 pseudogene 40
ENSG00000235673.1	ENSG00000235673	0	NA	NA	NA	NA	NA		ribosomal protein S2 (RPS2) pseudogene
ENSG00000235674.2	ENSG00000235674	0.196753	-0.0150626	0.0420097	0.350921	0.725648	NA	LDHAP2	lactate dehydrogenase A pseudogene 2
ENSG00000235677.1	ENSG00000235677	0	NA	NA	NA	NA	NA	NPM1P26	nucleophosmin 1 pseudogene 26
ENSG00000235678.3	ENSG00000235678	0	NA	NA	NA	NA	NA	OR5AN2P	olfactory receptor family 5 subfamily AN member 2 pseudogene
ENSG00000235679.1	ENSG00000235679	0	NA	NA	NA	NA	NA		pseudogene similar to part of SIN3 homolog A, transcriptional regulator (yeast) (SIN3A)
ENSG00000235681.1	ENSG00000235681	0	NA	NA	NA	NA	NA		LSM6 homolog, U6 small nuclear RNA associated (S. cerevisiae) (LSM6) pseudogene
ENSG00000235685.2	ENSG00000235685	0.198552	0.00707841	0.0420097	-0.168495	0.866194	NA		similar to part of ribosomal protein S20 (RPS20) pseudogene
ENSG00000235686.1	ENSG00000235686	0	NA	NA	NA	NA	NA	PPIAP20	peptidylprolyl isomerase A pseudogene 20
ENSG00000235687.9	ENSG00000235687	0	NA	NA	NA	NA	NA	LINC00993	long intergenic non-protein coding RNA 993
ENSG00000235689.1	ENSG00000235689	0	NA	NA	NA	NA	NA		glutathione S-transferase (GST) theta pseudogene
ENSG00000235690.2	ENSG00000235690	0	NA	NA	NA	NA	NA	CUBNP3	cubilin pseudogene 3
ENSG00000235695.1	ENSG00000235695	0	NA	NA	NA	NA	NA	HIGD2AP2	HIGD2A pseudogene 2
ENSG00000235698.1	ENSG00000235698	0.592775	0.00103063	0.0558081	-0.0247699	0.980239	NA	PA2G4P2	proliferation-associated 2G4 pseudogene 2
ENSG00000235699.3	ENSG00000235699	0	NA	NA	NA	NA	NA	CXorf51B	chromosome X open reading frame 51B
ENSG00000235700.1	ENSG00000235700	0	NA	NA	NA	NA	NA	CYCSP52	CYCS pseudogene 52
ENSG00000235705.6	ENSG00000235705	0	NA	NA	NA	NA	NA		nuclear pore complex interacting protein (NPIP) pseudogene
ENSG00000235707.2	ENSG00000235707	0	NA	NA	NA	NA	NA		cell division cycle associated 7 (CDCA7) pseudogene
ENSG00000235710.6	ENSG00000235710	0	NA	NA	NA	NA	NA	TRIM67-AS1	TRIM67 antisense RNA 1
ENSG00000235711.5	ENSG00000235711	0	NA	NA	NA	NA	NA	ANKRD34C	ankyrin repeat domain 34C
ENSG00000235713.1	ENSG00000235713	0	NA	NA	NA	NA	NA		gap junction protein, gamma 3, 30.2kDa (GJC3) pseudogene
ENSG00000235716.1	ENSG00000235716	0	NA	NA	NA	NA	NA	KRT18P46	keratin 18 pseudogene 46
ENSG00000235717.1	ENSG00000235717	0	NA	NA	NA	NA	NA	DPP10-AS2	DPP10 antisense RNA 2
ENSG00000235718.9	ENSG00000235718	0.196753	-0.0150626	0.0420097	0.350921	0.725648	NA	MFRP	membrane frizzled-related protein
ENSG00000235720.1	ENSG00000235720	1.51526	-0.0288793	0.0849585	0.328247	0.742725	NA	GABPAP	GABPA pseudogene
ENSG00000235721.1	ENSG00000235721	0	NA	NA	NA	NA	NA		pseudogene similar to part of zinc finger protein 532 (ZNF532)
ENSG00000235724.10	ENSG00000235724	1.84854	0.00594855	0.0921562	-0.0657369	0.947587	NA	PSMD14-DT	PSMD14 divergent transcript
ENSG00000235725.1	ENSG00000235725	0.158125	0.00707841	0.0420097	-0.168495	0.866194	NA	LINC03050	long intergenic non-protein coding RNA 3050
ENSG00000235726.7	ENSG00000235726	4.36749	-0.00195952	0.147835	0.0132892	0.989397	NA		novel transcript
ENSG00000235729.1	ENSG00000235729	0	NA	NA	NA	NA	NA		pseudogene similar to part of ribosomal protein S7 (RPS7)
ENSG00000235730.2	ENSG00000235730	0	NA	NA	NA	NA	NA	OR2AF1P	olfactory receptor family 2 subfamily AF member 1 pseudogene
ENSG00000235731.3	ENSG00000235731	0	NA	NA	NA	NA	NA	LINC02250	long intergenic non-protein coding RNA 2250
ENSG00000235734.4	ENSG00000235734	0.789528	-0.024706	0.0731881	0.3279	0.742987	NA	HMGN1P36	high mobility group nucleosome binding domain 1 pseudogene 36
ENSG00000235735.1	ENSG00000235735	0	NA	NA	NA	NA	NA	RPL7AP72	ribosomal protein L7a pseudogene 72
ENSG00000235736.1	ENSG00000235736	0.158125	0.00707841	0.0420097	-0.168495	0.866194	NA		novel transcript
ENSG00000235737.1	ENSG00000235737	0	NA	NA	NA	NA	NA	TRIM60P19	tripartite motif containing 60 pseudogene 19
ENSG00000235738.1	ENSG00000235738	0	NA	NA	NA	NA	NA		novel pseudogene
ENSG00000235740.2	ENSG00000235740	0.198552	0.00707841	0.0420097	-0.168495	0.866194	NA	PHACTR2-AS1	PHACTR2 antisense RNA 1
ENSG00000235741.1	ENSG00000235741	0.158125	0.00707841	0.0420097	-0.168495	0.866194	NA	LINC02784	long intergenic non-protein coding RNA 2784
ENSG00000235742.1	ENSG00000235742	0.432851	-0.0282514	0.0420214	0.593853	0.552611	NA		novel pseudogene
ENSG00000235743.2	ENSG00000235743	0	NA	NA	NA	NA	NA		novel transcript
ENSG00000235746.1	ENSG00000235746	0	NA	NA	NA	NA	NA	CTBP2P2	CTBP2 pseudogene 2
ENSG00000235748.1	ENSG00000235748	3.86141	-0.0889189	0.0808695	1.15324	0.248813	NA	SEPTIN14P12	septin 14 pseudogene 12
ENSG00000235749.3	ENSG00000235749	0	NA	NA	NA	NA	NA		novel transcript, antisense to OR13G1, OR6F1 and OR14A2
ENSG00000235756.2	ENSG00000235756	0	NA	NA	NA	NA	NA		PAI-1 mRNA-binding protein (PAI-RBP1) (CGI-55, DKFZp564M2423) pseudogene
ENSG00000235759.1	ENSG00000235759	0	NA	NA	NA	NA	NA	ARHGAP42P3	ARHGAP42 pseudogene 3
ENSG00000235761.2	ENSG00000235761	0	NA	NA	NA	NA	NA	MTCO3P46	MT-CO3 pseudogene 46
ENSG00000235763.1	ENSG00000235763	1.31851	-0.0117286	0.0833748	0.137238	0.890842	NA	SNRPGP5	small nuclear ribonucleoprotein polypeptide G pseudogene 5
ENSG00000235768.1	ENSG00000235768	0	NA	NA	NA	NA	NA	BRD7P5	bromodomain containing 7 pseudogene 5
ENSG00000235770.6	ENSG00000235770	1.65505	0.0998853	0.0868088	-1.58014	0.114075	NA	LINC00607	long intergenic non-protein coding RNA 607
ENSG00000235772.1	ENSG00000235772	0.213446	0.00707841	0.0420097	-0.168495	0.866194	NA		novel transcript
ENSG00000235774.2	ENSG00000235774	0	NA	NA	NA	NA	NA		novel transcript
ENSG00000235775.1	ENSG00000235775	0	NA	NA	NA	NA	NA		Chediak-Higashi syndrome 1 (CHS10) pseudogene
ENSG00000235776.2	ENSG00000235776	2.20435	-0.136419	0.0878848	1.71735	0.0859158	NA	RPL7AP70	ribosomal protein L7a pseudogene 70
ENSG00000235777.1	ENSG00000235777	0	NA	NA	NA	NA	NA	DPYD-AS2	DPYD antisense RNA 2
ENSG00000235778.1	ENSG00000235778	0	NA	NA	NA	NA	NA		ubiquitin-specific protease (USP) pseudogene
ENSG00000235779.8	ENSG00000235779	0	NA	NA	NA	NA	NA		novel transcript
ENSG00000235780.3	ENSG00000235780	0	NA	NA	NA	NA	NA	USP17L27	ubiquitin specific peptidase 17 like family member 27
ENSG00000235782.1	ENSG00000235782	0	NA	NA	NA	NA	NA		novel transcript
ENSG00000235784.2	ENSG00000235784	0	NA	NA	NA	NA	NA	HNRNPA1P29	heterogeneous nuclear ribonucleoprotein A1 pseudogene 29
ENSG00000235786.1	ENSG00000235786	3.67661	0.100038	0.117557	-0.952011	0.341091	NA	ZNRF3-IT1	ZNRF3 intronic transcript 1
ENSG00000235787.1	ENSG00000235787	0	NA	NA	NA	NA	NA	RPL35AP8	ribosomal protein L35a pseudogene 8
ENSG00000235794.1	ENSG00000235794	0	NA	NA	NA	NA	NA	MTND3P21	MT-ND3 pseudogene 21
ENSG00000235797.2	ENSG00000235797	0	NA	NA	NA	NA	NA		pseudogene similar to part of ARP3 actin-related protein 3 homolog (yeast) ACTR3
ENSG00000235802.1	ENSG00000235802	2.20558	0.0076402	0.108346	-0.0708134	0.943546	NA	HCFC1-AS1	HCFC1 antisense RNA 1
ENSG00000235803.1	ENSG00000235803	0	NA	NA	NA	NA	NA	MTCO2P23	MT-CO2 pseudogene 23
ENSG00000235804.2	ENSG00000235804	0	NA	NA	NA	NA	NA		ribosomal protein S24 (RPS24) pseudogene
ENSG00000235805.1	ENSG00000235805	0	NA	NA	NA	NA	NA	SOCS5P3	suppressor of cytokine signaling 5 pseudogene 3
ENSG00000235806.1	ENSG00000235806	0	NA	NA	NA	NA	NA		novel transcript
ENSG00000235808.1	ENSG00000235808	0.356678	0.0158299	0.0420229	-0.351875	0.724932	NA	MYL6P2	MYL6 pseudogene 2
ENSG00000235810.1	ENSG00000235810	0	NA	NA	NA	NA	NA		pseudogene similar to part of tubulin, beta, 2 (TUBB2)
ENSG00000235811.1	ENSG00000235811	0	NA	NA	NA	NA	NA		ATPase, H+ transporting, lysosomal 9kDa, V0 subunit e (ATP6V0E) pseudogene
ENSG00000235812.4	ENSG00000235812	0	NA	NA	NA	NA	NA	ADAM21P1	ADAM metallopeptidase domain 21 pseudogene 1
ENSG00000235813.1	ENSG00000235813	0	NA	NA	NA	NA	NA		novel transcript
ENSG00000235815.1	ENSG00000235815	0	NA	NA	NA	NA	NA		novel transcript
ENSG00000235816.3	ENSG00000235816	0	NA	NA	NA	NA	NA	PRELID1P3	PRELID1 pseudogene 3
ENSG00000235817.2	ENSG00000235817	0	NA	NA	NA	NA	NA		ribosomal protein S24 (RPS24) pseudogene
ENSG00000235818.3	ENSG00000235818	0.829955	-0.0141983	0.0601662	0.231002	0.817313	NA	VN1R17P	vomeronasal 1 receptor 17 pseudogene
ENSG00000235819.2	ENSG00000235819	0.410199	-0.00608301	0.0420247	0.139765	0.888846	NA		novel transcript
ENSG00000235820.1	ENSG00000235820	0	NA	NA	NA	NA	NA		novel transcript
ENSG00000235821.1	ENSG00000235821	3.14619	0.0786342	0.13429	-0.607407	0.543581	NA	IFITM4P	interferon induced transmembrane protein 4 pseudogene
ENSG00000235824.5	ENSG00000235824	0	NA	NA	NA	NA	NA	LINC00837	long intergenic non-protein coding RNA 837
ENSG00000235827.2	ENSG00000235827	0	NA	NA	NA	NA	NA	TUBB8P9	tubulin beta 8 class VIII pseudogene 9
ENSG00000235828.5	ENSG00000235828	0	NA	NA	NA	NA	NA	RPL36AP26	ribosomal protein L36a pseudogene 26
ENSG00000235829.1	ENSG00000235829	0	NA	NA	NA	NA	NA	TBCAP2	tubulin folding cofactor A pseudogene 2
ENSG00000235830.2	ENSG00000235830	0	NA	NA	NA	NA	NA	SRGAP3-AS4	SRGAP3 antisense RNA 4
ENSG00000235832.2	ENSG00000235832	0	NA	NA	NA	NA	NA	CNN2P3	calponin 2 pseudogene 3
ENSG00000235834.1	ENSG00000235834	0	NA	NA	NA	NA	NA		novel transcript
ENSG00000235836.1	ENSG00000235836	0	NA	NA	NA	NA	NA	KIF3AP1	kinesin family member 3A pseudogene 1
ENSG00000235837.1	ENSG00000235837	0	NA	NA	NA	NA	NA		novel transcript
ENSG00000235838.1	ENSG00000235838	0	NA	NA	NA	NA	NA	HSP90AB7P	heat shock protein 90 alpha family class B member 7, pseudogene
ENSG00000235840.1	ENSG00000235840	0.196753	-0.0150626	0.0420097	0.350921	0.725648	NA		novel transcript
ENSG00000235845.1	ENSG00000235845	0	NA	NA	NA	NA	NA		novel transcript
ENSG00000235847.2	ENSG00000235847	3.05045	0.0717417	0.131886	-0.562229	0.57396	NA	LDHAP7	lactate dehydrogenase A pseudogene 7
ENSG00000235848.4	ENSG00000235848	0	NA	NA	NA	NA	NA	RMDN2-AS1	RMDN2 antisense RNA 1
ENSG00000235849.1	ENSG00000235849	0	NA	NA	NA	NA	NA	HS6ST2-AS1	HS6ST2 antisense RNA 1
ENSG00000235855.3	ENSG00000235855	0	NA	NA	NA	NA	NA	OR7E145P	olfactory receptor family 7 subfamily E member 145 pseudogene
ENSG00000235857.1	ENSG00000235857	0	NA	NA	NA	NA	NA	CTBP2P1	CTBP2 pseudogene 1
ENSG00000235858.1	ENSG00000235858	0	NA	NA	NA	NA	NA		novel transcript
ENSG00000235861.1	ENSG00000235861	0.213446	0.00707841	0.0420097	-0.168495	0.866194	NA		zinc finger CCCH-type containing 12A (ZC3H12A) pseudogene
ENSG00000235862.2	ENSG00000235862	0.371571	0.0158299	0.0420229	-0.363148	0.716495	NA		novel transcript
ENSG00000235864.1	ENSG00000235864	0	NA	NA	NA	NA	NA	HSPA8P6	heat shock protein family A (Hsp70) member 8 pseudogene 6
ENSG00000235865.2	ENSG00000235865	0.394223	-0.00629237	0.0420205	0.169312	0.865551	NA	GSN-AS1	GSN antisense RNA 1
ENSG00000235868.3	ENSG00000235868	0	NA	NA	NA	NA	NA	GAPDHP31	glyceraldehyde 3 phosphate dehydrogenase pseudogene 31
ENSG00000235869.1	ENSG00000235869	0	NA	NA	NA	NA	NA		ribosomal protein S26 (RPS26) pseudogene
ENSG00000235871.1	ENSG00000235871	0	NA	NA	NA	NA	NA		pseudogene similar to part of piggyBac transposable element derived 4 (PGBD4)
ENSG00000235872.2	ENSG00000235872	0.196753	-0.0150626	0.0420097	0.350921	0.725648	NA		novel transcript
ENSG00000235875.3	ENSG00000235875	0	NA	NA	NA	NA	NA	ARHGEF7-AS2	ARHGEF7 antisense RNA 2
ENSG00000235876.2	ENSG00000235876	0	NA	NA	NA	NA	NA	FEM1AP4	fem-1 homolog A pseudogene 4
ENSG00000235879.1	ENSG00000235879	0	NA	NA	NA	NA	NA	FAR1P1	fatty acyl-CoA reductase 1 pseudogene 1
ENSG00000235880.1	ENSG00000235880	1.13845	0.0513449	0.0843623	-0.654261	0.512943	NA		novel transcript
ENSG00000235881.2	ENSG00000235881	0	NA	NA	NA	NA	NA		novel transcript
ENSG00000235884.4	ENSG00000235884	0	NA	NA	NA	NA	NA	LINC00941	long intergenic non-protein coding RNA 941
ENSG00000235885.8	ENSG00000235885	0.158125	0.00707841	0.0420097	-0.168495	0.866194	NA	LINC01828	long intergenic non-protein coding RNA 1828
ENSG00000235886.1	ENSG00000235886	0	NA	NA	NA	NA	NA		novel transcript
ENSG00000235887.2	ENSG00000235887	0.196753	-0.0150626	0.0420097	0.350921	0.725648	NA	LINC02799	long intergenic non-protein coding RNA 2799
ENSG00000235888.3	ENSG00000235888	1.63618	-0.00257582	0.0991842	0.0261091	0.97917	NA	LINC02940	long intergenic non-protein coding RNA 2940
ENSG00000235890.2	ENSG00000235890	7.07391	0.0780889	0.10743	-0.828495	0.40739	NA	TSPEAR-AS1	TSPEAR antisense RNA 1
ENSG00000235892.1	ENSG00000235892	0	NA	NA	NA	NA	NA	PKMP2	pyruvate kinase M1/2 pseudogene 2
ENSG00000235893.5	ENSG00000235893	0	NA	NA	NA	NA	NA		novel pseudogene
ENSG00000235895.1	ENSG00000235895	0	NA	NA	NA	NA	NA		RNA binding motif protein, Y-linked, family 1, member A1 (RBMY1A1) pseudogene
ENSG00000235899.2	ENSG00000235899	0	NA	NA	NA	NA	NA	LINC01564	long intergenic non-protein coding RNA 1564
ENSG00000235901.2	ENSG00000235901	0	NA	NA	NA	NA	NA		family with sequence similarity 190, member B (FAM190B) pseudogene
ENSG00000235902.1	ENSG00000235902	0	NA	NA	NA	NA	NA		novel transcript
ENSG00000235904.3	ENSG00000235904	0	NA	NA	NA	NA	NA	RBMS3-AS3	RBMS3 antisense RNA 3
ENSG00000235907.2	ENSG00000235907	0	NA	NA	NA	NA	NA		proteasome (prosome, macropain) subunit, alpha type, 3 (PSMA3) pseudogene
ENSG00000235910.2	ENSG00000235910	0.158125	0.00707841	0.0420097	-0.168495	0.866194	NA	APOA1-AS	APOA1 antisense RNA
ENSG00000235911.1	ENSG00000235911	0	NA	NA	NA	NA	NA		novel transcript
ENSG00000235912.1	ENSG00000235912	0	NA	NA	NA	NA	NA		novel pseudogene
ENSG00000235914.2	ENSG00000235914	0	NA	NA	NA	NA	NA	MACROD2-AS1	MACROD2 antisense RNA 1
ENSG00000235916.1	ENSG00000235916	0.236097	-0.0150626	0.0420097	0.380912	0.703269	NA	MRPS18CP7	MRPS18C pseudogene 7
ENSG00000235920.1	ENSG00000235920	0.788446	-0.0124104	0.0454006	0.264317	0.791536	NA	THRAP3P3	THRAP3 pseudogene 3
ENSG00000235922.1	ENSG00000235922	0	NA	NA	NA	NA	NA		ribosomal protein L13 (RPL13) pseudogene
ENSG00000235924.1	ENSG00000235924	0	NA	NA	NA	NA	NA	ZNRF2P3	zinc and ring finger 2 pseudogene 3
ENSG00000235926.1	ENSG00000235926	0	NA	NA	NA	NA	NA	RPS29P15	ribosomal protein S29 pseudogene 15
ENSG00000235927.4	ENSG00000235927	1.17708	0.012144	0.0813476	-0.150877	0.880073	NA	NEXN-AS1	NEXN antisense RNA 1
ENSG00000235929.1	ENSG00000235929	0.672928	0.0245091	0.04413	-0.578493	0.562931	NA	TPT1P14	TPT1 pseudogene 14
ENSG00000235930.3	ENSG00000235930	0	NA	NA	NA	NA	NA	HSPE1P12	heat shock protein family E (Hsp10) member 1 pseudogene 12
ENSG00000235931.2	ENSG00000235931	0	NA	NA	NA	NA	NA	LINC01553	long intergenic non-protein coding RNA 1553
ENSG00000235932.2	ENSG00000235932	0	NA	NA	NA	NA	NA		pseudogene similar to tripartite motif-containing protein
ENSG00000235933.1	ENSG00000235933	0	NA	NA	NA	NA	NA	LINC01779	long intergenic non-protein coding RNA 1779
ENSG00000235934.2	ENSG00000235934	0.822197	0.0176703	0.0603773	-0.298567	0.76527	NA		novel transcript
ENSG00000235937.1	ENSG00000235937	0	NA	NA	NA	NA	NA	RPL21P30	ribosomal protein L21 pseudogene 30
ENSG00000235939.1	ENSG00000235939	0	NA	NA	NA	NA	NA		novel transcript
ENSG00000235940.1	ENSG00000235940	0	NA	NA	NA	NA	NA	MTND1P21	MT-ND1 pseudogene 21
ENSG00000235942.3	ENSG00000235942	0	NA	NA	NA	NA	NA	LCE6A	late cornified envelope 6A
ENSG00000235943.1	ENSG00000235943	0	NA	NA	NA	NA	NA	TMEM212-IT1	TMEM212 intronic transcript 1
ENSG00000235945.1	ENSG00000235945	0	NA	NA	NA	NA	NA		novel pseudogene
ENSG00000235946.1	ENSG00000235946	1.19377	0.0496631	0.081851	-0.661704	0.508161	NA	H2BW3P	H2B.W histone 3, pseudogene
ENSG00000235947.1	ENSG00000235947	0.472195	-0.0282514	0.0420214	0.621078	0.534548	NA	EGOT	eosinophil granule ontogeny transcript
ENSG00000235951.1	ENSG00000235951	0	NA	NA	NA	NA	NA		novel pseudogene similar to part of a zinc finger protein
ENSG00000235955.1	ENSG00000235955	0	NA	NA	NA	NA	NA	CICP20	capicua transcriptional repressor pseudogene 20
ENSG00000235957.1	ENSG00000235957	0.198552	0.00707841	0.0420097	-0.168495	0.866194	NA	COX7CP1	cytochrome c oxidase subunit 7C pseudogene 1
ENSG00000235958.5	ENSG00000235958	0	NA	NA	NA	NA	NA	UBOX5-AS1	UBOX5 antisense RNA 1
ENSG00000235959.1	ENSG00000235959	0	NA	NA	NA	NA	NA		pseudogene similar to part of Cdon homolog (mouse) (CDON)
ENSG00000235961.6	ENSG00000235961	3.90328	-0.0695954	0.0974935	0.688476	0.491153	NA	PNMA6A	PNMA family member 6A
ENSG00000235962.5	ENSG00000235962	0.568324	0.00443876	0.0553344	-0.0683704	0.945491	NA	RPL7AP53	ribosomal protein L7a pseudogene 53
ENSG00000235963.1	ENSG00000235963	0.568324	0.00443876	0.0553344	-0.0683704	0.945491	NA	MCCD1P1	mitochondrial coiled-coil domain 1 pseudogene 1
ENSG00000235964.1	ENSG00000235964	0.158125	0.00707841	0.0420097	-0.168495	0.866194	NA	FXYD6P2	FXYD domain containing ion transport regulator 6 pseudogene 2
ENSG00000235965.2	ENSG00000235965	0	NA	NA	NA	NA	NA		novel transcript
ENSG00000235967.1	ENSG00000235967	0	NA	NA	NA	NA	NA	COX5BP3	cytochrome c oxidase subunit 5B pseudogene 3
ENSG00000235968.1	ENSG00000235968	0.196753	-0.0150626	0.0420097	0.350921	0.725648	NA	FBXL12P1	FBXL12 pseudogene 1
ENSG00000235969.1	ENSG00000235969	0	NA	NA	NA	NA	NA	CHEK2P4	CHEK2 pseudogene 4
ENSG00000235972.1	ENSG00000235972	0	NA	NA	NA	NA	NA		novel transcript
ENSG00000235974.1	ENSG00000235974	0.213446	0.00707841	0.0420097	-0.168495	0.866194	NA	VN2R19P	vomeronasal 2 receptor 19, pseudogene
ENSG00000235975.1	ENSG00000235975	0	NA	NA	NA	NA	NA	TPM2P1	TPM2 pseudogene 1
ENSG00000235976.2	ENSG00000235976	0	NA	NA	NA	NA	NA	H2BP8	H2B histone pseudogene 8
ENSG00000235979.9	ENSG00000235979	0	NA	NA	NA	NA	NA		novel transcript
ENSG00000235981.2	ENSG00000235981	0	NA	NA	NA	NA	NA		ubiquitin-conjugating enzyme E2 (UBE2Q2) pseudogene
ENSG00000235984.5	ENSG00000235984	0	NA	NA	NA	NA	NA	GPC5-AS1	GPC5 antisense RNA 1
ENSG00000235988.1	ENSG00000235988	0.474376	0.0205764	0.0421478	-0.449275	0.653233	NA		novel pseudogene
ENSG00000235990.2	ENSG00000235990	0.393506	-0.0282514	0.0420214	0.564739	0.572252	NA	RPL23AP20	ribosomal protein L23a pseudogene 20
ENSG00000235991.4	ENSG00000235991	0.354879	-0.00629237	0.0420205	0.139765	0.888846	NA		phosphatidylinositol binding clathrin assembly protein (PICALM) pseudogene
ENSG00000235992.1	ENSG00000235992	0	NA	NA	NA	NA	NA	GRAMD4P2	GRAM domain containing 4 pseudogene 2
ENSG00000235993.1	ENSG00000235993	0	NA	NA	NA	NA	NA		thioredoxin domain containing 17 (TXNDC17) pseudogene
ENSG00000235994.4	ENSG00000235994	0.472195	-0.0282514	0.0420214	0.621078	0.534548	NA		novel transcript
ENSG00000235995.1	ENSG00000235995	0	NA	NA	NA	NA	NA	UBE2V1P6	UBE2V1 pseudogene 6
ENSG00000235996.1	ENSG00000235996	0	NA	NA	NA	NA	NA		novel transcript
ENSG00000235997.3	ENSG00000235997	1.0445	0.0603239	0.0684473	-1.08946	0.275951	NA	LINC01936	long intergenic non-protein coding RNA 1936
ENSG00000235998.1	ENSG00000235998	0	NA	NA	NA	NA	NA	TAAR7P	trace amine associated receptor 7, pseudogene
ENSG00000236003.1	ENSG00000236003	0.411998	0.0160854	0.042028	-0.393518	0.693937	NA		novel transcript
ENSG00000236004.2	ENSG00000236004	0	NA	NA	NA	NA	NA		pseudogene similar to part of ribosomal protein L9 (RPL9)
ENSG00000236005.1	ENSG00000236005	0	NA	NA	NA	NA	NA		ribosomal protein S16 (RPS16) pseudogene
