## Supplemental table 2 for "Nerve-targeting and pain-promoting transcriptomic signatures in early Guillain-Barré syndrome" (part 12 of 20)

### Sheet: CD8 (continued)
	ensgene	baseMean	log2FoldChange	lfcSE	stat	pvalue	padj	symbol	description
ENSG00000236007.1	ENSG00000236007	0	NA	NA	NA	NA	NA	MTCO1P46	MT-CO1 pseudogene 46
ENSG00000236009.1	ENSG00000236009	0	NA	NA	NA	NA	NA		novel transcript
ENSG00000236012.2	ENSG00000236012	0	NA	NA	NA	NA	NA	HIGD1AP12	HIG1 hypoxia inducible domain family member 1A pseudogene 12
ENSG00000236013.7	ENSG00000236013	0	NA	NA	NA	NA	NA	LINC02941	long intergenic non-protein coding RNA 2941
ENSG00000236015.1	ENSG00000236015	0	NA	NA	NA	NA	NA		thioredoxin domain containing 1 (TXNDC1) pseudogene
ENSG00000236017.8	ENSG00000236017	0	NA	NA	NA	NA	NA	ASMTL-AS1	ASMTL antisense RNA 1
ENSG00000236017.8_PAR_Y	ENSG00000236017	0	NA	NA	NA	NA	NA	ASMTL-AS1	ASMTL antisense RNA 1
ENSG00000236018.2	ENSG00000236018	0.158125	0.00707841	0.0420097	-0.168495	0.866194	NA		UBX domain protein 2B (UBXN2B) pseudogene
ENSG00000236022.6	ENSG00000236022	0	NA	NA	NA	NA	NA		novel transcript
ENSG00000236024.1	ENSG00000236024	0	NA	NA	NA	NA	NA	PRRX2-AS1	PRRX2 antisense RNA 1
ENSG00000236025.1	ENSG00000236025	0	NA	NA	NA	NA	NA		coronin, actin binding protein, 1C (CORO1C) pseudogene
ENSG00000236026.1	ENSG00000236026	0	NA	NA	NA	NA	NA		pseudogene similar to part of tripartite motif-containing family protein
ENSG00000236027.3	ENSG00000236027	0.236097	-0.0150626	0.0420097	0.380912	0.703269	NA	PATE3	prostate and testis expressed 3
ENSG00000236028.1	ENSG00000236028	0	NA	NA	NA	NA	NA		novel transcript
ENSG00000236031.1	ENSG00000236031	1.61174	0.043274	0.07233	-0.72706	0.467189	NA		novel transcript
ENSG00000236032.3	ENSG00000236032	0	NA	NA	NA	NA	NA	OR5H14	olfactory receptor family 5 subfamily H member 14
ENSG00000236035.2	ENSG00000236035	0.449543	-0.00608301	0.0420247	0.169312	0.865551	NA	NSA2P1	NSA2 pseudogene 1
ENSG00000236036.2	ENSG00000236036	0	NA	NA	NA	NA	NA	LINC00445	long intergenic non-protein coding RNA 445
ENSG00000236039.3	ENSG00000236039	7.75925	-0.0304726	0.141325	0.214461	0.830188	NA	LINC02889	long intergenic non-protein coding RNA 2889
ENSG00000236040.1	ENSG00000236040	2.16752	-0.121376	0.100361	1.18864	0.234583	NA	CHIAP1	chitinase, acidic pseudogene 1
ENSG00000236041.1	ENSG00000236041	4.69471	0.000195544	0.103012	-0.00191068	0.998476	NA	COX6CP18	cytochrome c oxidase subunit 6C pseudogene 18
ENSG00000236042.2	ENSG00000236042	0	NA	NA	NA	NA	NA		novel pseudogene
ENSG00000236044.1	ENSG00000236044	0	NA	NA	NA	NA	NA	FABP5P2	fatty acid binding protein 5 pseudogene 2
ENSG00000236045.1	ENSG00000236045	0.623644	0.00444081	0.0426087	-0.0925574	0.926255	NA		novel transcript
ENSG00000236046.1	ENSG00000236046	0	NA	NA	NA	NA	NA		novel transcript
ENSG00000236048.2	ENSG00000236048	0.356678	0.0158299	0.0420229	-0.351875	0.724932	NA	SSBL5P	small RNA binding exonuclease protection factor La like 5, pseudogene
ENSG00000236049.1	ENSG00000236049	0	NA	NA	NA	NA	NA	LINC01920	long intergenic non-protein coding RNA 1920
ENSG00000236051.7	ENSG00000236051	4.78175	0.128305	0.142382	-0.959078	0.337519	NA	MYCBP2-AS1	MYCBP2 antisense RNA 1
ENSG00000236052.2	ENSG00000236052	0	NA	NA	NA	NA	NA	LINC01643	long intergenic non-protein coding RNA 1643
ENSG00000236053.1	ENSG00000236053	0	NA	NA	NA	NA	NA	LINC01067	long intergenic non-protein coding RNA 1067
ENSG00000236054.1	ENSG00000236054	0	NA	NA	NA	NA	NA	SYN3-AS1	SYN3 antisense RNA 1
ENSG00000236056.1	ENSG00000236056	0	NA	NA	NA	NA	NA	GAPDHP14	glyceraldehyde-3-phosphate dehydrogenase pseudogene 14
ENSG00000236058.3	ENSG00000236058	2.00595	-0.0140941	0.114421	0.122636	0.902396	NA	RPL17P36	ribosomal protein L17 pseudogene 36
ENSG00000236060.2	ENSG00000236060	0	NA	NA	NA	NA	NA	HSPB1P1	heat shock protein family B (small) member 1 pseudogene 1
ENSG00000236062.1	ENSG00000236062	0	NA	NA	NA	NA	NA	GSTM5P1	glutathione S-transferase mu 5 pseudogene 1
ENSG00000236064.2	ENSG00000236064	0	NA	NA	NA	NA	NA		novel transcript, antisense to MID2
ENSG00000236065.2	ENSG00000236065	0	NA	NA	NA	NA	NA		novel transcript
ENSG00000236068.2	ENSG00000236068	0	NA	NA	NA	NA	NA	NT5ELP	5' nucleotidase, ecto-like, pseudogene
ENSG00000236072.1	ENSG00000236072	0	NA	NA	NA	NA	NA	SRSF2P1	SRSF2 pseudogene 1
ENSG00000236073.2	ENSG00000236073	4.7713	-0.0202024	0.138423	0.144002	0.885499	NA		ribosomal protein L34 (RPL34) pseudogene
ENSG00000236075.1	ENSG00000236075	0.751983	0.0152589	0.0598217	-0.252922	0.800329	NA		novel transcript
ENSG00000236076.1	ENSG00000236076	2.23221	0.0721853	0.0991305	-0.803388	0.42175	NA	LINC01072	long intergenic non-protein coding RNA 1072
ENSG00000236077.2	ENSG00000236077	0	NA	NA	NA	NA	NA	SLC6A14P1	SLC6A14 pseudogene 1
ENSG00000236078.2	ENSG00000236078	0	NA	NA	NA	NA	NA	LINC01447	long intergenic non-protein coding RNA 1447
ENSG00000236079.1	ENSG00000236079	0	NA	NA	NA	NA	NA		S-phase kinase-associated protein 1A (p19A) (SKP1A) pseudogene
ENSG00000236080.2	ENSG00000236080	0	NA	NA	NA	NA	NA	YAP1P2	YAP1 pseudogene 2
ENSG00000236081.1	ENSG00000236081	0.356678	0.0158299	0.0420229	-0.351875	0.724932	NA	ELFN1-AS1	ELFN1 antisense RNA 1
ENSG00000236083.2	ENSG00000236083	0	NA	NA	NA	NA	NA	OR13E1P	olfactory receptor family 13 subfamily E member 1 pseudogene
ENSG00000236085.1	ENSG00000236085	0	NA	NA	NA	NA	NA	ACTG1P4	actin gamma 1 pseudogene 4
ENSG00000236090.2	ENSG00000236090	0.196753	-0.0150626	0.0420097	0.350921	0.725648	NA	LDHAP3	lactate dehydrogenase A pseudogene 3
ENSG00000236091.1	ENSG00000236091	0	NA	NA	NA	NA	NA	LINC02243	long intergenic non-protein coding RNA 2243
ENSG00000236094.2	ENSG00000236094	0.529696	0.0214904	0.0422856	-0.481454	0.630194	NA	LINC00545	long intergenic non-protein coding RNA 545
ENSG00000236097.1	ENSG00000236097	0	NA	NA	NA	NA	NA	BNIP3P2	BCL2 interacting protein 3 pseudogene 2
ENSG00000236098.1	ENSG00000236098	0	NA	NA	NA	NA	NA		novel transcript
ENSG00000236099.1	ENSG00000236099	0	NA	NA	NA	NA	NA		pseudogene similar to part of solute carrier family 5 (sodium-dependent vitamin transporter), member 6 SLC5A6
ENSG00000236101.1	ENSG00000236101	0	NA	NA	NA	NA	NA	RAC1P7	Rac family small GTPase 1 pseudogene 7
ENSG00000236102.2	ENSG00000236102	0	NA	NA	NA	NA	NA		novel transcript
ENSG00000236105.1	ENSG00000236105	0	NA	NA	NA	NA	NA	PRELID3BP10	PRELI domain containing 3B pseudogene 10
ENSG00000236106.2	ENSG00000236106	0	NA	NA	NA	NA	NA		novel transcript
ENSG00000236107.10	ENSG00000236107	0	NA	NA	NA	NA	NA	SCN1A-AS1	SCN1A and SCN9A antisense RNA 1
ENSG00000236108.1	ENSG00000236108	0	NA	NA	NA	NA	NA		signal peptidase 12kDa (SPC12) pseudogene
ENSG00000236109.2	ENSG00000236109	0	NA	NA	NA	NA	NA		novel transcript
ENSG00000236110.1	ENSG00000236110	0	NA	NA	NA	NA	NA	OR2AM1P	olfactory receptor family 2 subfamily AM member 1 pseudogene
ENSG00000236111.5	ENSG00000236111	0.43465	-0.00608301	0.0420247	0.169312	0.865551	NA	RPL6P1	ribosomal protein L6 pseudogene 1
ENSG00000236115.1	ENSG00000236115	0	NA	NA	NA	NA	NA		novel transcript
ENSG00000236116.1	ENSG00000236116	0	NA	NA	NA	NA	NA		novel transcript
ENSG00000236117.1	ENSG00000236117	0	NA	NA	NA	NA	NA	LINC01639	long intergenic non-protein coding RNA 1639
ENSG00000236118.1	ENSG00000236118	0	NA	NA	NA	NA	NA		Ig lambda-1 chain V region pseudogene
ENSG00000236119.1	ENSG00000236119	0	NA	NA	NA	NA	NA		novel transcript
ENSG00000236120.7	ENSG00000236120	0	NA	NA	NA	NA	NA		novel transcript
ENSG00000236121.1	ENSG00000236121	0	NA	NA	NA	NA	NA	HAUS6P2	HAUS augmin like complex subunit 6 pseudogene 2
ENSG00000236123.1	ENSG00000236123	0	NA	NA	NA	NA	NA	CEACAMP11	CEA cell adhesion molecule pseudogene 11
ENSG00000236124.1	ENSG00000236124	0	NA	NA	NA	NA	NA	HMGN2P23	high mobility group nucleosomal binding domain 2 pseudogene 23
ENSG00000236125.3	ENSG00000236125	0	NA	NA	NA	NA	NA	USP17L4	ubiquitin specific peptidase 17 like family member 4
ENSG00000236126.3	ENSG00000236126	0	NA	NA	NA	NA	NA	CT47A3	cancer/testis antigen family 47 member A3
ENSG00000236129.1	ENSG00000236129	0	NA	NA	NA	NA	NA		novel transcript
ENSG00000236130.2	ENSG00000236130	3.32569	0.174817	0.122294	-1.69332	0.0903949	NA	PTCSC2	papillary thyroid carcinoma susceptibility candidate 2
ENSG00000236131.1	ENSG00000236131	0	NA	NA	NA	NA	NA	MED13P1	mediator complex subunit 13 pseudogene 1
ENSG00000236132.1	ENSG00000236132	0	NA	NA	NA	NA	NA		ribosomal protein L17 (RPL17) pseudogene
ENSG00000236133.2	ENSG00000236133	0	NA	NA	NA	NA	NA	LINC01069	long intergenic non-protein coding RNA 1069
ENSG00000236136.1	ENSG00000236136	0	NA	NA	NA	NA	NA	ADORA2BP1	adenosine A2b receptor pseudogene 1
ENSG00000236138.4	ENSG00000236138	0.356678	0.0158299	0.0420229	-0.351875	0.724932	NA	DUX4L26	double homeobox 4 like 26 (pseudogene)
ENSG00000236140.1	ENSG00000236140	0.198552	0.00707841	0.0420097	-0.168495	0.866194	NA		novel transcript
ENSG00000236141.2	ENSG00000236141	0	NA	NA	NA	NA	NA		novel transcript
ENSG00000236145.1	ENSG00000236145	0	NA	NA	NA	NA	NA		novel transcript
ENSG00000236146.2	ENSG00000236146	1.20153	0.0107194	0.0924504	-0.117515	0.906452	NA		novel pseudogene
ENSG00000236148.5	ENSG00000236148	0.236097	-0.0150626	0.0420097	0.380912	0.703269	NA	RPL23AP37	ribosomal protein L23a pseudogene 37
ENSG00000236151.1	ENSG00000236151	0	NA	NA	NA	NA	NA		novel transcript
ENSG00000236152.1	ENSG00000236152	0	NA	NA	NA	NA	NA	MRPS36P1	mitochondrial ribosomal protein S36 pseudogene 1
ENSG00000236153.1	ENSG00000236153	0.962547	-0.00859212	0.0769282	0.11007	0.912354	NA	UBE2E3-DT	UBE2E3 divergent transcript
ENSG00000236154.1	ENSG00000236154	1.65774	-0.0260881	0.0704379	0.36083	0.718227	NA		novel transcript
ENSG00000236155.6	ENSG00000236155	0.236097	-0.0150626	0.0420097	0.380912	0.703269	NA	ZPLD2P	zona pellucida like domain containing 2, pseudogene
ENSG00000236156.2	ENSG00000236156	0	NA	NA	NA	NA	NA	CHCHD4P3	coiled-coil-helix-coiled-coil-helix domain containing 4 pseudogene 3
ENSG00000236158.1	ENSG00000236158	0	NA	NA	NA	NA	NA	RFC3P1	replication factor C 3 pseudogene 1
ENSG00000236159.1	ENSG00000236159	1.53555	0.0796742	0.09489	-0.935298	0.349635	NA		ribosomal protein L13 (RPL13) pseudogene
ENSG00000236160.1	ENSG00000236160	0	NA	NA	NA	NA	NA		pseudogene similar to part of adaptor-related protein complex 3, sigma 1 subunit
ENSG00000236162.1	ENSG00000236162	0.213446	0.00707841	0.0420097	-0.168495	0.866194	NA		novel transcript
ENSG00000236164.1	ENSG00000236164	0	NA	NA	NA	NA	NA		novel transcript
ENSG00000236165.1	ENSG00000236165	0	NA	NA	NA	NA	NA	PRADC1P1	protease associated domain containing 1 pseudogene 1
ENSG00000236166.1	ENSG00000236166	0	NA	NA	NA	NA	NA	NA	NA
ENSG00000236167.1	ENSG00000236167	0	NA	NA	NA	NA	NA	GAPDHP57	glyceraldehyde 3 phosphate dehydrogenase pseudogene 57
ENSG00000236168.1	ENSG00000236168	0	NA	NA	NA	NA	NA		gamma-glutamyltransferase family pseudogene
ENSG00000236170.1	ENSG00000236170	0	NA	NA	NA	NA	NA	IGHD1-1	immunoglobulin heavy diversity 1-1
ENSG00000236171.1	ENSG00000236171	0	NA	NA	NA	NA	NA	RPL12P26	ribosomal protein L12 pseudogene 26
ENSG00000236172.7	ENSG00000236172	0	NA	NA	NA	NA	NA	MIR7515HG	MIR7515 host gene
ENSG00000236173.1	ENSG00000236173	0	NA	NA	NA	NA	NA		novel transcript
ENSG00000236175.3	ENSG00000236175	0	NA	NA	NA	NA	NA	SSU72P6	SSU72 pseudogene 6
ENSG00000236176.2	ENSG00000236176	0	NA	NA	NA	NA	NA	LINC00353	long intergenic non-protein coding RNA 353
ENSG00000236179.1	ENSG00000236179	0	NA	NA	NA	NA	NA	PRAMEF35P	PRAME family member 35, pseudogene
ENSG00000236180.2	ENSG00000236180	1.17779	0.0471558	0.0844465	-0.626859	0.530751	NA		novel pseudogene
ENSG00000236182.1	ENSG00000236182	0.198552	0.00707841	0.0420097	-0.168495	0.866194	NA		enolase-phosphatase 1 (ENOPH1) pseudogene
ENSG00000236185.1	ENSG00000236185	0	NA	NA	NA	NA	NA	HNRNPDLP3	HNRNPDL pseudogene 3
ENSG00000236187.1	ENSG00000236187	4.54699	0.106571	0.140203	-0.806425	0.419998	NA	GJA6P	gap junction protein alpha 6, pseudogene
ENSG00000236188.1	ENSG00000236188	0.236097	-0.0150626	0.0420097	0.380912	0.703269	NA	PRKX-AS1	PRKX antisense RNA 1
ENSG00000236189.2	ENSG00000236189	0	NA	NA	NA	NA	NA	RPL18AP15	ribosomal protein L18a pseudogene 15
ENSG00000236190.1	ENSG00000236190	0	NA	NA	NA	NA	NA		ribosomal protein L7 (RPL7) pseudogene
ENSG00000236191.3	ENSG00000236191	0.236097	-0.0150626	0.0420097	0.380912	0.703269	NA	RPS15AP25	ribosomal protein S15a pseudogene 25
ENSG00000236193.3	ENSG00000236193	0	NA	NA	NA	NA	NA	LINC01953	long intergenic non-protein coding RNA 1953
ENSG00000236195.1	ENSG00000236195	0.198552	0.00707841	0.0420097	-0.168495	0.866194	NA	MRM3P2	MRM3 pseudogene 2
ENSG00000236197.4	ENSG00000236197	0	NA	NA	NA	NA	NA	PPP1R9A-AS1	PPP1R9A antisense RNA 1
ENSG00000236199.1	ENSG00000236199	0	NA	NA	NA	NA	NA	SMARCA2-AS1	SMARCA2 antisense RNA 1
ENSG00000236202.1	ENSG00000236202	0.236097	-0.0150626	0.0420097	0.380912	0.703269	NA	GRM7-AS1	GRM7 antisense RNA 1
ENSG00000236205.1	ENSG00000236205	0	NA	NA	NA	NA	NA		MAGE (Melanoma Associated Antigen) family pseudogene
ENSG00000236206.2	ENSG00000236206	2.53834	-0.136386	0.114177	1.17271	0.240914	NA		novel transcript
ENSG00000236208.1	ENSG00000236208	0.198552	0.00707841	0.0420097	-0.168495	0.866194	NA	C10orf71-AS1	C10orf71 antisense RNA 1
ENSG00000236211.1	ENSG00000236211	0	NA	NA	NA	NA	NA	MTCO1P7	MT-CO1 pseudogene 7
ENSG00000236212.2	ENSG00000236212	0.213446	0.00707841	0.0420097	-0.168495	0.866194	NA		novel transcript
ENSG00000236216.5	ENSG00000236216	0.585017	0.0224235	0.0424404	-0.511319	0.609128	NA	PPP1R11P1	protein phosphatase 1 regulatory inhibitor subunit 11 pseudogene 1
ENSG00000236217.4	ENSG00000236217	0	NA	NA	NA	NA	NA	C1DP2	C1D nuclear receptor corepressor pseudogene 2
ENSG00000236226.1	ENSG00000236226	0	NA	NA	NA	NA	NA		novel transcript
ENSG00000236229.1	ENSG00000236229	1.41209	-0.0168605	0.0856628	0.194336	0.845913	NA	VEZF1P1	vascular endothelial zinc finger 1 pseudogene 1
ENSG00000236230.2	ENSG00000236230	0	NA	NA	NA	NA	NA		novel transcript
ENSG00000236231.1	ENSG00000236231	0.213446	0.00707841	0.0420097	-0.168495	0.866194	NA		novel transcript
ENSG00000236232.1	ENSG00000236232	1.00297	-0.00800796	0.0875851	0.0910195	0.927477	NA	MTCYBP24	MT-CYB pseudogene 24
ENSG00000236234.1	ENSG00000236234	0	NA	NA	NA	NA	NA		novel transcript, antisense to PLEKHM1
ENSG00000236235.1	ENSG00000236235	0	NA	NA	NA	NA	NA		Ankyrin repeat domain 30A (ANKRD30A) pseudogene
ENSG00000236238.2	ENSG00000236238	0	NA	NA	NA	NA	NA		ribosomal protein S14 (RPS14) pseudogene
ENSG00000236240.1	ENSG00000236240	0	NA	NA	NA	NA	NA	GPC5-IT1	GPC5 intronic transcript 1
ENSG00000236241.1	ENSG00000236241	0	NA	NA	NA	NA	NA		DEAD (Asp-Glu-Ala-Asp) box polypeptide 5 (DDX5) pseudogene
ENSG00000236242.1	ENSG00000236242	0	NA	NA	NA	NA	NA	MYO16-AS1	MYO16 antisense RNA 1
ENSG00000236243.2	ENSG00000236243	0	NA	NA	NA	NA	NA	RPL6P29	ribosomal protein L6 pseudogene 29
ENSG00000236244.1	ENSG00000236244	0	NA	NA	NA	NA	NA	SLC35F3-AS1	SLC35F3 antisense RNA 1
ENSG00000236246.2	ENSG00000236246	0	NA	NA	NA	NA	NA		FAM166A, pseudogene 10
ENSG00000236248.1	ENSG00000236248	0	NA	NA	NA	NA	NA		chromosome 11 open reading frame 10 (C11orf10) pseudogene
ENSG00000236252.2	ENSG00000236252	0	NA	NA	NA	NA	NA		tripartite motif-containing protein pseudogene
ENSG00000236253.7	ENSG00000236253	0.158125	0.00707841	0.0420097	-0.168495	0.866194	NA	SLC25A3P1	solute carrier family 25 member 3 pseudogene 1
ENSG00000236256.9	ENSG00000236256	0	NA	NA	NA	NA	NA	DIAPH2-AS1	DIAPH2 antisense RNA 1
ENSG00000236257.1	ENSG00000236257	0.196753	-0.0150626	0.0420097	0.350921	0.725648	NA	EI24P2	EI24 pseudogene 2
ENSG00000236258.1	ENSG00000236258	0	NA	NA	NA	NA	NA	TIMM8BP1	translocase of inner mitochondrial membrane 8B pseudogene 1
ENSG00000236259.1	ENSG00000236259	0	NA	NA	NA	NA	NA	PPIAP64	peptidylprolyl isomerase A pseudogene 64
ENSG00000236261.1	ENSG00000236261	0	NA	NA	NA	NA	NA		family with sequence similarity 27 (FAM27) pseudogene
ENSG00000236262.1	ENSG00000236262	0	NA	NA	NA	NA	NA	SHANK2-AS2	SHANK2 antisense RNA 2
ENSG00000236263.1	ENSG00000236263	1.41209	-0.0168605	0.0856628	0.194336	0.845913	NA		novel transcript
ENSG00000236264.5	ENSG00000236264	1.59432	-0.0336276	0.0686911	0.476939	0.633405	NA	RPL26P30	ribosomal protein L26 pseudogene 30
ENSG00000236266.1	ENSG00000236266	4.00234	-0.0169869	0.137462	0.122943	0.902152	NA		novel transcript
ENSG00000236267.1	ENSG00000236267	0	NA	NA	NA	NA	NA		novel transcript
ENSG00000236268.6	ENSG00000236268	0.411998	0.0160854	0.042028	-0.393518	0.693937	NA	LINC01361	long intergenic non-protein coding RNA 1361
ENSG00000236272.1	ENSG00000236272	0	NA	NA	NA	NA	NA	SCUBE1-AS2	SCUBE1 antisense RNA 2
ENSG00000236274.1	ENSG00000236274	0.354879	-0.00629237	0.0420205	0.139765	0.888846	NA		zinc finger protein pseudogene
ENSG00000236276.2	ENSG00000236276	0	NA	NA	NA	NA	NA	NDP-AS1	NDP antisense RNA 1
ENSG00000236277.1	ENSG00000236277	0	NA	NA	NA	NA	NA	NIPA2P5	NIPA2 pseudogene 5
ENSG00000236279.7	ENSG00000236279	0	NA	NA	NA	NA	NA	CLEC2L	C-type lectin domain family 2 member L
ENSG00000236281.1	ENSG00000236281	0.158125	0.00707841	0.0420097	-0.168495	0.866194	NA	NDUFB9P2	NADH:ubiquinone oxidoreductase subunit B9 pseudogene 2
ENSG00000236283.5	ENSG00000236283	0.213446	0.00707841	0.0420097	-0.168495	0.866194	NA		novel transcript, antisense to SLC38A11 and SCN3A
ENSG00000236284.1	ENSG00000236284	0	NA	NA	NA	NA	NA	VN1R31P	vomeronasal 1 receptor 31 pseudogene
ENSG00000236285.1	ENSG00000236285	0	NA	NA	NA	NA	NA	NPM1P8	nucleophosmin 1 pseudogene 8
ENSG00000236289.4	ENSG00000236289	0	NA	NA	NA	NA	NA	GACAT3	gastric cancer associated transcript 3
ENSG00000236290.1	ENSG00000236290	0.158125	0.00707841	0.0420097	-0.168495	0.866194	NA	EEF1GP7	eukaryotic translation elongation factor 1 gamma pseudogene 7
ENSG00000236292.1	ENSG00000236292	0	NA	NA	NA	NA	NA	USH2A-AS1	USH2A antisense RNA 1
ENSG00000236295.1	ENSG00000236295	0	NA	NA	NA	NA	NA		novel transcript
ENSG00000236299.8	ENSG00000236299	0	NA	NA	NA	NA	NA		novel transcript
ENSG00000236300.2	ENSG00000236300	0	NA	NA	NA	NA	NA	MTND4LP12	MT-ND4L pseudogene 12
ENSG00000236301.5	ENSG00000236301	0	NA	NA	NA	NA	NA	MRGPRG-AS1	MRGPRG antisense RNA 1
ENSG00000236303.4	ENSG00000236303	6.10277	0.180992	0.159659	-1.20157	0.229528	NA	LINC02646	long intergenic non-protein coding RNA 2646
ENSG00000236304.1	ENSG00000236304	0.196753	-0.0150626	0.0420097	0.350921	0.725648	NA		novel transcript
ENSG00000236305.1	ENSG00000236305	7.56618	0.0678681	0.141062	-0.501132	0.616278	NA	SLC12A9-AS1	SLC12A9 antisense RNA 1
ENSG00000236306.3	ENSG00000236306	0	NA	NA	NA	NA	NA	LINC01241	long intergenic non-protein coding RNA 1241
ENSG00000236307.2	ENSG00000236307	1.35677	-0.0192379	0.0834151	0.225709	0.821427	NA	EEF1E1P1	eukaryotic translation elongation factor 1 epsilon 1 pseudogene 1
ENSG00000236308.1	ENSG00000236308	4.35609	-0.0548326	0.111278	0.485055	0.627637	NA		novel transcript, antisense to CHUK
ENSG00000236311.6	ENSG00000236311	0	NA	NA	NA	NA	NA	TLX1NB	TLX1 neighbor
ENSG00000236312.3	ENSG00000236312	0	NA	NA	NA	NA	NA	RPL34P34	ribosomal protein L34 pseudogene 34
ENSG00000236313.1	ENSG00000236313	0	NA	NA	NA	NA	NA	VN1R53P	vomeronasal 1 receptor 53 pseudogene
ENSG00000236316.2	ENSG00000236316	0	NA	NA	NA	NA	NA	OR7E109P	olfactory receptor family 7 subfamily E member 109 pseudogene
ENSG00000236317.1	ENSG00000236317	0.411998	0.0160854	0.042028	-0.393518	0.693937	NA		ribosomal protein S28 (RPS28) pseudogene
ENSG00000236318.2	ENSG00000236318	0.394223	-0.00629237	0.0420205	0.169312	0.865551	NA	LINC02888	long intergenic non-protein coding RNA 2888
ENSG00000236319.2	ENSG00000236319	0	NA	NA	NA	NA	NA		peptidase D (PEPD) pseudogene
ENSG00000236320.4	ENSG00000236320	0.631403	-0.0302985	0.0574313	0.517271	0.604967	NA	SLFN14	schlafen family member 14
ENSG00000236323.1	ENSG00000236323	0	NA	NA	NA	NA	NA	BMP6P1	bone morphogenetic protein 6 pseudogene 1
ENSG00000236324.1	ENSG00000236324	6.33406	-0.00314166	0.112237	0.0280714	0.977605	NA	SNX9-AS1	SNX9 antisense RNA 1
ENSG00000236325.1	ENSG00000236325	0.711556	0.0137404	0.0594595	-0.224701	0.822212	NA	RPL32P5	ribosomal protein L32 pseudogene 5
ENSG00000236326.1	ENSG00000236326	5.86787	0.0298483	0.153543	-0.195563	0.844952	NA		novel transcript
ENSG00000236327.2	ENSG00000236327	0	NA	NA	NA	NA	NA		ribosomal protein L30 (RPL30) pseudogene
ENSG00000236330.1	ENSG00000236330	0.768675	0.0492258	0.0621496	-0.869417	0.384619	NA	RPL5P9	ribosomal protein L5 pseudogene 9
ENSG00000236332.2	ENSG00000236332	0	NA	NA	NA	NA	NA		novel transcript
ENSG00000236333.4	ENSG00000236333	0	NA	NA	NA	NA	NA	TRHDE-AS1	TRHDE antisense RNA 1
ENSG00000236334.3	ENSG00000236334	0.236097	-0.0150626	0.0420097	0.380912	0.703269	NA	PPIAL4G	peptidylprolyl isomerase A like 4G
ENSG00000236335.1	ENSG00000236335	0	NA	NA	NA	NA	NA		novel transcript
ENSG00000236336.1	ENSG00000236336	0.956588	0.0313175	0.049733	-0.766884	0.443151	NA	CDYL-AS1	CDYL antisense RNA 1
ENSG00000236339.1	ENSG00000236339	0	NA	NA	NA	NA	NA	POM121L13P	POM121 transmembrane nucleoporin like 13, pseudogene
ENSG00000236340.6	ENSG00000236340	0	NA	NA	NA	NA	NA	GRM8-AS1	GRM8 antisense RNA 1
ENSG00000236341.1	ENSG00000236341	0	NA	NA	NA	NA	NA		novel transcript
ENSG00000236343.1	ENSG00000236343	0	NA	NA	NA	NA	NA	EI24P4	EI24 pseudogene 4
ENSG00000236345.1	ENSG00000236345	1.35369	0.0815631	0.0789912	-1.3602	0.173766	NA	SCAT8	S-phase cancer associated transcript 8
ENSG00000236347.1	ENSG00000236347	0	NA	NA	NA	NA	NA		novel transcript
ENSG00000236348.1	ENSG00000236348	0	NA	NA	NA	NA	NA	PSMC1P10	proteasome 26S subunit, ATPase 1 pseudogene 10
ENSG00000236349.1	ENSG00000236349	4.6469	0.0148925	0.145847	-0.103094	0.917888	NA	SUCLG2P2	SUCLG2 pseudogene 2
ENSG00000236352.1	ENSG00000236352	0	NA	NA	NA	NA	NA		novel transcript
ENSG00000236354.1	ENSG00000236354	0	NA	NA	NA	NA	NA	LINC00437	long intergenic non-protein coding RNA 437
ENSG00000236355.2	ENSG00000236355	0	NA	NA	NA	NA	NA	DNAH8-DT	DNAH8 divergent transcript
ENSG00000236356.1	ENSG00000236356	0.397104	0.0160854	0.042028	-0.382975	0.701738	NA		novel transcript
ENSG00000236357.1	ENSG00000236357	0	NA	NA	NA	NA	NA	EI24P1	EI24 pseudogene 1
ENSG00000236358.1	ENSG00000236358	3.43407	0.0433868	0.101306	-0.458149	0.646845	NA		novel transcript
ENSG00000236359.1	ENSG00000236359	2.18852	-0.00330362	0.110307	0.0300368	0.976038	NA	OR51B8P	olfactory receptor family 51 subfamily B member 8 pseudogene
ENSG00000236360.2	ENSG00000236360	0.925002	0.036209	0.0783711	-0.479734	0.631417	NA	RRAS2P1	RRAS2 pseudogene 1
ENSG00000236362.8	ENSG00000236362	0	NA	NA	NA	NA	NA	GAGE12F	G antigen 12F
ENSG00000236364.4	ENSG00000236364	0.213446	0.00707841	0.0420097	-0.168495	0.866194	NA		novel transcript, antisense to UCK2
ENSG00000236365.1	ENSG00000236365	0	NA	NA	NA	NA	NA	EIF3MP1	EIF3M pseudogene 1
ENSG00000236366.3	ENSG00000236366	0	NA	NA	NA	NA	NA		novel transcript
ENSG00000236371.6	ENSG00000236371	0	NA	NA	NA	NA	NA	CT47A1	cancer/testis antigen family 47 member A1
ENSG00000236372.1	ENSG00000236372	0	NA	NA	NA	NA	NA		novel transcript
ENSG00000236373.2	ENSG00000236373	0	NA	NA	NA	NA	NA	LINC02653	long intergenic non-protein coding RNA 2653
ENSG00000236376.1	ENSG00000236376	0	NA	NA	NA	NA	NA		novel transcript
ENSG00000236377.1	ENSG00000236377	0	NA	NA	NA	NA	NA		novel transcript
ENSG00000236378.1	ENSG00000236378	0	NA	NA	NA	NA	NA		novel transcript
ENSG00000236379.2	ENSG00000236379	0	NA	NA	NA	NA	NA	ZNF736P4Y	zinc finger protein 736 pseudogene 4, Y-linked
ENSG00000236380.5	ENSG00000236380	0	NA	NA	NA	NA	NA	VENTXP7	VENT homeobox pseudogene 7
ENSG00000236382.1	ENSG00000236382	0	NA	NA	NA	NA	NA	KRTAP10-13P	keratin associated protein 10-13, pseudogene
ENSG00000236384.7	ENSG00000236384	0	NA	NA	NA	NA	NA	LINC00479	long intergenic non-protein coding RNA 479
ENSG00000236385.1	ENSG00000236385	0	NA	NA	NA	NA	NA		novel transcript
ENSG00000236386.1	ENSG00000236386	0	NA	NA	NA	NA	NA		capping protein (actin filament) muscle Z-line, alpha 1 (CAPZA1) pseudogene
ENSG00000236387.2	ENSG00000236387	0	NA	NA	NA	NA	NA		novel transcript
ENSG00000236388.1	ENSG00000236388	0	NA	NA	NA	NA	NA	ITCH-AS1	ITCH antisense RNA 1
ENSG00000236389.1	ENSG00000236389	0	NA	NA	NA	NA	NA		novel transcript
ENSG00000236390.1	ENSG00000236390	0	NA	NA	NA	NA	NA		novel transcript
ENSG00000236391.3	ENSG00000236391	0	NA	NA	NA	NA	NA		novel pseudogene
ENSG00000236393.2	ENSG00000236393	0.316251	0.0156874	0.0420199	-0.318502	0.750104	NA		novel transcript
ENSG00000236394.2	ENSG00000236394	0.236097	-0.0150626	0.0420097	0.380912	0.703269	NA		novel transcript
ENSG00000236395.1	ENSG00000236395	0	NA	NA	NA	NA	NA		ribosomal protein S15a (RPS15A) pseudogene
ENSG00000236396.8	ENSG00000236396	0	NA	NA	NA	NA	NA	SLC35G4	solute carrier family 35 member G4
ENSG00000236398.2	ENSG00000236398	0	NA	NA	NA	NA	NA	TAS2R39	taste 2 receptor member 39
ENSG00000236400.1	ENSG00000236400	0	NA	NA	NA	NA	NA	KRTAP21-4P	keratin associated protein 21-4, pseudogene
ENSG00000236401.1	ENSG00000236401	0	NA	NA	NA	NA	NA	SLC4A1APP2	solute carrier family 4 member 1 adaptor protein pseudogene 2
ENSG00000236403.2	ENSG00000236403	0	NA	NA	NA	NA	NA		novel transcript
ENSG00000236404.11	ENSG00000236404	1.48023	0.0733301	0.0918229	-0.890277	0.373317	NA	VLDLR-AS1	VLDLR antisense RNA 1
ENSG00000236405.1	ENSG00000236405	0	NA	NA	NA	NA	NA	UBQLN1P1	ubiquilin 1 pseudogene 1
ENSG00000236407.1	ENSG00000236407	0	NA	NA	NA	NA	NA	HMGB1P18	high mobility group box 1 pseudogene 18
ENSG00000236408.1	ENSG00000236408	0	NA	NA	NA	NA	NA		novel transcript
ENSG00000236411.1	ENSG00000236411	0.213446	0.00707841	0.0420097	-0.168495	0.866194	NA	NDUFAF4P3	NADH:ubiquinone oxidoreductase complex assembly factor 4 pseudogene 3
ENSG00000236412.1	ENSG00000236412	0	NA	NA	NA	NA	NA		novel transcript
ENSG00000236413.2	ENSG00000236413	0	NA	NA	NA	NA	NA		delta sleep inducing peptide, immunoreactor (DSIPI) pseudogene
ENSG00000236414.1	ENSG00000236414	0	NA	NA	NA	NA	NA		novel transcript
ENSG00000236417.2	ENSG00000236417	0	NA	NA	NA	NA	NA	CTSLP1	cathepsin L pseudogene 1
ENSG00000236420.1	ENSG00000236420	0	NA	NA	NA	NA	NA	CHCHD3P1	coiled-coil-helix-coiled-coil-helix domain containing 3 pseudogene 1
ENSG00000236423.6	ENSG00000236423	6.19446	0.0460508	0.164703	-0.28337	0.776893	NA	LINC01134	long intergenic non-protein coding RNA 1134
ENSG00000236424.7	ENSG00000236424	0	NA	NA	NA	NA	NA	TSPY10	testis specific protein Y-linked 10
ENSG00000236425.1	ENSG00000236425	0	NA	NA	NA	NA	NA		ribosomal protein L31 (RPL31) pseudogene
ENSG00000236426.5	ENSG00000236426	0	NA	NA	NA	NA	NA		novel transcript
ENSG00000236427.1	ENSG00000236427	1.51598	-0.00434742	0.100158	0.0429564	0.965736	NA	CCDST	cervical cancer associated DHX9 suppressive transcript
ENSG00000236429.1	ENSG00000236429	0	NA	NA	NA	NA	NA	GPM6BP2	glycoprotein M6B pseudogene 2
ENSG00000236430.1	ENSG00000236430	0	NA	NA	NA	NA	NA	KRT8P29	keratin 8 pseudogene 29
ENSG00000236431.1	ENSG00000236431	0	NA	NA	NA	NA	NA		pseudogene similar to part of tripartite motif-containing family protein
ENSG00000236433.1	ENSG00000236433	0	NA	NA	NA	NA	NA	RPL37P21	ribosomal protein L37 pseudogene 21
ENSG00000236434.2	ENSG00000236434	0	NA	NA	NA	NA	NA		novel transcript
ENSG00000236435.1	ENSG00000236435	0	NA	NA	NA	NA	NA	TSPY12P	testis specific protein Y-linked 12, pseudogene
ENSG00000236436.1	ENSG00000236436	0	NA	NA	NA	NA	NA	LINC02850	long intergenic non-protein coding RNA 2850
ENSG00000236437.1	ENSG00000236437	0	NA	NA	NA	NA	NA	LINC02151	long intergenic non-protein coding RNA 2151
ENSG00000236439.4	ENSG00000236439	1.55712	0.0266547	0.0888674	-0.314965	0.752788	NA		ribosomal protein S27 (metallopanstimulin 1) (RPS27) pseudogene
ENSG00000236440.1	ENSG00000236440	0	NA	NA	NA	NA	NA	COPRSP1	COPRS pseudogene 1
ENSG00000236442.1	ENSG00000236442	0	NA	NA	NA	NA	NA	ANKRD54P1	ankyrin repeat domain 54 pseudogene 1
ENSG00000236444.5	ENSG00000236444	1.21822	0.0482342	0.0844071	-0.645319	0.51872	NA	UBE2L5	ubiquitin conjugating enzyme E2 L5
ENSG00000236445.5	ENSG00000236445	0.196753	-0.0150626	0.0420097	0.350921	0.725648	NA	LINC00608	long intergenic non-protein coding RNA 608
ENSG00000236446.3	ENSG00000236446	0	NA	NA	NA	NA	NA	CT47B1	cancer/testis antigen family 47 member B1
ENSG00000236449.2	ENSG00000236449	0.789528	-0.024706	0.0731881	0.3279	0.742987	NA		novel transcript, antisense to WIPF1 and CHRNA1
ENSG00000236450.1	ENSG00000236450	0	NA	NA	NA	NA	NA		pseudogene similar to part of ribosomal protein L10 (RPL10)
ENSG00000236451.3	ENSG00000236451	0	NA	NA	NA	NA	NA		novel transcript
ENSG00000236452.1	ENSG00000236452	0.158125	0.00707841	0.0420097	-0.168495	0.866194	NA		novel transcript
ENSG00000236453.5	ENSG00000236453	0	NA	NA	NA	NA	NA		novel transcript
ENSG00000236456.1	ENSG00000236456	3.98031	-0.0599607	0.142245	0.415173	0.678015	NA		density-regulated protein (DENR) pseudogene
ENSG00000236459.1	ENSG00000236459	0	NA	NA	NA	NA	NA	HNRNPA1P22	heterogeneous nuclear ribonucleoprotein A1 pseudogene 22
ENSG00000236460.1	ENSG00000236460	0	NA	NA	NA	NA	NA	SNX2P2	sorting nexin 2 pseudogene 2
ENSG00000236461.1	ENSG00000236461	0	NA	NA	NA	NA	NA		novel transcript
ENSG00000236463.1	ENSG00000236463	1.46959	0.044902	0.0726088	-0.719801	0.471647	NA	LINC00427	long intergenic non-protein coding RNA 427
ENSG00000236464.1	ENSG00000236464	0	NA	NA	NA	NA	NA	LINC02559	long intergenic non-protein coding RNA 2559
ENSG00000236466.2	ENSG00000236466	0	NA	NA	NA	NA	NA	RCAN2-DT	RCAN2 divergent transcript
ENSG00000236467.8	ENSG00000236467	0	NA	NA	NA	NA	NA	KCNMA1-AS1	KCNMA1 antisense RNA 1
ENSG00000236468.1	ENSG00000236468	0.236097	-0.0150626	0.0420097	0.380912	0.703269	NA	EEF1A1P44	eukaryotic translation elongation factor 1 alpha 1 pseudogene 44
ENSG00000236469.1	ENSG00000236469	0.316251	0.0156874	0.0420199	-0.318502	0.750104	NA		novel transcript, antisense to NAGK
ENSG00000236471.1	ENSG00000236471	0.55523	0.0219443	0.0423619	-0.495829	0.620015	NA	LINC02920	long intergenic non-protein coding RNA 2920
ENSG00000236472.1	ENSG00000236472	1.00117	-0.0466862	0.0790818	0.572472	0.567002	NA		novel transcript, antisense to PPP1R9B
ENSG00000236473.1	ENSG00000236473	0	NA	NA	NA	NA	NA	KRT43P	keratin 43, pseudogene
ENSG00000236475.1	ENSG00000236475	0	NA	NA	NA	NA	NA	TRIM26BP	tripartite motif containing 26B, pseudogene
ENSG00000236476.2	ENSG00000236476	0	NA	NA	NA	NA	NA		novel pseudogene
ENSG00000236477.1	ENSG00000236477	0	NA	NA	NA	NA	NA	RPS24P1	ribosomal protein S24 pseudogene 1
ENSG00000236478.2	ENSG00000236478	0	NA	NA	NA	NA	NA		heterogeneous nuclear ribonucleoprotein A3 (HNRNPA3) pseudogene
ENSG00000236480.1	ENSG00000236480	0.750184	-0.0144498	0.0597927	0.23261	0.816064	NA	PKMP1	pyruvate kinase M1/2 pseudogene 1
ENSG00000236481.1	ENSG00000236481	1.27284	0.0382658	0.0548051	-0.947334	0.343468	NA	LINC02195	long intergenic non-protein coding RNA 2195
ENSG00000236483.1	ENSG00000236483	0.607668	0.0017205	0.0559698	-0.0373718	0.970189	NA	MTND2P40	MT-ND2 pseudogene 40
ENSG00000236484.2	ENSG00000236484	0	NA	NA	NA	NA	NA	RRM2P2	ribonucleotide reductase M2 polypeptide pseudogene 2
ENSG00000236485.1	ENSG00000236485	0	NA	NA	NA	NA	NA	LINC01945	long intergenic non-protein coding RNA 1945
ENSG00000236487.2	ENSG00000236487	0	NA	NA	NA	NA	NA		ribosomal protein L23 (RPL23) pseudogene
ENSG00000236491.1	ENSG00000236491	0.236097	-0.0150626	0.0420097	0.380912	0.703269	NA		novel pseudogene
ENSG00000236493.2	ENSG00000236493	0.884575	0.0219118	0.0624857	-0.364455	0.715518	NA	EIF2S2P3	eukaryotic translation initiation factor 2 subunit 2 beta pseudogene 3
ENSG00000236494.2	ENSG00000236494	0	NA	NA	NA	NA	NA		novel transcript
ENSG00000236495.2	ENSG00000236495	2.22682	-0.0124402	0.0930567	0.130656	0.896047	NA		novel transcript, antisense to FAM107B
ENSG00000236496.2	ENSG00000236496	1.5557	0.0222126	0.0686851	-0.344963	0.730122	NA	GPS2P1	G protein pathway suppressor 2 pseudogene 1
ENSG00000236497.2	ENSG00000236497	0	NA	NA	NA	NA	NA	LINC01744	long intergenic non-protein coding RNA 1744
ENSG00000236498.1	ENSG00000236498	0.198552	0.00707841	0.0420097	-0.168495	0.866194	NA		novel transcript
ENSG00000236500.1	ENSG00000236500	0	NA	NA	NA	NA	NA	CD24P1	CD24 molecule pseudogene 1
ENSG00000236501.6	ENSG00000236501	0.766876	0.023165	0.0729596	-0.316887	0.751329	NA		novel transcript
ENSG00000236502.1	ENSG00000236502	0.158125	0.00707841	0.0420097	-0.168495	0.866194	NA	SIX3-AS1	SIX3 antisense RNA 1
ENSG00000236503.1	ENSG00000236503	0	NA	NA	NA	NA	NA	TRPC6P8	TRPC6 pseudogene 8
ENSG00000236504.2	ENSG00000236504	0	NA	NA	NA	NA	NA		sperm antigen with calponin homology and coiled-coil domains 1 (SPECC1) pseudogene
ENSG00000236505.1	ENSG00000236505	0	NA	NA	NA	NA	NA		novel pseudogene
ENSG00000236507.2	ENSG00000236507	0	NA	NA	NA	NA	NA		novel transcript
ENSG00000236508.1	ENSG00000236508	0	NA	NA	NA	NA	NA	ATP13A5-AS1	ATP13A5 antisense RNA 1
ENSG00000236509.2	ENSG00000236509	0	NA	NA	NA	NA	NA	RPL21P133	ribosomal protein L21 pseudogene 133
ENSG00000236510.1	ENSG00000236510	0	NA	NA	NA	NA	NA		novel transcript
ENSG00000236511.2	ENSG00000236511	0	NA	NA	NA	NA	NA	LINC01231	long intergenic non-protein coding RNA 1231
ENSG00000236512.1	ENSG00000236512	4.49621	0.0493631	0.140932	-0.355817	0.721978	NA		ribosomal protein L29 (RPL29) pseudogene
ENSG00000236513.1	ENSG00000236513	0	NA	NA	NA	NA	NA		novel transcript
ENSG00000236516.1	ENSG00000236516	0	NA	NA	NA	NA	NA	KLF2P4	Kruppel like factor 2 pseudogene 4
ENSG00000236519.1	ENSG00000236519	4.84293	-0.0321393	0.147188	0.216858	0.828319	NA	LINC01424	long intergenic non-protein coding RNA 1424
ENSG00000236520.2	ENSG00000236520	0	NA	NA	NA	NA	NA	GPC6-AS1	GPC6 antisense RNA 1
ENSG00000236521.1	ENSG00000236521	0	NA	NA	NA	NA	NA	NPAP1P4	nuclear pore associated protein 1 pseudogene 4
ENSG00000236523.2	ENSG00000236523	0	NA	NA	NA	NA	NA	NPM1P40	nucleophosmin 1 pseudogene 40
ENSG00000236526.1	ENSG00000236526	0	NA	NA	NA	NA	NA	BTBD3-AS1	BTBD3 antisense RNA 1
ENSG00000236527.1	ENSG00000236527	0.765794	0.0112845	0.0600598	-0.204175	0.838217	NA	ARF4P2	ADP ribosylation factor 4 pseudogene 2
ENSG00000236528.1	ENSG00000236528	5.45226	-0.119255	0.153814	0.756061	0.449612	NA		novel transcript
ENSG00000236530.2	ENSG00000236530	0	NA	NA	NA	NA	NA	KPNA2P1	karyopherin subunit alpha 2 pseudogene 1
ENSG00000236531.2	ENSG00000236531	0	NA	NA	NA	NA	NA		novel transcript
ENSG00000236532.6	ENSG00000236532	3.94684	0.176861	0.128793	-1.56959	0.11651	NA	LINC01695	long intergenic non-protein coding RNA 1695
ENSG00000236533.1	ENSG00000236533	0	NA	NA	NA	NA	NA	RPS12P4	ribosomal protein S12 pseudogene 4
ENSG00000236534.1	ENSG00000236534	0	NA	NA	NA	NA	NA	H3P36	H3 histone pseudogene 36
ENSG00000236536.1	ENSG00000236536	0	NA	NA	NA	NA	NA		novel transcript
ENSG00000236538.1	ENSG00000236538	0	NA	NA	NA	NA	NA	ZNF863P	zinc finger protein 863, pseudogene
ENSG00000236539.3	ENSG00000236539	0.570123	0.0390897	0.0561401	-0.675007	0.499671	NA	HNRNPA1P54	heterogeneous nuclear ribonucleoprotein A1 pseudogene 54
ENSG00000236540.7	ENSG00000236540	0.198552	0.00707841	0.0420097	-0.168495	0.866194	NA		novel transcript, antisense to C22orf25
ENSG00000236541.1	ENSG00000236541	0	NA	NA	NA	NA	NA	VN2R9P	vomeronasal 2 receptor 9, pseudogene
ENSG00000236542.1	ENSG00000236542	2.36191	-0.0172749	0.115586	0.147583	0.882672	NA	MED28P7	mediator complex subunit 28 pseudogene 7
ENSG00000236543.3	ENSG00000236543	0	NA	NA	NA	NA	NA		novel beta-lactoglobulin-like protein
ENSG00000236544.1	ENSG00000236544	0	NA	NA	NA	NA	NA	EN2-DT	EN2 divergent transcript
ENSG00000236545.1	ENSG00000236545	0	NA	NA	NA	NA	NA		novel transcript
ENSG00000236546.1	ENSG00000236546	0.395305	-0.00608301	0.0420247	0.139765	0.888846	NA	MYCL-AS1	MYCL antisense RNA 1
ENSG00000236548.2	ENSG00000236548	0	NA	NA	NA	NA	NA	RNF217-AS1	RNF217 antisense RNA 1 (head to head)
ENSG00000236549.1	ENSG00000236549	0	NA	NA	NA	NA	NA	RPS27AP7	RPS27A pseudogene 7
ENSG00000236550.1	ENSG00000236550	0.909026	0.018455	0.062656	-0.325478	0.744819	NA		pseudogene similar to part of PTPNS (protein tyrosine phosphatase, non-receptor type substrate) family
ENSG00000236554.1	ENSG00000236554	0.633202	0.00164569	0.0426472	-0.0427691	0.965886	NA	ASNSP3	ASNS pseudogene 3
ENSG00000236555.1	ENSG00000236555	0.844848	-0.0203701	0.0731892	0.274612	0.783615	NA		axin 2 (conductin, axil) (AXIN2) pseudogene
ENSG00000236556.1	ENSG00000236556	0	NA	NA	NA	NA	NA		novel transcript
ENSG00000236562.4	ENSG00000236562	0	NA	NA	NA	NA	NA	IFITM3P1	IFITM3 pseudogene 1
ENSG00000236564.1	ENSG00000236564	0.198552	0.00707841	0.0420097	-0.168495	0.866194	NA	YWHAQP5	YWHAQ pseudogene 5
ENSG00000236565.3	ENSG00000236565	1.89459	-0.0388389	0.0925283	0.405115	0.685393	NA	HNRNPA3P5	heterogeneous nuclear ribonucleoprotein A3 pseudogene 5
ENSG00000236569.3	ENSG00000236569	0	NA	NA	NA	NA	NA	HNRNPA1P73	heterogeneous nuclear ribonucleoprotein A1 pseudogene 73
ENSG00000236571.1	ENSG00000236571	0	NA	NA	NA	NA	NA		ribosomal protein S13 (RPS13) pseudogene
ENSG00000236572.1	ENSG00000236572	0.765794	0.0112845	0.0600598	-0.204175	0.838217	NA		novel transcript
ENSG00000236574.1	ENSG00000236574	0	NA	NA	NA	NA	NA		coiled-coil domain containing 72 (CCDC72) pseudogene
ENSG00000236580.1	ENSG00000236580	0	NA	NA	NA	NA	NA	RPL36P13	ribosomal protein L36 pseudogene 13
ENSG00000236581.9	ENSG00000236581	0	NA	NA	NA	NA	NA	STARD13-AS	STARD13 antisense RNA
ENSG00000236582.1	ENSG00000236582	1.9684	0.0322152	0.111891	-0.293692	0.768994	NA	PRPF38AP2	PRP38 domain containing A pseudogene 2
ENSG00000236583.1	ENSG00000236583	0	NA	NA	NA	NA	NA		insulin-like growth factor 2 mRNA binding protein 2 (IGF2BP2) pseudogene
ENSG00000236590.1	ENSG00000236590	0	NA	NA	NA	NA	NA	MTATP6P4	MT-ATP6 pseudogene 4
ENSG00000236591.1	ENSG00000236591	0.68564	-0.0174992	0.0437709	0.413284	0.679399	NA	UST-AS2	UST antisense RNA 2
ENSG00000236592.5	ENSG00000236592	0	NA	NA	NA	NA	NA	S100A11P2	S100A11 pseudogene 2
ENSG00000236594.2	ENSG00000236594	0	NA	NA	NA	NA	NA	RPS27AP14	RPS27A pseudogene 14
ENSG00000236595.1	ENSG00000236595	0	NA	NA	NA	NA	NA	MED15P5	mediator complex subunit 15 pseudogene 5
ENSG00000236596.1	ENSG00000236596	0.213446	0.00707841	0.0420097	-0.168495	0.866194	NA	CRLF3P1	CRLF3 pseudogene 1
ENSG00000236597.1	ENSG00000236597	0	NA	NA	NA	NA	NA	IGHD7-27	immunoglobulin heavy diversity 7-27
ENSG00000236599.1	ENSG00000236599	0	NA	NA	NA	NA	NA	ELOCP26	elongin C pseudogene 26
ENSG00000236601.2	ENSG00000236601	0	NA	NA	NA	NA	NA		novel transcript
ENSG00000236603.2	ENSG00000236603	1.45776	-0.0950508	0.078771	1.30177	0.192996	NA	RANP1	RAN pseudogene 1
ENSG00000236604.1	ENSG00000236604	0	NA	NA	NA	NA	NA	LYPLA2P3	LYPLA2 pseudogene 3
ENSG00000236605.1	ENSG00000236605	0	NA	NA	NA	NA	NA		novel transcript
ENSG00000236606.1	ENSG00000236606	0	NA	NA	NA	NA	NA		acid phosphatase 1, soluble (ACP1) pseudogene
ENSG00000236607.3	ENSG00000236607	0.393506	-0.0282514	0.0420214	0.564739	0.572252	NA	EEF1DP8	eukaryotic translation elongation factor 1 delta pseudogene 8
ENSG00000236608.1	ENSG00000236608	0	NA	NA	NA	NA	NA	EIF4A1P6	eukaryotic translation initiation factor 4A1 pseudogene 6
ENSG00000236610.1	ENSG00000236610	0	NA	NA	NA	NA	NA	SOCS5P1	suppressor of cytokine signaling 5 pseudogene 1
ENSG00000236611.1	ENSG00000236611	5.22923	0.286799	0.152685	-2.0793	0.0375902	NA	LINC02556	long intergenic non-protein coding RNA 2556
ENSG00000236612.1	ENSG00000236612	0	NA	NA	NA	NA	NA	KRTAP19-11P	keratin associated protein 19-11, pseudogene
ENSG00000236615.1	ENSG00000236615	0	NA	NA	NA	NA	NA		pseudogene similar to part of testis specific protein, Y-linked 1 (TSPY1)
ENSG00000236616.3	ENSG00000236616	0	NA	NA	NA	NA	NA	BAK1P2	BCL2 antagonist/killer 1 pseudogene 2
ENSG00000236620.1	ENSG00000236620	0	NA	NA	NA	NA	NA	XKRYP3	XK related, Y-linked pseudogene 3
ENSG00000236626.1	ENSG00000236626	0	NA	NA	NA	NA	NA	MTND5P17	MT-ND5 pseudogene 17
ENSG00000236627.1	ENSG00000236627	0	NA	NA	NA	NA	NA		novel transcript, antisense to PDE10A
ENSG00000236634.1	ENSG00000236634	0	NA	NA	NA	NA	NA		novel transcript
ENSG00000236635.3	ENSG00000236635	0.316251	0.0156874	0.0420199	-0.318502	0.750104	NA	LINC02540	long intergenic non-protein coding RNA 2540
ENSG00000236636.2	ENSG00000236636	0.158125	0.00707841	0.0420097	-0.168495	0.866194	NA		novel pseudogene
ENSG00000236637.4	ENSG00000236637	0	NA	NA	NA	NA	NA	IFNA4	interferon alpha 4
ENSG00000236638.1	ENSG00000236638	0	NA	NA	NA	NA	NA		gem (nuclear organelle) associated protein 7 (GEMIN7) pseudogene
ENSG00000236641.2	ENSG00000236641	1.11471	0.0350663	0.0525392	-0.863193	0.388031	NA		novel transcript
ENSG00000236643.1	ENSG00000236643	0	NA	NA	NA	NA	NA		novel transcript
ENSG00000236646.1	ENSG00000236646	6.28129	0.0434697	0.158711	-0.277952	0.78105	NA	LAMTOR5P1	late endosomal/lysosomal adaptor, MAPK and MTOR activator 5 pseudogene 1
ENSG00000236647.1	ENSG00000236647	0	NA	NA	NA	NA	NA		testis specific protein, Y-linked 1 (TSPY1) pseudogene
ENSG00000236648.2	ENSG00000236648	0	NA	NA	NA	NA	NA	LINC02810	long intergenic non-protein coding RNA 2810
ENSG00000236651.1	ENSG00000236651	0	NA	NA	NA	NA	NA	DLX2-DT	DLX2 divergent transcript
ENSG00000236653.3	ENSG00000236653	0	NA	NA	NA	NA	NA	LINC01923	long intergenic non-protein coding RNA 1923
ENSG00000236654.2	ENSG00000236654	0	NA	NA	NA	NA	NA		chromosome 5 open reading frame 13 (C5orf13) pseudogene
ENSG00000236655.1	ENSG00000236655	0	NA	NA	NA	NA	NA	SLC6A14P3	SLC6A14 pseudogene 3
ENSG00000236656.1	ENSG00000236656	0	NA	NA	NA	NA	NA		novel transcript
ENSG00000236658.1	ENSG00000236658	0	NA	NA	NA	NA	NA	FIBCD1-AS1	FIBCD1 antisense RNA 1
ENSG00000236662.1	ENSG00000236662	4.31633	-0.095965	0.135387	0.689859	0.490283	NA		novel transcript, antisense to SEMA4G
ENSG00000236663.1	ENSG00000236663	0	NA	NA	NA	NA	NA	FRGCA	FOXM1-regulated, gastric cancer associated
ENSG00000236664.1	ENSG00000236664	0	NA	NA	NA	NA	NA		novel transcript, sense intronic to PDE11A
ENSG00000236665.1	ENSG00000236665	0	NA	NA	NA	NA	NA		novel transcript
ENSG00000236666.1	ENSG00000236666	0	NA	NA	NA	NA	NA	POTEH-AS1	POTEH antisense RNA 1
ENSG00000236667.1	ENSG00000236667	0	NA	NA	NA	NA	NA	RPL27AP3	ribosomal protein L27a pseudogene 3
ENSG00000236668.2	ENSG00000236668	0	NA	NA	NA	NA	NA	LHX2-AS1	LHX2 antisense RNA 1
ENSG00000236671.9	ENSG00000236671	0.552348	-0.000589866	0.042312	0.0201482	0.983925	NA	PRKG1-AS1	PRKG1 antisense RNA 1
ENSG00000236673.5	ENSG00000236673	0	NA	NA	NA	NA	NA	NA	NA
ENSG00000236674.1	ENSG00000236674	0.158125	0.00707841	0.0420097	-0.168495	0.866194	NA		DnaJ (Hsp40) homolog, subfamily C, member 7 (DNAJC7) pseudogene
ENSG00000236675.1	ENSG00000236675	0.426891	0.0160854	0.042028	-0.40382	0.686345	NA	MTX1P1	metaxin 1 pseudogene 1
ENSG00000236676.1	ENSG00000236676	0	NA	NA	NA	NA	NA		novel transcript
ENSG00000236677.1	ENSG00000236677	0	NA	NA	NA	NA	NA	SETD4-AS1	SETD4 antisense RNA 1
ENSG00000236678.8	ENSG00000236678	0.213446	0.00707841	0.0420097	-0.168495	0.866194	NA	LINC00347	long intergenic non-protein coding RNA 347
ENSG00000236679.2	ENSG00000236679	0	NA	NA	NA	NA	NA	RPL23AP24	ribosomal protein L23a pseudogene 24
ENSG00000236680.1	ENSG00000236680	0.585017	0.0224235	0.0424404	-0.511319	0.609128	NA		proteasome (prosome, macropain) 26S subunit, ATPase, 3 (PSMC3) pseudogene
ENSG00000236681.1	ENSG00000236681	0	NA	NA	NA	NA	NA	DSTNP5	DSTN pseudogene 5
ENSG00000236683.3	ENSG00000236683	0	NA	NA	NA	NA	NA	HMGA1P1	high mobility group AT-hook 1 pseudogene 1
ENSG00000236686.1	ENSG00000236686	0.592775	0.00103063	0.0558081	-0.0247699	0.980239	NA	BZW1P1	basic leucine zipper and W2 domains 1 pseudogene 1
ENSG00000236687.1	ENSG00000236687	0	NA	NA	NA	NA	NA		novel transcript
ENSG00000236689.1	ENSG00000236689	0	NA	NA	NA	NA	NA	MTCO2P21	MT-CO2 pseudogene 21
ENSG00000236690.2	ENSG00000236690	0	NA	NA	NA	NA	NA		testis specific protein, Y-linked 1 (TSPY1) pseudogene
ENSG00000236691.3	ENSG00000236691	0	NA	NA	NA	NA	NA	NDUFA4P2	NDUFA4 pseudogene 2
ENSG00000236692.2	ENSG00000236692	0	NA	NA	NA	NA	NA	MTCO1P10	MT-CO1 pseudogene 10
ENSG00000236695.1	ENSG00000236695	0	NA	NA	NA	NA	NA	HNRNPA1P47	heterogeneous nuclear ribonucleoprotein A1 pseudogene 47
ENSG00000236698.1	ENSG00000236698	3.03229	-0.0237167	0.12015	0.196407	0.844292	NA	EIF1AXP1	EIF1AX pseudogene 1
ENSG00000236699.9	ENSG00000236699	0.236097	-0.0150626	0.0420097	0.380912	0.703269	NA	ARHGEF38	Rho guanine nucleotide exchange factor 38
ENSG00000236700.6	ENSG00000236700	0.236097	-0.0150626	0.0420097	0.380912	0.703269	NA	LINC01010	long intergenic non-protein coding RNA 1010
ENSG00000236701.3	ENSG00000236701	0	NA	NA	NA	NA	NA		pseudogene similar to part of a GTPase-activating protein
ENSG00000236703.1	ENSG00000236703	0	NA	NA	NA	NA	NA	MYB-AS1	MYB antisense RNA 1
ENSG00000236704.1	ENSG00000236704	0	NA	NA	NA	NA	NA	CNOT4P1	CCR4-NOT transcription complex subunit 4 pseudogene 1
ENSG00000236708.1	ENSG00000236708	0.236097	-0.0150626	0.0420097	0.380912	0.703269	NA	SDK1-AS1	SDK1 antisense RNA 1
ENSG00000236709.1	ENSG00000236709	0	NA	NA	NA	NA	NA	DAPK1-IT1	DAPK1 intronic transcript 1
ENSG00000236711.2	ENSG00000236711	0	NA	NA	NA	NA	NA	SMAD9-IT1	SMAD9 intronic transcript 1
ENSG00000236712.1	ENSG00000236712	1.90467	0.0448076	0.0591063	-1.17164	0.24134	NA		microtubule-associated protein 1 light chain 3 beta (MAP1LC3B) pseudogene
ENSG00000236713.1	ENSG00000236713	0	NA	NA	NA	NA	NA		pseudogene similar to part of short coiled-coil protein (SCOC)
ENSG00000236714.3	ENSG00000236714	0.236097	-0.0150626	0.0420097	0.380912	0.703269	NA	LINC01844	long intergenic non-protein coding RNA 1844
ENSG00000236716.1	ENSG00000236716	0	NA	NA	NA	NA	NA		novel transcript
ENSG00000236717.2	ENSG00000236717	0	NA	NA	NA	NA	NA		transcription elongation regulator 1 like (TCERG1L) pseudogene
ENSG00000236718.4	ENSG00000236718	0	NA	NA	NA	NA	NA	RBMY2QP	RNA binding motif protein Y-linked family 2 member Q, pseudogene
ENSG00000236719.5	ENSG00000236719	0	NA	NA	NA	NA	NA	OVAAL	ovarian adenocarcinoma amplified long non-coding RNA
ENSG00000236720.2	ENSG00000236720	0	NA	NA	NA	NA	NA	LINC01741	long intergenic non-protein coding RNA 1741
ENSG00000236722.1	ENSG00000236722	0.371571	0.0158299	0.0420229	-0.363148	0.716495	NA		ribosomal protein L27 (RPL27) pseudogene
ENSG00000236724.1	ENSG00000236724	0	NA	NA	NA	NA	NA		novel transcript
ENSG00000236731.1	ENSG00000236731	0.196753	-0.0150626	0.0420097	0.350921	0.725648	NA		pseudogene similar to part of Fc receptor-like protein
ENSG00000236732.1	ENSG00000236732	0	NA	NA	NA	NA	NA		ribosomal protein L21 (RPL21) pseudogene
ENSG00000236733.1	ENSG00000236733	0	NA	NA	NA	NA	NA		novel transcript
ENSG00000236735.3	ENSG00000236735	2.76281	-0.0560554	0.10585	0.514468	0.606925	NA	RPL31P63	ribosomal protein L31 pseudogene 63
ENSG00000236736.1	ENSG00000236736	0	NA	NA	NA	NA	NA	UQCRC2P1	ubiquinol-cytochrome c reductase core protein 2 pseudogene 1
ENSG00000236737.1	ENSG00000236737	0	NA	NA	NA	NA	NA	GAGE12B	G antigen 12B
ENSG00000236739.3	ENSG00000236739	0	NA	NA	NA	NA	NA	CLIC4P1	chloride intracellular channel 4 pseudogene 1
ENSG00000236740.6	ENSG00000236740	0.607668	0.0017205	0.0559698	-0.0373718	0.970189	NA		novel transcript
ENSG00000236741.4	ENSG00000236741	0.236097	-0.0150626	0.0420097	0.380912	0.703269	NA		RNA binding motif protein 3 (RBM3) pseudogene
ENSG00000236744.2	ENSG00000236744	0	NA	NA	NA	NA	NA		novel transcript
ENSG00000236745.2	ENSG00000236745	0.158125	0.00707841	0.0420097	-0.168495	0.866194	NA	YRDCP2	yrdC N(6)-threonylcarbamoyltransferase domain containing pseudogene 2
ENSG00000236747.3	ENSG00000236747	0	NA	NA	NA	NA	NA	LINC01282	long intergenic non-protein coding RNA 1282
ENSG00000236748.1	ENSG00000236748	0	NA	NA	NA	NA	NA		ribosomal protein L9 (RPL9) pseudogene
ENSG00000236750.1	ENSG00000236750	0	NA	NA	NA	NA	NA		pseudogene similar to part of Cdon homolog (mouse) (CDON)
ENSG00000236751.2	ENSG00000236751	0	NA	NA	NA	NA	NA	LINC01186	long intergenic non-protein coding RNA 1186
ENSG00000236758.5	ENSG00000236758	0	NA	NA	NA	NA	NA	MTUS2-AS2	MTUS2 antisense RNA 2
ENSG00000236760.1	ENSG00000236760	4.4703	0.00637966	0.145225	-0.0440577	0.964858	NA		novel transcript
ENSG00000236761.6	ENSG00000236761	0.68564	-0.0174992	0.0437709	0.413284	0.679399	NA	CTAGE9	CTAGE family member 9
ENSG00000236762.1	ENSG00000236762	1.75387	0.00893488	0.10549	-0.0854494	0.931904	NA	RPL19P16	ribosomal protein L19 pseudogene 16
ENSG00000236763.2	ENSG00000236763	0.585017	0.0224235	0.0424404	-0.511319	0.609128	NA	TRMT112P4	tRNA methyltransferase subunit 11-2 pseudogene 4
ENSG00000236764.4	ENSG00000236764	0	NA	NA	NA	NA	NA	COX7A2P2	cytochrome c oxidase subunit 7A2 pseudogene 2
ENSG00000236768.1	ENSG00000236768	0	NA	NA	NA	NA	NA		ribosomal protein L17 (RPL17) pseudogene
ENSG00000236769.3	ENSG00000236769	0	NA	NA	NA	NA	NA	LINC02659	long intergenic non-protein coding RNA 2659
ENSG00000236770.1	ENSG00000236770	0	NA	NA	NA	NA	NA		CD300 antigen pseudogene
ENSG00000236773.1	ENSG00000236773	1.38339	-0.0126422	0.0830844	0.149708	0.880995	NA		novel pseudogene
ENSG00000236775.1	ENSG00000236775	0	NA	NA	NA	NA	NA		pseudogene similar to part of zinc finger protein (ZNF519)
ENSG00000236776.1	ENSG00000236776	0	NA	NA	NA	NA	NA	RPL21P23	ribosomal protein L21 pseudogene 23
ENSG00000236777.1	ENSG00000236777	0	NA	NA	NA	NA	NA		ribosomal protein L29 (RPL29) pseudogene
ENSG00000236779.1	ENSG00000236779	0.236097	-0.0150626	0.0420097	0.380912	0.703269	NA		PEF protein with a long N-terminal hydrophobic domain (peflin) (PEF) pseudogene
ENSG00000236780.7	ENSG00000236780	6.54143	-0.106141	0.159737	0.651729	0.514576	NA	LINC01829	long intergenic non-protein coding RNA 1829
ENSG00000236782.7	ENSG00000236782	0.826357	-0.0459688	0.0488268	0.922432	0.356303	NA	ZNF593OS	ZNF593 opposite strand
ENSG00000236783.1	ENSG00000236783	0	NA	NA	NA	NA	NA	RPS15AP27	ribosomal protein S15a pseudogene 27
ENSG00000236785.1	ENSG00000236785	4.95743	0.0145599	0.123743	-0.117826	0.906206	NA	SDR42E1P5	short chain dehydrogenase/reductase family 42E, member 1 pseudogene 5
ENSG00000236786.1	ENSG00000236786	0	NA	NA	NA	NA	NA	TSPY15P	testis specific protein Y-linked 15, pseudogene
ENSG00000236791.2	ENSG00000236791	0	NA	NA	NA	NA	NA	OR2AI1P	olfactory receptor family 2 subfamily AI member 1 pseudogene
ENSG00000236792.1	ENSG00000236792	0.766876	0.023165	0.0729596	-0.316887	0.751329	NA		pseudogene similar to ATP-binding cassette, sub-family E (OABP), member (ABCE1)
ENSG00000236794.5	ENSG00000236794	5.19351	-0.061005	0.148171	0.403496	0.686583	NA	BCRP8	BCR pseudogene 8
ENSG00000236795.1	ENSG00000236795	0	NA	NA	NA	NA	NA	CNTNAP2-AS1	CNTNAP2 antisense RNA 1
ENSG00000236796.1	ENSG00000236796	6.88072	-0.0446883	0.150786	0.294112	0.768672	NA		pseudogene similar to part of membrane guanylyl cyclase
ENSG00000236797.1	ENSG00000236797	0	NA	NA	NA	NA	NA	SPA17P1	sperm autoantigenic protein 17 pseudogene 1
ENSG00000236799.1	ENSG00000236799	2.67456	-0.0561789	0.113053	0.481255	0.630335	NA	LINC02626	long intergenic non-protein coding RNA 2626
ENSG00000236800.1	ENSG00000236800	0	NA	NA	NA	NA	NA		novel transcript
ENSG00000236801.1	ENSG00000236801	5.31205	0.0235998	0.140092	-0.170561	0.864569	NA	RPL24P8	RPL24 pseudogene 8
ENSG00000236803.1	ENSG00000236803	0	NA	NA	NA	NA	NA	SDAD1P4	SDA1 domain containing 1 pseudogene 4
ENSG00000236806.1	ENSG00000236806	2.89412	0.0975911	0.127889	-0.810117	0.417873	NA	RPL7AP15	ribosomal protein L7a pseudogene 15
ENSG00000236807.1	ENSG00000236807	4.24819	-0.118266	0.113514	1.01681	0.309244	NA		ribosomal protein L10 (RPL10) pseudogene
ENSG00000236809.2	ENSG00000236809	3.87193	0.0516844	0.135345	-0.388553	0.697607	NA	SNX25P1	sorting nexin 25 pseudogene 1
ENSG00000236811.1	ENSG00000236811	0	NA	NA	NA	NA	NA	GAPDHP2	glyceraldehyde-3-phosphate dehydrogenase pseudogene 2
ENSG00000236813.1	ENSG00000236813	0	NA	NA	NA	NA	NA	BTF3P8	basic transcription factor 3 pseudogene 8
ENSG00000236814.1	ENSG00000236814	6.73125	0.0510187	0.142502	-0.363338	0.716353	NA		proteasome (prosome, macropain) 26S subunit, ATPase, 6 (PSMC6) pseudogene
ENSG00000236817.5	ENSG00000236817	0	NA	NA	NA	NA	NA		novel transcript
ENSG00000236818.1	ENSG00000236818	0	NA	NA	NA	NA	NA	ARL5AP2	ARL5A pseudogene 2
ENSG00000236819.2	ENSG00000236819	0.196753	-0.0150626	0.0420097	0.350921	0.725648	NA	LINC01563	long intergenic non-protein coding RNA 1563
ENSG00000236822.1	ENSG00000236822	0	NA	NA	NA	NA	NA	NMBR-AS1	NMBR antisense RNA 1
ENSG00000236823.2	ENSG00000236823	0	NA	NA	NA	NA	NA		novel transcript
ENSG00000236824.2	ENSG00000236824	0	NA	NA	NA	NA	NA	BCYRN1	brain cytoplasmic RNA 1
ENSG00000236825.2	ENSG00000236825	0	NA	NA	NA	NA	NA	RAB28P2	RAB28, member RAS oncogene family pseudogene 2
ENSG00000236827.1	ENSG00000236827	0	NA	NA	NA	NA	NA	LINC00529	long intergenic non-protein coding RNA 529
ENSG00000236828.1	ENSG00000236828	0	NA	NA	NA	NA	NA	DMD-AS3	DMD antisense RNA 3
ENSG00000236831.1	ENSG00000236831	0	NA	NA	NA	NA	NA	YME1L1P1	YME1L1 pseudogene 1
ENSG00000236832.1	ENSG00000236832	0	NA	NA	NA	NA	NA	CBY1P1	CBY1 pseudogene 1
ENSG00000236833.1	ENSG00000236833	2.17473	0.0344699	0.0756305	-0.512341	0.608412	NA		novel transcript
ENSG00000236834.1	ENSG00000236834	0	NA	NA	NA	NA	NA	LINC00421	long intergenic non-protein coding RNA 421
ENSG00000236836.1	ENSG00000236836	0	NA	NA	NA	NA	NA	PCYT1B-AS1	PCYT1B antisense RNA 1
ENSG00000236837.1	ENSG00000236837	0.395305	-0.00608301	0.0420247	0.139765	0.888846	NA		novel transcript
ENSG00000236838.2	ENSG00000236838	0	NA	NA	NA	NA	NA		novel transcript, antisense to SMG6
ENSG00000236839.1	ENSG00000236839	0	NA	NA	NA	NA	NA		novel transcript
ENSG00000236841.8	ENSG00000236841	0	NA	NA	NA	NA	NA		novel transcript
ENSG00000236842.1	ENSG00000236842	0	NA	NA	NA	NA	NA		novel transcript, antisense to C10orf11
ENSG00000236846.1	ENSG00000236846	0.356678	0.0158299	0.0420229	-0.351875	0.724932	NA		novel transcript
ENSG00000236847.1	ENSG00000236847	0	NA	NA	NA	NA	NA		pseudogene similar to part of a tripartite motif-containing family protein
ENSG00000236848.2	ENSG00000236848	0	NA	NA	NA	NA	NA	RPL23AP95	ribosomal protein L23a pseudogene 95
ENSG00000236849.6	ENSG00000236849	0.196753	-0.0150626	0.0420097	0.350921	0.725648	NA	LINC01474	long intergenic non-protein coding RNA 1474
ENSG00000236852.1	ENSG00000236852	0	NA	NA	NA	NA	NA	SSBL2P	small RNA binding exonuclease protection factor La like 2, pseudogene
ENSG00000236853.2	ENSG00000236853	0.158125	0.00707841	0.0420097	-0.168495	0.866194	NA	OR2R1P	olfactory receptor family 2 subfamily R member 1, pseudogene
ENSG00000236854.2	ENSG00000236854	0	NA	NA	NA	NA	NA	LINC00486	long intergenic non-protein coding RNA 486
ENSG00000236856.1	ENSG00000236856	0.853783	0.023741	0.0434092	-0.635066	0.525385	NA		novel transcript
ENSG00000236857.3	ENSG00000236857	0	NA	NA	NA	NA	NA	RAP1BP1	RAP1B pseudogene 1
ENSG00000236858.2	ENSG00000236858	0	NA	NA	NA	NA	NA		novel transcript
ENSG00000236860.1	ENSG00000236860	0.236097	-0.0150626	0.0420097	0.380912	0.703269	NA	RPL39P29	ribosomal protein L39 pseudogene 29
ENSG00000236861.6	ENSG00000236861	0	NA	NA	NA	NA	NA	BET1-AS1	BET1 antisense RNA 1
ENSG00000236862.1	ENSG00000236862	0.394223	-0.00629237	0.0420205	0.169312	0.865551	NA	RPS20P24	ribosomal protein S20 pseudogene 24
ENSG00000236863.2	ENSG00000236863	0	NA	NA	NA	NA	NA	RPL23AP23	ribosomal protein L23a pseudogene 23
ENSG00000236864.1	ENSG00000236864	0	NA	NA	NA	NA	NA		novel transcript
ENSG00000236866.5	ENSG00000236866	5.23934	0.0341893	0.156369	-0.219834	0.826	NA	TENT5C-DT	TENT5C divergent transcript
ENSG00000236867.1	ENSG00000236867	0	NA	NA	NA	NA	NA		suppressor of cytokine signaling 2 (SOCS2) pseudogene
ENSG00000236869.1	ENSG00000236869	0.213446	0.00707841	0.0420097	-0.168495	0.866194	NA	ZKSCAN7-AS1	ZKSCAN7 ZNF cluster antisense RNA 1
ENSG00000236870.2	ENSG00000236870	0	NA	NA	NA	NA	NA	POMPP1	POMP pseudogene 1
ENSG00000236871.7	ENSG00000236871	0	NA	NA	NA	NA	NA	LINC00106	long intergenic non-protein coding RNA 106
ENSG00000236871.7_PAR_Y	ENSG00000236871	0	NA	NA	NA	NA	NA	LINC00106	long intergenic non-protein coding RNA 106
ENSG00000236872.1	ENSG00000236872	0	NA	NA	NA	NA	NA	PPIAP36	peptidylprolyl isomerase A pseudogene 36
ENSG00000236874.1	ENSG00000236874	0	NA	NA	NA	NA	NA		novel transcript
ENSG00000236875.3	ENSG00000236875	0	NA	NA	NA	NA	NA	DDX11L5	DEAD/H-box helicase 11 like 5 (pseudogene)
ENSG00000236876.3	ENSG00000236876	0.395305	-0.00608301	0.0420247	0.139765	0.888846	NA	TMSB4XP1	TMSB4X pseudogene 1
ENSG00000236877.2	ENSG00000236877	0	NA	NA	NA	NA	NA	SETD6P1	SET domain containing 6 pseudogene 1
ENSG00000236878.1	ENSG00000236878	0	NA	NA	NA	NA	NA	MTATP6P26	MT-ATP6 pseudogene 26
ENSG00000236880.1	ENSG00000236880	0.553431	0.0036228	0.0551971	-0.0557608	0.955532	NA	RPS26P57	ribosomal protein S26 pseudogene 57
ENSG00000236882.8	ENSG00000236882	1.89492	-0.0495718	0.0874757	0.553895	0.57965	NA	LINC01554	long intergenic non-protein coding RNA 1554
ENSG00000236883.1	ENSG00000236883	0	NA	NA	NA	NA	NA		novel transcript
ENSG00000236885.2	ENSG00000236885	0	NA	NA	NA	NA	NA		novel transcript
ENSG00000236886.2	ENSG00000236886	0.236097	-0.0150626	0.0420097	0.380912	0.703269	NA	NA	NA
ENSG00000236887.1	ENSG00000236887	0	NA	NA	NA	NA	NA		ribosomal protein S15 (RPS15) pseudogene
ENSG00000236888.1	ENSG00000236888	1.42391	0.066502	0.0716101	-1.26365	0.206354	NA	RPS20P5	ribosomal protein S20 pseudogene 5
ENSG00000236889.1	ENSG00000236889	0	NA	NA	NA	NA	NA		novel transcript
ENSG00000236890.2	ENSG00000236890	0	NA	NA	NA	NA	NA		ribosomal protein L18a (RPL18A) pseudogene
ENSG00000236892.2	ENSG00000236892	0	NA	NA	NA	NA	NA		novel transcript
ENSG00000236893.1	ENSG00000236893	0	NA	NA	NA	NA	NA	ASS1P7	argininosuccinate synthetase 1 pseudogene 7
ENSG00000236894.3	ENSG00000236894	0	NA	NA	NA	NA	NA	LINC03028	long intergenic non-protein coding RNA 3028
ENSG00000236896.1	ENSG00000236896	0	NA	NA	NA	NA	NA		novel transcript
ENSG00000236897.1	ENSG00000236897	0	NA	NA	NA	NA	NA		novel transcript
ENSG00000236900.1	ENSG00000236900	0	NA	NA	NA	NA	NA	TIMM9P1	TIMM9 pseudogene 1
ENSG00000236905.2	ENSG00000236905	0.395305	-0.00608301	0.0420247	0.139765	0.888846	NA		ribosomal protein S5 (RPS5) pseudogene
ENSG00000236907.1	ENSG00000236907	0	NA	NA	NA	NA	NA		family with sequence similarity 27 (FAM27) pseudogene
ENSG00000236908.2	ENSG00000236908	0.213446	0.00707841	0.0420097	-0.168495	0.866194	NA	LINC02827	long intergenic non-protein coding RNA 2827
ENSG00000236909.1	ENSG00000236909	0	NA	NA	NA	NA	NA	OR2P1P	olfactory receptor family 2 subfamily P member 1 pseudogene
ENSG00000236911.6	ENSG00000236911	0	NA	NA	NA	NA	NA		novel transcript, antisense to CR1
ENSG00000236913.1	ENSG00000236913	0	NA	NA	NA	NA	NA	RPS13P3	ribosomal protein S13 pseudogene 3
ENSG00000236914.4	ENSG00000236914	0.158125	0.00707841	0.0420097	-0.168495	0.866194	NA	LINC01852	long intergenic non-protein coding RNA 1852
ENSG00000236917.1	ENSG00000236917	0	NA	NA	NA	NA	NA	DNAJA1P2	DnaJ heat shock protein family (Hsp40) member A1 pseudogene 2
ENSG00000236919.3	ENSG00000236919	0	NA	NA	NA	NA	NA	PHKG1P3	phosphorylase kinase catalytic subunit gamma 1 pseudogene 3
ENSG00000236920.2	ENSG00000236920	0	NA	NA	NA	NA	NA		novel transcript
ENSG00000236921.1	ENSG00000236921	0	NA	NA	NA	NA	NA		novel transcript
ENSG00000236922.10	ENSG00000236922	0	NA	NA	NA	NA	NA	LINC01378	long intergenic non-protein coding RNA 1378
ENSG00000236924.1	ENSG00000236924	0	NA	NA	NA	NA	NA		novel transcript
ENSG00000236928.3	ENSG00000236928	4.4324	-0.00728536	0.131553	0.0548611	0.956249	NA		GrpE-like 1, mitochondrial (E. coli) (GRPEL1) pseudogene
ENSG00000236929.2	ENSG00000236929	0.411998	0.0160854	0.042028	-0.393518	0.693937	NA	RPL35AP37	ribosomal protein L35a pseudogene 37
ENSG00000236930.1	ENSG00000236930	3.10687	0.139946	0.1235	-1.26661	0.205296	NA	SDHDP4	succinate dehydrogenase complex subunit D pseudogene 4
ENSG00000236932.2	ENSG00000236932	0	NA	NA	NA	NA	NA	CEACAMP8	CEA cell adhesion molecule pseudogene 8
ENSG00000236936.1	ENSG00000236936	0	NA	NA	NA	NA	NA		novel transcript
ENSG00000236937.2	ENSG00000236937	1.2795	-0.0267968	0.0814738	0.324397	0.745638	NA	PTGES3P4	prostaglandin E synthase 3 pseudogene 4
ENSG00000236938.1	ENSG00000236938	0	NA	NA	NA	NA	NA		novel transcript
ENSG00000236939.2	ENSG00000236939	0.158125	0.00707841	0.0420097	-0.168495	0.866194	NA	BAALC-AS2	BAALC antisense RNA 2
ENSG00000236940.1	ENSG00000236940	0	NA	NA	NA	NA	NA		ribosomal protein S11 (RPS11) pseudogene
ENSG00000236941.6	ENSG00000236941	0	NA	NA	NA	NA	NA		novel pseudogene containing zinc finger domains
ENSG00000236942.1	ENSG00000236942	0	NA	NA	NA	NA	NA		GABA(A) receptor-associated protein (GABARAP) pseudogene
ENSG00000236944.1	ENSG00000236944	0	NA	NA	NA	NA	NA	MIX23P2	MIX23 pseudogene 2
ENSG00000236946.2	ENSG00000236946	0	NA	NA	NA	NA	NA	HNRNPA1P70	heterogeneous nuclear ribonucleoprotein A1 pseudogene 70
ENSG00000236948.2	ENSG00000236948	6.0266	0.255041	0.159966	-1.73322	0.0830569	NA		novel transcript
ENSG00000236950.1	ENSG00000236950	0	NA	NA	NA	NA	NA	LINC01774	long intergenic non-protein coding RNA 1774
ENSG00000236951.5	ENSG00000236951	0	NA	NA	NA	NA	NA		novel transcript
ENSG00000236956.2	ENSG00000236956	0	NA	NA	NA	NA	NA	NF1P8	neurofibromin 1 pseudogene 8
ENSG00000236957.7	ENSG00000236957	0	NA	NA	NA	NA	NA		pseudogene similar to part of a immunoglobulin receptor-like protein
ENSG00000236958.1	ENSG00000236958	0	NA	NA	NA	NA	NA		novel transcript
ENSG00000236959.1	ENSG00000236959	0	NA	NA	NA	NA	NA	SULT1D1P	sulfotransferase family 1D member 1, pseudogene
ENSG00000236960.1	ENSG00000236960	0	NA	NA	NA	NA	NA		pseudogene similar to part of ATPase, Ca++ transporting, cardiac muscle, slow twitch 2 (ATP2A2)
ENSG00000236961.1	ENSG00000236961	0	NA	NA	NA	NA	NA		novel transcript
ENSG00000236963.7	ENSG00000236963	0	NA	NA	NA	NA	NA	LINC01141	long intergenic non-protein coding RNA 1141
ENSG00000236965.4	ENSG00000236965	1.14551	0.0171775	0.0487668	-0.398699	0.690115	NA	OR52N3P	olfactory receptor family 52 subfamily N member 3 pseudogene
ENSG00000236966.1	ENSG00000236966	0	NA	NA	NA	NA	NA		novel pseudogene
ENSG00000236968.1	ENSG00000236968	0.196753	-0.0150626	0.0420097	0.350921	0.725648	NA		novel transcript
ENSG00000236969.2	ENSG00000236969	0	NA	NA	NA	NA	NA	GGT8P	gamma-glutamyltransferase 8 pseudogene
ENSG00000236972.2	ENSG00000236972	0	NA	NA	NA	NA	NA	FABP5P1	fatty acid binding protein 5 pseudogene 1
ENSG00000236973.2	ENSG00000236973	0	NA	NA	NA	NA	NA	GAPDHP51	glyceraldehyde 3 phosphate dehydrogenase pseudogene 51
ENSG00000236975.2	ENSG00000236975	0.356678	0.0158299	0.0420229	-0.351875	0.724932	NA	LINC02814	long intergenic non-protein coding RNA 2814
ENSG00000236976.1	ENSG00000236976	0.947653	-0.00945914	0.0769221	0.120761	0.90388	NA	RPL6P20	ribosomal protein L6 pseudogene 20
ENSG00000236978.1	ENSG00000236978	0	NA	NA	NA	NA	NA		neuroepithelial cell transforming 1 (NET1) pseudogene
ENSG00000236980.10	ENSG00000236980	0.198552	0.00707841	0.0420097	-0.168495	0.866194	NA	C3orf84	chromosome 3 open reading frame 84
ENSG00000236981.1	ENSG00000236981	0	NA	NA	NA	NA	NA	OR10G9	olfactory receptor family 10 subfamily G member 9
ENSG00000236982.1	ENSG00000236982	0	NA	NA	NA	NA	NA	BLOC1S2P1	BLOC1S2 pseudogene 1
ENSG00000236985.1	ENSG00000236985	0	NA	NA	NA	NA	NA		novel transcript
ENSG00000236986.6	ENSG00000236986	0.710474	0.00447148	0.0436311	-0.109701	0.912646	NA		novel transcript, antisense to NUP214
ENSG00000236987.2	ENSG00000236987	0	NA	NA	NA	NA	NA	NDUFA5P8	NADH:ubiquinone oxidoreductase subunit A5 pseudogene 8
ENSG00000236988.2	ENSG00000236988	0	NA	NA	NA	NA	NA	CTDSPL2P1	CTDSPL2 pseudogene 1
ENSG00000236989.5	ENSG00000236989	0	NA	NA	NA	NA	NA		novel transcript
ENSG00000236990.1	ENSG00000236990	0.941694	0.0594385	0.0680197	-1.03648	0.299979	NA		novel transcript (FLJ31241)
ENSG00000236991.6	ENSG00000236991	1.14332	-0.0244287	0.0659544	0.356536	0.721439	NA	EDRF1-AS1	EDRF1 antisense RNA 1
ENSG00000236992.2	ENSG00000236992	0	NA	NA	NA	NA	NA	RPL12P12	ribosomal protein L12 pseudogene 12
ENSG00000236993.2	ENSG00000236993	0	NA	NA	NA	NA	NA	GAPDHP21	glyceraldehyde 3 phosphate dehydrogenase pseudogene 21
ENSG00000236994.1	ENSG00000236994	0.158125	0.00707841	0.0420097	-0.168495	0.866194	NA	YBX1P9	Y-box binding protein 1 pseudogene 9
ENSG00000236996.1	ENSG00000236996	0	NA	NA	NA	NA	NA	MLIP-IT1	MLIP intronic transcript 1
ENSG00000236998.2	ENSG00000236998	0	NA	NA	NA	NA	NA		adaptor-related protein complex 3, mu 2 subunit (AP3M2) pseudogene
ENSG00000236999.1	ENSG00000236999	0	NA	NA	NA	NA	NA	ATP2B2-IT1	ATP2B2 intronic transcript 1
ENSG00000237000.1	ENSG00000237000	0	NA	NA	NA	NA	NA	PTMAP6	prothymosin alpha pseudogene 6
ENSG00000237001.7	ENSG00000237001	0	NA	NA	NA	NA	NA	WASF3-AS1	WASF3 antisense RNA 1
ENSG00000237002.6	ENSG00000237002	0.236097	-0.0150626	0.0420097	0.380912	0.703269	NA		novel transcript
ENSG00000237003.1	ENSG00000237003	1.41317	-0.0159435	0.0972989	0.162229	0.871126	NA	RPL36AP11	ribosomal protein L36a pseudogene 11
ENSG00000237005.1	ENSG00000237005	0	NA	NA	NA	NA	NA	HIGD1AP15	HIG1 hypoxia inducible domain family member 1A pseudogene 15
ENSG00000237008.2	ENSG00000237008	0	NA	NA	NA	NA	NA	LAPTM4BP1	lysosomal protein transmembrane 4 beta pseudogene 1
ENSG00000237009.2	ENSG00000237009	0	NA	NA	NA	NA	NA	GLIS3-AS1	GLIS3 antisense RNA 1
ENSG00000237011.1	ENSG00000237011	0	NA	NA	NA	NA	NA		novel transcript
ENSG00000237013.1	ENSG00000237013	0	NA	NA	NA	NA	NA	LINC01812	long intergenic non-protein coding RNA 1812
ENSG00000237014.1	ENSG00000237014	0	NA	NA	NA	NA	NA	LRRFIP2P1	LRRFIP2 pseudogene 1
ENSG00000237015.1	ENSG00000237015	0	NA	NA	NA	NA	NA		novel transcript
ENSG00000237016.1	ENSG00000237016	0	NA	NA	NA	NA	NA		heat shock protein 90kDa alpha (cytosolic), class B member 1 (HSP90AB1) pseudogene
ENSG00000237017.1	ENSG00000237017	5.86856	-0.0699956	0.15737	0.439803	0.66008	NA	PRPF31-AS1	PRPF31 antisense RNA 1
ENSG00000237019.1	ENSG00000237019	0	NA	NA	NA	NA	NA		novel transcript
ENSG00000237020.1	ENSG00000237020	0	NA	NA	NA	NA	NA	IGHD1-20	immunoglobulin heavy diversity 1-20
ENSG00000237023.1	ENSG00000237023	0	NA	NA	NA	NA	NA	USP9YP3	USP9Y pseudogene 3
ENSG00000237024.1	ENSG00000237024	0	NA	NA	NA	NA	NA	RPL21P33	ribosomal protein L21 pseudogene 33
ENSG00000237025.1	ENSG00000237025	0.158125	0.00707841	0.0420097	-0.168495	0.866194	NA	PARD6BP1	PARD6B pseudogene 1
ENSG00000237026.1	ENSG00000237026	0.671129	0.00632114	0.0430961	-0.13787	0.890343	NA		pseudogene similar to part of fibroblast growth factor receptor 3 FGFR3
ENSG00000237027.1	ENSG00000237027	0	NA	NA	NA	NA	NA		novel transcript
ENSG00000237031.7	ENSG00000237031	0	NA	NA	NA	NA	NA		novel transcript
ENSG00000237032.1	ENSG00000237032	0	NA	NA	NA	NA	NA	RPSAP7	ribosomal protein SA pseudogene 7
ENSG00000237033.2	ENSG00000237033	0	NA	NA	NA	NA	NA	CASP3P1	caspase 3 pseudogene 1
ENSG00000237035.1	ENSG00000237035	0	NA	NA	NA	NA	NA		novel transcript
ENSG00000237038.5	ENSG00000237038	0	NA	NA	NA	NA	NA	USP17L8	ubiquitin specific peptidase 17 like family member 8
ENSG00000237039.1	ENSG00000237039	0.198552	0.00707841	0.0420097	-0.168495	0.866194	NA	RPS28P4	ribosomal protein S28 pseudogene 4
ENSG00000237040.6	ENSG00000237040	0	NA	NA	NA	NA	NA	DPH3P2	diphthamide biosynthesis 3 pseudogene 2
ENSG00000237040.6_PAR_Y	ENSG00000237040	0	NA	NA	NA	NA	NA	DPH3P2	diphthamide biosynthesis 3 pseudogene 2
ENSG00000237041.1	ENSG00000237041	0	NA	NA	NA	NA	NA	RPL27P8	ribosomal protein L27 pseudogene 8
ENSG00000237042.1	ENSG00000237042	0	NA	NA	NA	NA	NA	MICG	MHC class I polypeptide-related sequence G (pseudogene)
ENSG00000237048.4	ENSG00000237048	0	NA	NA	NA	NA	NA	TTTY12	testis-specific transcript, Y-linked 12
ENSG00000237049.1	ENSG00000237049	1.77434	-0.0657631	0.0735153	0.914987	0.360198	NA	RPL34P1	ribosomal protein L34 pseudogene 1
ENSG00000237053.1	ENSG00000237053	0	NA	NA	NA	NA	NA	FUCA1P1	alpha-L-fucosidase 1 pseudogene 1
ENSG00000237055.1	ENSG00000237055	0	NA	NA	NA	NA	NA	MTCO1P48	MT-CO1 pseudogene 48
ENSG00000237057.3	ENSG00000237057	0	NA	NA	NA	NA	NA	LINC02087	long intergenic non-protein coding RNA 2087
ENSG00000237058.1	ENSG00000237058	0	NA	NA	NA	NA	NA	MMEL1-AS1	MMEL1 antisense RNA 1
ENSG00000237061.1	ENSG00000237061	0	NA	NA	NA	NA	NA		novel transcript
ENSG00000237062.2	ENSG00000237062	0	NA	NA	NA	NA	NA		novel transcript
ENSG00000237063.1	ENSG00000237063	0	NA	NA	NA	NA	NA		novel transcript
ENSG00000237064.1	ENSG00000237064	0	NA	NA	NA	NA	NA	EIF3IP1	eukaryotic translation initiation factor 3 subunit I pseudogene 1
ENSG00000237068.1	ENSG00000237068	0	NA	NA	NA	NA	NA	RPL5P2	ribosomal protein L5 pseudogene 2
ENSG00000237070.1	ENSG00000237070	0	NA	NA	NA	NA	NA		novel transcript, antisense to MEOX2
ENSG00000237072.1	ENSG00000237072	0	NA	NA	NA	NA	NA		novel pseudogene
ENSG00000237073.1	ENSG00000237073	0	NA	NA	NA	NA	NA		novel transcript
ENSG00000237074.2	ENSG00000237074	0	NA	NA	NA	NA	NA	LINC02942	long intergenic non-protein coding RNA 2942
ENSG00000237076.1	ENSG00000237076	0	NA	NA	NA	NA	NA		novel transcript
ENSG00000237077.1	ENSG00000237077	0.806221	0.0194278	0.0733903	-0.288306	0.773113	NA	RPL38P2	RPL38 pseudogene 2
ENSG00000237080.3	ENSG00000237080	0.354879	-0.00629237	0.0420205	0.139765	0.888846	NA	EHMT2-AS1	EHMT2 and SLC44A4 antisense RNA 1
ENSG00000237082.1	ENSG00000237082	4.38385	0.0491888	0.143739	-0.346506	0.728962	NA	COX5BP6	cytochrome c oxidase subunit 5B pseudogene 6
ENSG00000237083.1	ENSG00000237083	0	NA	NA	NA	NA	NA		ribosomal protein L31 (RPL31) pseudogene
ENSG00000237085.2	ENSG00000237085	0	NA	NA	NA	NA	NA		pseudogene similar to part of CDGSH iron sulfur domain 2 (CISD2)
ENSG00000237087.1	ENSG00000237087	0	NA	NA	NA	NA	NA		novel transcript
ENSG00000237088.1	ENSG00000237088	0	NA	NA	NA	NA	NA	RPL7AP48	ribosomal protein L7a pseudogene 48
ENSG00000237089.2	ENSG00000237089	0	NA	NA	NA	NA	NA	PCNPP4	PEST containing nuclear protein pseudogene 4
ENSG00000237090.1	ENSG00000237090	0.213446	0.00707841	0.0420097	-0.168495	0.866194	NA	MKRN8P	makorin ring finger protein 8, pseudogene
ENSG00000237092.2	ENSG00000237092	0	NA	NA	NA	NA	NA	LINC01065	long intergenic non-protein coding RNA 1065
ENSG00000237099.1	ENSG00000237099	0	NA	NA	NA	NA	NA	GYG1P2	glycogenin 1 pseudogene 2
ENSG00000237101.1	ENSG00000237101	1.63509	-0.00664366	0.0871999	0.0763424	0.939147	NA		novel transcript
ENSG00000237106.2	ENSG00000237106	0	NA	NA	NA	NA	NA	FABP5P15	fatty acid binding protein 5 pseudogene 15
ENSG00000237107.3	ENSG00000237107	0	NA	NA	NA	NA	NA	RPL36AP5	ribosomal protein L36a pseudogene 5
ENSG00000237109.1	ENSG00000237109	0	NA	NA	NA	NA	NA	RPL21P111	ribosomal protein L21 pseudogene 111
ENSG00000237110.2	ENSG00000237110	0	NA	NA	NA	NA	NA	TAAR9	trace amine associated receptor 9
ENSG00000237111.1	ENSG00000237111	0.158125	0.00707841	0.0420097	-0.168495	0.866194	NA	IGHJ3P	immunoglobulin heavy joining 3P (pseudogene)
ENSG00000237115.2	ENSG00000237115	0	NA	NA	NA	NA	NA		T-cell activation leucine repeat-rich protein (TA-LRRP) pseudogene
ENSG00000237119.1	ENSG00000237119	0	NA	NA	NA	NA	NA	LINC01056	long intergenic non-protein coding RNA 1056
ENSG00000237121.1	ENSG00000237121	0	NA	NA	NA	NA	NA	PIEZO1P2	piezo type mechanosensitive ion channel component 1 pseudogene 2
ENSG00000237124.1	ENSG00000237124	0	NA	NA	NA	NA	NA	MTND2P11	MT-ND2 pseudogene 11
ENSG00000237125.11	ENSG00000237125	0.316251	0.0156874	0.0420199	-0.318502	0.750104	NA	HAND2-AS1	HAND2 antisense RNA 1
ENSG00000237126.8	ENSG00000237126	0.213446	0.00707841	0.0420097	-0.168495	0.866194	NA		novel transcript
ENSG00000237127.1	ENSG00000237127	0	NA	NA	NA	NA	NA		Ig lambda chain V-IV region pseudogene
ENSG00000237128.1	ENSG00000237128	0.395305	-0.00608301	0.0420247	0.139765	0.888846	NA	LINC02652	long intergenic non-protein coding RNA 2652
ENSG00000237129.1	ENSG00000237129	0.985199	-0.0371689	0.0656095	0.547495	0.584039	NA	MTCYBP34	MT-CYB pseudogene 34
ENSG00000237130.1	ENSG00000237130	0	NA	NA	NA	NA	NA	MRPS6P2	mitochondrial ribosomal protein S6 pseudogene 2
ENSG00000237131.1	ENSG00000237131	0.196753	-0.0150626	0.0420097	0.350921	0.725648	NA		NADH dehydrogenase (ubiquinone) 1 alpha subcomplex, 4, 9kDa (NDUFA4) pseudogene
ENSG00000237133.1	ENSG00000237133	2.14956	0.0360636	0.0940717	-0.39843	0.690314	NA	NA	NA
ENSG00000237136.8	ENSG00000237136	0.395305	-0.00608301	0.0420247	0.139765	0.888846	NA	C4orf51	chromosome 4 open reading frame 51
ENSG00000237137.1	ENSG00000237137	0.356678	0.0158299	0.0420229	-0.351875	0.724932	NA		pseudogene similar to part of nuclear factor I/A NFIA
ENSG00000237138.1	ENSG00000237138	0	NA	NA	NA	NA	NA	HUNK-AS1	HUNK antisense RNA 1
ENSG00000237139.1	ENSG00000237139	0.570123	0.0390897	0.0561401	-0.675007	0.499671	NA	RPS26P41	ribosomal protein S26 pseudogene 41
ENSG00000237140.2	ENSG00000237140	0	NA	NA	NA	NA	NA	HSPE1P16	heat shock protein family E (Hsp10) member 1 pseudogene 16
ENSG00000237141.1	ENSG00000237141	0	NA	NA	NA	NA	NA	DNAJC19P1	DnaJ heat shock protein family (Hsp40) member C19 pseudogene 1
ENSG00000237148.1	ENSG00000237148	0	NA	NA	NA	NA	NA	HIGD1AP2	HIG1 hypoxia inducible domain family member 1A pseudogene 2
ENSG00000237149.5	ENSG00000237149	1.12067	0.00387324	0.0790373	-0.0490632	0.960869	NA	ZNF503-AS2	ZNF503 antisense RNA 2
ENSG00000237153.4	ENSG00000237153	0	NA	NA	NA	NA	NA		novel transcript
ENSG00000237154.2	ENSG00000237154	0.411998	0.0160854	0.042028	-0.393518	0.693937	NA	MCFD2P1	multiple coagulation factor deficiency 2 pseudogene 1
ENSG00000237158.1	ENSG00000237158	0	NA	NA	NA	NA	NA		pseudogene similar to part of DCN1, defective in cullin neddylation 1, domain containing 1 (S. cerevisiae) DCUN1D1
ENSG00000237159.6	ENSG00000237159	0	NA	NA	NA	NA	NA	CNTFR-AS1	CNTFR antisense RNA 1
ENSG00000237160.2	ENSG00000237160	0	NA	NA	NA	NA	NA		HERV-FRD provirus ancestral Env polyprotein(ERVFRDE1) pseudogene
ENSG00000237161.4	ENSG00000237161	0.884193	-0.015484	0.0604547	0.252989	0.800276	NA		p21 protein (Cdc42/Rac)-activated kinase 2 (PAK2) pseudogene
ENSG00000237163.1	ENSG00000237163	0.198552	0.00707841	0.0420097	-0.168495	0.866194	NA		novel pseudogene
ENSG00000237164.1	ENSG00000237164	0	NA	NA	NA	NA	NA	SLC25A15P2	solute carrier family 25 member 15 pseudogene 2
ENSG00000237166.2	ENSG00000237166	1.61698	-0.0161827	0.0689237	0.226411	0.820882	NA	LINC01792	long intergenic non-protein coding RNA 1792
ENSG00000237167.1	ENSG00000237167	0	NA	NA	NA	NA	NA		novel transcript
ENSG00000237169.1	ENSG00000237169	1.94395	0.0272305	0.0961977	-0.289845	0.771935	NA	RPL12P27	ribosomal protein L12 pseudogene 27
ENSG00000237170.3	ENSG00000237170	0	NA	NA	NA	NA	NA	RPS7P15	ribosomal protein S7 pseudogene 15
ENSG00000237171.1	ENSG00000237171	0	NA	NA	NA	NA	NA		pseudogene similar to part of melanoma antigen family proteins
ENSG00000237173.1	ENSG00000237173	0.158125	0.00707841	0.0420097	-0.168495	0.866194	NA		transaldolase 1 (TALDO1) pseudogene
ENSG00000237174.7	ENSG00000237174	0	NA	NA	NA	NA	NA		novel transcript
ENSG00000237175.1	ENSG00000237175	0	NA	NA	NA	NA	NA	NME1P1	NME/NM23 nucleoside diphosphate kinase 1 pseudogene 1
ENSG00000237176.4	ENSG00000237176	3.20351	-0.0435689	0.121996	0.351841	0.724957	NA		poly(A) binding protein, cytoplasmic 4 (inducible form) (PABPC4) pseudogene
ENSG00000237178.2	ENSG00000237178	0	NA	NA	NA	NA	NA	H3P7	H3 histone pseudogene 7
ENSG00000237179.6	ENSG00000237179	0	NA	NA	NA	NA	NA	LINC01797	long intergenic non-protein coding RNA 1797
ENSG00000237180.1	ENSG00000237180	0	NA	NA	NA	NA	NA	CYP46A4P	cytochrome P450 family 46 subfamily A member 4, pseudogene
ENSG00000237182.1	ENSG00000237182	0	NA	NA	NA	NA	NA		NADH dehydrogenase (ubiquinone) 1 alpha subcomplex, 4, 9kDa (NDUFA4) pseudogene
ENSG00000237183.1	ENSG00000237183	0	NA	NA	NA	NA	NA	KRTAP9-10P	keratin associated protein 9-10, pseudogene
ENSG00000237185.1	ENSG00000237185	0	NA	NA	NA	NA	NA	VN1R66P	vomeronasal 1 receptor 66 pseudogene
ENSG00000237186.1	ENSG00000237186	0.236097	-0.0150626	0.0420097	0.380912	0.703269	NA		ribosomal protein S8 (RPS8) pseudogene
ENSG00000237187.9	ENSG00000237187	0.395305	-0.00608301	0.0420247	0.139765	0.888846	NA	NR2F1-AS1	NR2F1 antisense RNA 1
ENSG00000237188.5	ENSG00000237188	4.05903	-0.0518551	0.124685	0.405355	0.685217	NA		novel transcript, antisense to FMO5
ENSG00000237193.1	ENSG00000237193	0.196753	-0.0150626	0.0420097	0.350921	0.725648	NA		novel pseudogene
ENSG00000237194.1	ENSG00000237194	0	NA	NA	NA	NA	NA	SNAI1P1	snail family zinc finger 1 pseudogene 1
ENSG00000237195.1	ENSG00000237195	0	NA	NA	NA	NA	NA	DLGAP5P1	DLGAP5 pseudogene 1
ENSG00000237197.1	ENSG00000237197	0	NA	NA	NA	NA	NA	IGHD1-7	immunoglobulin heavy diversity 1-7
ENSG00000237202.1	ENSG00000237202	0	NA	NA	NA	NA	NA		BCL2/adenovirus E1B 19kDa interacting protein 3 (BNIP3) pseudogene
ENSG00000237205.1	ENSG00000237205	0	NA	NA	NA	NA	NA	RPL7P34	ribosomal protein L7 pseudogene 34
ENSG00000237206.1	ENSG00000237206	0	NA	NA	NA	NA	NA	IMPDH1P4	inosine monophosphate dehydrogenase 1 pseudogene 4
ENSG00000237207.2	ENSG00000237207	0	NA	NA	NA	NA	NA	RBM17P3	RNA binding motif protein 17 pseudogene 3
ENSG00000237208.1	ENSG00000237208	0	NA	NA	NA	NA	NA		novel transcript
ENSG00000237210.1	ENSG00000237210	0	NA	NA	NA	NA	NA		solute carrier family 19, member 3 (SLC19A3) pseudogene
ENSG00000237211.2	ENSG00000237211	0	NA	NA	NA	NA	NA	SETP4	SET pseudogene 4
ENSG00000237212.2	ENSG00000237212	1.78654	0.0604088	0.10759	-0.592439	0.553557	NA		novel transcript
ENSG00000237213.2	ENSG00000237213	0	NA	NA	NA	NA	NA	RPL23AP22	ribosomal protein L23a pseudogene 22
ENSG00000237214.3	ENSG00000237214	3.75764	-0.0827334	0.133695	0.609811	0.541987	NA		ribosomal protein S9 (RPS9) pseudogene
ENSG00000237215.3	ENSG00000237215	0	NA	NA	NA	NA	NA	DEFB131D	defensin beta 131D (pseudogene)
ENSG00000237217.1	ENSG00000237217	0	NA	NA	NA	NA	NA		novel pseudogene
ENSG00000237220.1	ENSG00000237220	0	NA	NA	NA	NA	NA		novel transcript
ENSG00000237221.1	ENSG00000237221	0	NA	NA	NA	NA	NA	PPEF1-AS1	PPEF1 antisense RNA 1
ENSG00000237222.4	ENSG00000237222	1.42311	0.0197243	0.0708279	-0.291314	0.770811	NA	LINC01968	long intergenic non-protein coding RNA 1968
ENSG00000237223.6	ENSG00000237223	0	NA	NA	NA	NA	NA	SULT1C2P1	sulfotransferase family 1C member 2 pseudogene 1
ENSG00000237224.4	ENSG00000237224	0	NA	NA	NA	NA	NA		novel transcript
ENSG00000237225.2	ENSG00000237225	0	NA	NA	NA	NA	NA	OR13K1P	olfactory receptor family 13 subfamily K member 1 pseudogene
ENSG00000237226.1	ENSG00000237226	0.236097	-0.0150626	0.0420097	0.380912	0.703269	NA	RPS3AP39	RPS3A pseudogene 39
ENSG00000237227.1	ENSG00000237227	0	NA	NA	NA	NA	NA		ribosomal protein L36 (RPL36) pseudogene
ENSG00000237230.1	ENSG00000237230	0	NA	NA	NA	NA	NA	KRTAP2-5P	keratin associated protein 2-5, pseudogene
ENSG00000237233.2	ENSG00000237233	0	NA	NA	NA	NA	NA	TMEM26-AS1	TMEM26 antisense RNA 1
ENSG00000237234.7	ENSG00000237234	0	NA	NA	NA	NA	NA		novel transcript
ENSG00000237235.2	ENSG00000237235	0	NA	NA	NA	NA	NA	TRDD2	T cell receptor delta diversity 2
ENSG00000237236.1	ENSG00000237236	0	NA	NA	NA	NA	NA		family with sequence similarity 27 (FAM27) pseudogene
ENSG00000237238.3	ENSG00000237238	0.411998	0.0160854	0.042028	-0.393518	0.693937	NA	BMS1P10	BMS1 pseudogene 10
ENSG00000237242.1	ENSG00000237242	0	NA	NA	NA	NA	NA	BTF3P15	basic transcription factor 3 pseudogene 15
ENSG00000237243.1	ENSG00000237243	0	NA	NA	NA	NA	NA	CREB3L2-AS1	CREB3L2 antisense RNA 1
ENSG00000237247.6	ENSG00000237247	0	NA	NA	NA	NA	NA	MBD3L5	methyl-CpG binding domain protein 3 like 5
ENSG00000237250.3	ENSG00000237250	0	NA	NA	NA	NA	NA		novel transcript
ENSG00000237251.2	ENSG00000237251	0.568324	0.00443876	0.0553344	-0.0683704	0.945491	NA		pseudogene similar to part of a member of ANKRD26-like family B
ENSG00000237252.1	ENSG00000237252	0.213446	0.00707841	0.0420097	-0.168495	0.866194	NA	MMADHCP1	MMADHC pseudogene 1
ENSG00000237256.1	ENSG00000237256	0	NA	NA	NA	NA	NA	PGAM3P	phosphoglycerate mutase 3, pseudogene
ENSG00000237257.1	ENSG00000237257	0	NA	NA	NA	NA	NA	MTND2P8	MT-ND2 pseudogene 8
ENSG00000237259.1	ENSG00000237259	0.196753	-0.0150626	0.0420097	0.350921	0.725648	NA	ZNF133-AS1	ZNF133 antisense RNA 1
ENSG00000237260.1	ENSG00000237260	0.590976	-0.0326714	0.0561915	0.508878	0.610838	NA	PPIAP67	peptidylprolyl isomerase A pseudogene 67
ENSG00000237261.2	ENSG00000237261	0.196753	-0.0150626	0.0420097	0.350921	0.725648	NA	Metazoa_SRP	Metazoan signal recognition particle RNA
ENSG00000237262.1	ENSG00000237262	0	NA	NA	NA	NA	NA		novel transcript
ENSG00000237263.1	ENSG00000237263	0.196753	-0.0150626	0.0420097	0.350921	0.725648	NA	MAPK6P3	mitogen-activated protein kinase 6 pseudogene 3
ENSG00000237264.4	ENSG00000237264	0.646296	-0.0295139	0.057866	0.520242	0.602895	NA	FTH1P11	ferritin heavy chain 1 pseudogene 11
ENSG00000237265.6	ENSG00000237265	0	NA	NA	NA	NA	NA		chromosome X open reading frame 49 (CXorf49) pseudogene
ENSG00000237266.2	ENSG00000237266	0	NA	NA	NA	NA	NA	LINC01810	long intergenic non-protein coding RNA 1810
ENSG00000237267.1	ENSG00000237267	0	NA	NA	NA	NA	NA	LINC01519	long intergenic non-protein coding RNA 1519
ENSG00000237268.2	ENSG00000237268	0	NA	NA	NA	NA	NA		pseudogene similar to part of coiled-coil domain containing 144A CCDC144A
ENSG00000237269.1	ENSG00000237269	0	NA	NA	NA	NA	NA	RBMY2TP	RNA binding motif protein Y-linked family 2 member T, pseudogene
ENSG00000237271.2	ENSG00000237271	0	NA	NA	NA	NA	NA		novel transcript
ENSG00000237272.2	ENSG00000237272	1.29657	0.0619837	0.0880112	-0.771422	0.440457	NA	OR51R1P	olfactory receptor family 51 subfamily R member 1 pseudogene
ENSG00000237273.1	ENSG00000237273	1.5713	-0.00118202	0.10273	0.0114695	0.990849	NA	RSL24D1P8	ribosomal L24 domain containing 1 pseudogene 8
ENSG00000237274.2	ENSG00000237274	0	NA	NA	NA	NA	NA	GTF3AP1	general transcription factor IIIA pseudogene 1
ENSG00000237275.1	ENSG00000237275	0	NA	NA	NA	NA	NA	S100A11P10	S100A11 pseudogene 10
ENSG00000237278.2	ENSG00000237278	0	NA	NA	NA	NA	NA	RLIMP2	ring finger protein, LIM domain interacting pseudogene 2
ENSG00000237279.2	ENSG00000237279	0	NA	NA	NA	NA	NA	H3P2	H3 histone pseudogene 2
ENSG00000237281.1	ENSG00000237281	0	NA	NA	NA	NA	NA	CATIP-AS2	CATIP antisense RNA 2
ENSG00000237282.3	ENSG00000237282	0	NA	NA	NA	NA	NA	LINC00851	long intergenic non-protein coding RNA 851
ENSG00000237283.2	ENSG00000237283	0	NA	NA	NA	NA	NA		novel transcript
ENSG00000237285.1	ENSG00000237285	1.02255	0.0321947	0.0504011	-0.798298	0.424697	NA	HNRNPA1P2	heterogeneous nuclear ribonucleoprotein A1 pseudogene 2
ENSG00000237286.1	ENSG00000237286	1.06497	-0.0338447	0.0639429	0.518502	0.604108	NA	CARD11-AS1	CARD11 antisense RNA 1
ENSG00000237289.10	ENSG00000237289	0	NA	NA	NA	NA	NA	CKMT1B	creatine kinase, mitochondrial 1B
ENSG00000237290.2	ENSG00000237290	0	NA	NA	NA	NA	NA	LINC01343	long intergenic non-protein coding RNA 1343
ENSG00000237292.1	ENSG00000237292	0.236097	-0.0150626	0.0420097	0.380912	0.703269	NA	LINC01732	long intergenic non-protein coding RNA 1732
ENSG00000237293.1	ENSG00000237293	0	NA	NA	NA	NA	NA		novel transcript
ENSG00000237294.1	ENSG00000237294	0.158125	0.00707841	0.0420097	-0.168495	0.866194	NA	EIF4BP9	eukaryotic translation initiation factor 4B pseudogene 9
ENSG00000237297.1	ENSG00000237297	0	NA	NA	NA	NA	NA		FAM166A, pseudogene 7
ENSG00000237299.1	ENSG00000237299	0	NA	NA	NA	NA	NA		male sterility domain containing 1 (MLSTD1) pseudogene
ENSG00000237301.1	ENSG00000237301	0.948752	0.0240824	0.0436991	-0.67567	0.49925	NA		novel transcript
ENSG00000237302.1	ENSG00000237302	0	NA	NA	NA	NA	NA	OFD1P11Y	OFD1 pseudogene 11 Y-linked
ENSG00000237303.2	ENSG00000237303	2.88418	0.0411733	0.118556	-0.360482	0.718487	NA	HIGD1AP8	HIG1 hypoxia inducible domain family member 1A pseudogene 8
ENSG00000237306.1	ENSG00000237306	0	NA	NA	NA	NA	NA	HSPE1P22	heat shock protein family E (Hsp10) member 1 pseudogene 22
ENSG00000237307.2	ENSG00000237307	1.5582	0.0414978	0.101189	-0.426842	0.669495	NA	SRRM1P3	serine/arginine repetitive matrix 1 pseudogene 3
ENSG00000237308.1	ENSG00000237308	0	NA	NA	NA	NA	NA		pseudogene similar to part of tripartite motif-containing family protein
ENSG00000237309.1	ENSG00000237309	0	NA	NA	NA	NA	NA	MTND2P6	MT-ND2 pseudogene 6
ENSG00000237311.3	ENSG00000237311	4.06588	0.0181367	0.108189	-0.170209	0.864846	NA		novel transcript
ENSG00000237312.2	ENSG00000237312	0	NA	NA	NA	NA	NA		novel transcript
ENSG00000237314.2	ENSG00000237314	0	NA	NA	NA	NA	NA	RPL12P39	ribosomal protein L12 pseudogene 39
ENSG00000237316.1	ENSG00000237316	0	NA	NA	NA	NA	NA		novel transcript
ENSG00000237317.2	ENSG00000237317	0	NA	NA	NA	NA	NA		forty-two-three domain containing 1 (FYTTD1) pseudogene
ENSG00000237319.1	ENSG00000237319	0	NA	NA	NA	NA	NA		pseudogene similar to part of protein phosphatase 6, catalytic subunit (PPP6C)
ENSG00000237320.2	ENSG00000237320	0	NA	NA	NA	NA	NA		novel transcript
ENSG00000237321.1	ENSG00000237321	0	NA	NA	NA	NA	NA		novel transcript
ENSG00000237322.1	ENSG00000237322	0	NA	NA	NA	NA	NA	RPL7L1P10	ribosomal protein L7 like 1 pseudogene 10
ENSG00000237323.1	ENSG00000237323	0	NA	NA	NA	NA	NA		pseudogene similar to part of leukocyte-associated Ig-like receptor 1 (LAIR1)
ENSG00000237324.3	ENSG00000237324	0	NA	NA	NA	NA	NA		novel transcript
ENSG00000237325.3	ENSG00000237325	0	NA	NA	NA	NA	NA		chromosome 6 open reading frame 203 (C6orf203) pseudogene
ENSG00000237326.1	ENSG00000237326	0	NA	NA	NA	NA	NA		novel transcript
ENSG00000237327.1	ENSG00000237327	0	NA	NA	NA	NA	NA	UPP2-IT1	UPP2 intronic transcript 1
ENSG00000237328.1	ENSG00000237328	0	NA	NA	NA	NA	NA	RAI1-AS1	RAI1 antisense RNA 1
ENSG00000237329.2	ENSG00000237329	0.158125	0.00707841	0.0420097	-0.168495	0.866194	NA		TAF9 RNA polymerase II, TATA box binding protein (TBP)-associated factor, 32kDa (TAF9) pseudogene
ENSG00000237330.3	ENSG00000237330	0.196753	-0.0150626	0.0420097	0.350921	0.725648	NA	RNF223	ring finger protein 223
ENSG00000237331.1	ENSG00000237331	0.236097	-0.0150626	0.0420097	0.380912	0.703269	NA	XIAP-AS1	XIAP antisense RNA 1
ENSG00000237336.1	ENSG00000237336	0	NA	NA	NA	NA	NA		novel transcript
ENSG00000237337.1	ENSG00000237337	0	NA	NA	NA	NA	NA	ELAVL4-AS1	ELAVL4 antisense RNA 1
ENSG00000237338.1	ENSG00000237338	0	NA	NA	NA	NA	NA	FTCD-AS1	FTCD antisense RNA 1
ENSG00000237339.5	ENSG00000237339	0	NA	NA	NA	NA	NA	LINC01502	long intergenic non-protein coding RNA 1502
ENSG00000237341.1	ENSG00000237341	0.553431	0.0036228	0.0551971	-0.0557608	0.955532	NA	SYP-AS1	SYP antisense RNA 1
ENSG00000237342.1	ENSG00000237342	0	NA	NA	NA	NA	NA		novel transcript
ENSG00000237343.1	ENSG00000237343	0.158125	0.00707841	0.0420097	-0.168495	0.866194	NA		novel transcript
ENSG00000237345.1	ENSG00000237345	0	NA	NA	NA	NA	NA		ornithine aminotransferase (gyrate atrophy) pseudogene
ENSG00000237346.2	ENSG00000237346	0	NA	NA	NA	NA	NA		novel transcript
ENSG00000237347.2	ENSG00000237347	0	NA	NA	NA	NA	NA		60S ribosomal protein L28 (RPL28) pseudogene
ENSG00000237350.1	ENSG00000237350	6.92975	0.0290229	0.172298	-0.169463	0.865433	NA	CDC42P6	cell division cycle 42 pseudogene 6
ENSG00000237351.1	ENSG00000237351	0.198552	0.00707841	0.0420097	-0.168495	0.866194	NA	ITPK1P1	ITPK1 pseudogene 1
ENSG00000237353.7	ENSG00000237353	0	NA	NA	NA	NA	NA	PATE4	prostate and testis expressed 4
ENSG00000237354.1	ENSG00000237354	0	NA	NA	NA	NA	NA	OR52S1P	olfactory receptor family 52 subfamily S member 1 pseudogene
ENSG00000237357.2	ENSG00000237357	0.529696	0.0214904	0.0422856	-0.481454	0.630194	NA	FAM88E	family with sequence similarity 88 member E
ENSG00000237358.1	ENSG00000237358	0	NA	NA	NA	NA	NA		tripartite motif-containing 43 (TRIM43) pseudogene
ENSG00000237360.2	ENSG00000237360	0	NA	NA	NA	NA	NA	CHCHD4P2	coiled-coil-helix-coiled-coil-helix domain containing 4 pseudogene 2
ENSG00000237361.3	ENSG00000237361	1.67064	0.0440105	0.0726188	-0.741809	0.458203	NA	TUSC8	tumor suppressor candidate 8
ENSG00000237363.1	ENSG00000237363	0	NA	NA	NA	NA	NA		novel pseudogene
ENSG00000237365.1	ENSG00000237365	0	NA	NA	NA	NA	NA		novel transcript, antisense to CAMTA1
ENSG00000237370.1	ENSG00000237370	0	NA	NA	NA	NA	NA		novel transcript
ENSG00000237371.1	ENSG00000237371	0.846647	0.0142348	0.0606206	-0.258654	0.795902	NA		novel transcript
ENSG00000237372.4	ENSG00000237372	0.158125	0.00707841	0.0420097	-0.168495	0.866194	NA		novel transcript
ENSG00000237377.2	ENSG00000237377	0	NA	NA	NA	NA	NA		novel transcript
ENSG00000237378.3	ENSG00000237378	0	NA	NA	NA	NA	NA		novel keratin-associated protein
ENSG00000237379.1	ENSG00000237379	0	NA	NA	NA	NA	NA	CBX1P3	chromobox 1 pseudogene 3
ENSG00000237380.7	ENSG00000237380	0	NA	NA	NA	NA	NA	HOXD-AS2	HOXD cluster antisense RNA 2
ENSG00000237381.2	ENSG00000237381	0	NA	NA	NA	NA	NA	NT5DC1P1	NT5DC1 pseudogene 1
ENSG00000237382.2	ENSG00000237382	0	NA	NA	NA	NA	NA	RPL21P121	ribosomal protein L21 pseudogene 121
ENSG00000237383.1	ENSG00000237383	0	NA	NA	NA	NA	NA	CNN2P11	calponin 2 pseudogene 11
ENSG00000237385.1	ENSG00000237385	1.51182	0.0917851	0.0834758	-1.48287	0.138109	NA		novel transcript
ENSG00000237387.1	ENSG00000237387	0	NA	NA	NA	NA	NA		novel transcript
ENSG00000237388.3	ENSG00000237388	0	NA	NA	NA	NA	NA	OR4A47	olfactory receptor family 4 subfamily A member 47
ENSG00000237389.1	ENSG00000237389	0	NA	NA	NA	NA	NA		novel transcript
ENSG00000237390.1	ENSG00000237390	0	NA	NA	NA	NA	NA		novel transcript
ENSG00000237396.1	ENSG00000237396	0	NA	NA	NA	NA	NA	LNCNEF	lncRNA neighboring enhancer of FOXA2
ENSG00000237398.1	ENSG00000237398	0	NA	NA	NA	NA	NA	HLA-DPA3	major histocompatibility complex, class II, DP alpha 3 (pseudogene)
ENSG00000237400.1	ENSG00000237400	0.316251	0.0156874	0.0420199	-0.318502	0.750104	NA		novel transcript
ENSG00000237401.8	ENSG00000237401	0.198552	0.00707841	0.0420097	-0.168495	0.866194	NA	LINC01304	long intergenic non-protein coding RNA 1304
ENSG00000237402.1	ENSG00000237402	0.196753	-0.0150626	0.0420097	0.350921	0.725648	NA	CAMTA1-IT1	CAMTA1 intronic transcript 1
ENSG00000237406.1	ENSG00000237406	0.853783	0.023741	0.0434092	-0.635066	0.525385	NA	NDUFA9P1	NADH:ubiquinone oxidoreductase subunit A9 pseudogene 1
ENSG00000237407.1	ENSG00000237407	0	NA	NA	NA	NA	NA		novel transcript
ENSG00000237408.1	ENSG00000237408	0	NA	NA	NA	NA	NA	ART2BP	ADP-ribosyltransferase 2B, pseudogene
ENSG00000237409.2	ENSG00000237409	0	NA	NA	NA	NA	NA		ribosomal protein L27a (RPL27A) pseudogene
ENSG00000237410.1	ENSG00000237410	0	NA	NA	NA	NA	NA	NRXN2-AS1	NRXN2 antisense RNA 1
ENSG00000237412.7	ENSG00000237412	0.449543	-0.00608301	0.0420247	0.169312	0.865551	NA	PRSS56	serine protease 56
ENSG00000237413.5	ENSG00000237413	0	NA	NA	NA	NA	NA	MGC27382	uncharacterized MGC27382
ENSG00000237414.2	ENSG00000237414	0	NA	NA	NA	NA	NA		novel transcript
ENSG00000237415.2	ENSG00000237415	0.805504	-0.0111899	0.0599169	0.182281	0.855362	NA	NRBF2P3	nuclear receptor binding factor 2 pseudogene 3
ENSG00000237417.1	ENSG00000237417	0.551632	-0.0177214	0.0423531	0.348949	0.727128	NA	XRCC6P1	X-ray repair cross complementing 6 pseudogene 1
ENSG00000237418.1	ENSG00000237418	2.88016	-0.0721337	0.0977478	0.713898	0.47529	NA		ribosomal protein L39 (RPL39) pseudogene
ENSG00000237419.1	ENSG00000237419	0	NA	NA	NA	NA	NA		novel transcript
ENSG00000237423.3	ENSG00000237423	0	NA	NA	NA	NA	NA	LINC01522	long intergenic non-protein coding RNA 1522
ENSG00000237425.1	ENSG00000237425	0	NA	NA	NA	NA	NA	RPSAP2	ribosomal protein SA pseudogene 2
ENSG00000237426.1	ENSG00000237426	0.158125	0.00707841	0.0420097	-0.168495	0.866194	NA	ZIK1P1	zinc finger protein interacting with K protein 1 pseudogene 1
ENSG00000237427.1	ENSG00000237427	0	NA	NA	NA	NA	NA	TOMM22P1	TOMM22 pseudogene 1
ENSG00000237428.1	ENSG00000237428	0.236097	-0.0150626	0.0420097	0.380912	0.703269	NA	ASH2LP2	ASH2L pseudogene 2
ENSG00000237429.1	ENSG00000237429	5.45383	0.0414078	0.136122	-0.31278	0.754448	NA		novel transcript
ENSG00000237432.2	ENSG00000237432	0	NA	NA	NA	NA	NA	RPS7P12	ribosomal protein S7 pseudogene 12
ENSG00000237433.1	ENSG00000237433	3.51749	0.168283	0.118048	-1.71941	0.0855398	NA	RPSAP11	ribosomal protein SA pseudogene 11
ENSG00000237434.1	ENSG00000237434	0	NA	NA	NA	NA	NA		survival of motor neuron 1, telomeric (SMN1) pseudogene
ENSG00000237435.10	ENSG00000237435	0	NA	NA	NA	NA	NA	LINC02790	long intergenic non-protein coding RNA 2790
ENSG00000237437.1	ENSG00000237437	0	NA	NA	NA	NA	NA	ASS1P12	argininosuccinate synthetase 1 pseudogene 12
ENSG00000237439.1	ENSG00000237439	0	NA	NA	NA	NA	NA		novel pseudogene
ENSG00000237442.3	ENSG00000237442	0	NA	NA	NA	NA	NA	HNRNPA1P57	heterogeneous nuclear ribonucleoprotein A1 pseudogene 57
ENSG00000237443.1	ENSG00000237443	0	NA	NA	NA	NA	NA	OR13D2P	olfactory receptor family 13 subfamily D member 2 pseudogene
ENSG00000237444.1	ENSG00000237444	0	NA	NA	NA	NA	NA		CTAGE family, member 4 (CTAGE4) pseudogene
ENSG00000237445.2	ENSG00000237445	0	NA	NA	NA	NA	NA		novel transcript
ENSG00000237446.1	ENSG00000237446	0	NA	NA	NA	NA	NA	RHEBP3	RHEB pseudogene 3
ENSG00000237447.1	ENSG00000237447	0.213446	0.00707841	0.0420097	-0.168495	0.866194	NA	CDC27P2	cell division cycle 27 pseudogene 2
ENSG00000237449.1	ENSG00000237449	0	NA	NA	NA	NA	NA	TAAR4P	trace amine associated receptor 4, pseudogene
ENSG00000237450.5	ENSG00000237450	0.236097	-0.0150626	0.0420097	0.380912	0.703269	NA	RPL23AP71	ribosomal protein L23a pseudogene 71
ENSG00000237451.3	ENSG00000237451	0.196753	-0.0150626	0.0420097	0.350921	0.725648	NA	CDK2AP2P2	cyclin dependent kinase 2 associated protein 2 pseudogene 2
ENSG00000237452.3	ENSG00000237452	0	NA	NA	NA	NA	NA	MEIOSIN	meiosis initiator
ENSG00000237453.1	ENSG00000237453	0	NA	NA	NA	NA	NA		novel transcript, antisense to TTC22
ENSG00000237456.3	ENSG00000237456	0.646296	-0.0295139	0.057866	0.520242	0.602895	NA	ID2B	inhibitor of DNA binding 2B (pseudogene)
ENSG00000237457.6	ENSG00000237457	0	NA	NA	NA	NA	NA	BRINP3-DT	BRINP3 divergent transcript
ENSG00000237458.1	ENSG00000237458	0	NA	NA	NA	NA	NA	TUBB4BP3	TUBB4B pseudogene 3
ENSG00000237460.3	ENSG00000237460	0	NA	NA	NA	NA	NA	LINC01661	long intergenic non-protein coding RNA 1661
ENSG00000237461.2	ENSG00000237461	4.0712	0.108075	0.14705	-0.761765	0.4462	NA		novel transcript
ENSG00000237463.6	ENSG00000237463	0	NA	NA	NA	NA	NA	LRRC52-AS1	LRRC52 antisense RNA 1
ENSG00000237464.1	ENSG00000237464	0	NA	NA	NA	NA	NA		novel transcript
ENSG00000237466.1	ENSG00000237466	0	NA	NA	NA	NA	NA	MTCO3P41	MT-CO3 pseudogene 41
ENSG00000237467.1	ENSG00000237467	0	NA	NA	NA	NA	NA	USP9YP35	USP9Y pseudogene 35
ENSG00000237468.2	ENSG00000237468	0	NA	NA	NA	NA	NA	ADGB-DT	ADGB divergent transcript
ENSG00000237469.2	ENSG00000237469	0	NA	NA	NA	NA	NA	TUBB8P10	tubulin beta 8 class VIII pseudogene 10
ENSG00000237470.3	ENSG00000237470	0.158125	0.00707841	0.0420097	-0.168495	0.866194	NA	DCLRE1CP1	DNA cross-link repair 1C pseudogene 1
ENSG00000237472.1	ENSG00000237472	0	NA	NA	NA	NA	NA		ATP synthase, H+ transporting, mitochondrial F0 complex, subunit F6 (ATP5J) pseudogene
ENSG00000237473.2	ENSG00000237473	0	NA	NA	NA	NA	NA		novel transcript
ENSG00000237475.2	ENSG00000237475	0	NA	NA	NA	NA	NA	RPL7P53	ribosomal protein L7 pseudogene 53
ENSG00000237476.1	ENSG00000237476	3.26677	0.132318	0.134642	-1.04732	0.294954	NA	LINC01637	long intergenic non-protein coding RNA 1637
ENSG00000237477.1	ENSG00000237477	0	NA	NA	NA	NA	NA		novel transcript
ENSG00000237478.2	ENSG00000237478	0.213446	0.00707841	0.0420097	-0.168495	0.866194	NA		pseudogene similar to part of ribosomal protein S11 (RPS11)
ENSG00000237479.1	ENSG00000237479	0	NA	NA	NA	NA	NA		novel transcript
ENSG00000237480.3	ENSG00000237480	0	NA	NA	NA	NA	NA		novel transcript
ENSG00000237483.1	ENSG00000237483	0	NA	NA	NA	NA	NA	RPS27AP8	RPS27A pseudogene 8
ENSG00000237487.1	ENSG00000237487	0	NA	NA	NA	NA	NA	VN1R48P	vomeronasal 1 receptor 48 pseudogene
ENSG00000237490.3	ENSG00000237490	0	NA	NA	NA	NA	NA	RPS27AP17	RPS27A pseudogene 17
ENSG00000237492.1	ENSG00000237492	7.23858	0.0587126	0.162409	-0.368996	0.712131	NA	OR2L9P	olfactory receptor family 2 subfamily L member 9 pseudogene
ENSG00000237493.3	ENSG00000237493	0	NA	NA	NA	NA	NA		RAB13 member RAS oncogene family pseudogene
ENSG00000237494.1	ENSG00000237494	0	NA	NA	NA	NA	NA	LINC02919	long intergenic non-protein coding RNA 2919
ENSG00000237498.3	ENSG00000237498	0	NA	NA	NA	NA	NA		novel transcript
ENSG00000237500.1	ENSG00000237500	0	NA	NA	NA	NA	NA		novel transcript
ENSG00000237501.1	ENSG00000237501	0	NA	NA	NA	NA	NA		pseudogene similar to part of methylmalonic aciduria (cobalamin deficiency) cblC type, with homocystinuria MMACHC
ENSG00000237503.2	ENSG00000237503	0	NA	NA	NA	NA	NA		ubiquitin-conjugating enzyme E2D 4 (putative) (UBE2D4) pseudogene
ENSG00000237505.8	ENSG00000237505	2.35235	-0.00671911	0.0919582	0.0721733	0.942464	NA	PKN2-AS1	PKN2 antisense RNA 1
ENSG00000237506.3	ENSG00000237506	0.806221	0.0194278	0.0733903	-0.288306	0.773113	NA	RPSAP15	ribosomal protein SA pseudogene 15
ENSG00000237510.7	ENSG00000237510	0.823996	0.0280128	0.0471054	-0.678091	0.497714	NA	GPAT2P1	glycerol-3-phosphate acyltransferase 2 pseudogene 1
ENSG00000237512.6	ENSG00000237512	0	NA	NA	NA	NA	NA	UNC5B-AS1	UNC5B antisense RNA 1
ENSG00000237514.3	ENSG00000237514	0.395305	-0.00608301	0.0420247	0.139765	0.888846	NA	PTP4A1P7	PTP4A1 pseudogene 7
ENSG00000237515.9	ENSG00000237515	0	NA	NA	NA	NA	NA	SHISA9	shisa family member 9
ENSG00000237517.10	ENSG00000237517	0	NA	NA	NA	NA	NA	CELSR1P1	CELSR1 pseudogene 1
ENSG00000237520.1	ENSG00000237520	0	NA	NA	NA	NA	NA	LINC02971	long intergenic non-protein coding RNA 2971
ENSG00000237521.4	ENSG00000237521	0	NA	NA	NA	NA	NA	OR7E24	olfactory receptor family 7 subfamily E member 24
ENSG00000237523.2	ENSG00000237523	0.196753	-0.0150626	0.0420097	0.350921	0.725648	NA	LINC00857	long intergenic non-protein coding RNA 857
ENSG00000237524.10	ENSG00000237524	0	NA	NA	NA	NA	NA	TEX51	testis expressed 51
ENSG00000237525.7	ENSG00000237525	0	NA	NA	NA	NA	NA		novel transcript
ENSG00000237527.1	ENSG00000237527	0	NA	NA	NA	NA	NA		novel transcript
ENSG00000237528.1	ENSG00000237528	0	NA	NA	NA	NA	NA	UQCR10P1	UQCR10 pseudogene 1
ENSG00000237529.2	ENSG00000237529	0.213446	0.00707841	0.0420097	-0.168495	0.866194	NA		novel transcript
ENSG00000237530.2	ENSG00000237530	0	NA	NA	NA	NA	NA		novel transcript
ENSG00000237531.6	ENSG00000237531	0	NA	NA	NA	NA	NA		novel transcript
ENSG00000237531.6_PAR_Y	ENSG00000237531	0	NA	NA	NA	NA	NA		novel transcript
ENSG00000237532.1	ENSG00000237532	0	NA	NA	NA	NA	NA		novel transcript
ENSG00000237539.1	ENSG00000237539	0.595657	0.0226167	0.0424714	-0.517243	0.604986	NA		novel pseudogene
ENSG00000237540.1	ENSG00000237540	0	NA	NA	NA	NA	NA	RPL36AP36	ribosomal protein L36a pseudogene 36
ENSG00000237542.1	ENSG00000237542	0.923919	0.0188959	0.0627494	-0.333727	0.738586	NA	MTCO3P17	MT-CO3 pseudogene 17
ENSG00000237546.1	ENSG00000237546	0	NA	NA	NA	NA	NA	XKRYP6	XK related, Y-linked pseudogene 6
ENSG00000237547.1	ENSG00000237547	0.198552	0.00707841	0.0420097	-0.168495	0.866194	NA	IGHJ2P	immunoglobulin heavy joining 2P (pseudogene)
ENSG00000237548.1	ENSG00000237548	2.55632	0.144601	0.102665	-2.05179	0.0401901	NA	NA	NA
ENSG00000237549.1	ENSG00000237549	0	NA	NA	NA	NA	NA	RPS6P3	ribosomal protein S6 pseudogene 3
ENSG00000237551.1	ENSG00000237551	0	NA	NA	NA	NA	NA		ribosomal protein L2(RPL21) pseudogene
ENSG00000237552.1	ENSG00000237552	0	NA	NA	NA	NA	NA	LINC02567	long intergenic non-protein coding RNA 2567
ENSG00000237553.1	ENSG00000237553	0	NA	NA	NA	NA	NA		insulin-like 4 (placenta) (INSL4) pseudogene
ENSG00000237555.1	ENSG00000237555	0	NA	NA	NA	NA	NA		pseudogene similar to part of nucleotide binding protein NBP
ENSG00000237556.1	ENSG00000237556	0	NA	NA	NA	NA	NA	KCND3-AS1	KCND3 antisense RNA 1
ENSG00000237557.1	ENSG00000237557	0.728249	0.048403	0.0616596	-0.844291	0.398507	NA	YWHABP1	tyrosine 3-monooxygenase/tryptophan 5-monooxygenase activation protein beta pseudogene 1
ENSG00000237558.1	ENSG00000237558	0	NA	NA	NA	NA	NA	CDY7P	chromodomain Y-linked 7 pseudogene
ENSG00000237560.7	ENSG00000237560	0	NA	NA	NA	NA	NA	LINC01497	long intergenic non-protein coding RNA 1497
ENSG00000237563.2	ENSG00000237563	0	NA	NA	NA	NA	NA	TTTY21B	testis-specific transcript, Y-linked 21B
ENSG00000237566.1	ENSG00000237566	0	NA	NA	NA	NA	NA		CD24 pseudogene
ENSG00000237567.2	ENSG00000237567	0.354879	-0.00629237	0.0420205	0.139765	0.888846	NA	LINC02836	long intergenic non-protein coding RNA 2836
ENSG00000237568.1	ENSG00000237568	0.213446	0.00707841	0.0420097	-0.168495	0.866194	NA		novel transcript
ENSG00000237569.1	ENSG00000237569	0	NA	NA	NA	NA	NA	TUBAP1	tubulin alpha pseudogene 1
ENSG00000237571.1	ENSG00000237571	0	NA	NA	NA	NA	NA	LINC02862	long intergenic non-protein coding RNA 2862
ENSG00000237572.1	ENSG00000237572	0	NA	NA	NA	NA	NA		glutamyl aminopeptidase (aminopeptidase A) (ENPEP) pseudogene
ENSG00000237574.1	ENSG00000237574	0	NA	NA	NA	NA	NA	LINC01856	long intergenic non-protein coding RNA 1856
ENSG00000237575.4	ENSG00000237575	5.57885	-0.0959507	0.149388	0.633248	0.526572	NA	PYY2	peptide YY 2 (pseudogene)
ENSG00000237579.3	ENSG00000237579	0	NA	NA	NA	NA	NA	LINC01514	long intergenic non-protein coding RNA 1514
ENSG00000237580.1	ENSG00000237580	0	NA	NA	NA	NA	NA	GCSHP3	glycine cleavage system protein H pseudogene 3
ENSG00000237581.1	ENSG00000237581	0	NA	NA	NA	NA	NA		novel transcript
ENSG00000237583.1	ENSG00000237583	0	NA	NA	NA	NA	NA	RPL34P8	ribosomal protein L34 pseudogene 8
ENSG00000237584.1	ENSG00000237584	0	NA	NA	NA	NA	NA	RAC1P4	Rac family small GTPase 1 pseudogene 4
ENSG00000237585.1	ENSG00000237585	0	NA	NA	NA	NA	NA	LINC00407	long intergenic non-protein coding RNA 407
ENSG00000237586.3	ENSG00000237586	0.158125	0.00707841	0.0420097	-0.168495	0.866194	NA		SRY (sex determining region Y)-box 2 (SOX2) pseudogene
ENSG00000237588.2	ENSG00000237588	0.356678	0.0158299	0.0420229	-0.351875	0.724932	NA		novel transcript
ENSG00000237589.1	ENSG00000237589	0	NA	NA	NA	NA	NA	HMGN1P32	high mobility group nucleosome binding domain 1 pseudogene 32
ENSG00000237590.1	ENSG00000237590	0	NA	NA	NA	NA	NA		novel transcript
ENSG00000237592.2	ENSG00000237592	0	NA	NA	NA	NA	NA	IGKV1OR10-1	immunoglobulin kappa variable 1/OR10-1 (pseudogene)
ENSG00000237593.1	ENSG00000237593	0	NA	NA	NA	NA	NA		ribosomal protein L17 (RPL17) pseudogene
ENSG00000237594.2	ENSG00000237594	2.33386	-0.0342425	0.0742605	0.446991	0.654881	NA	TIAM1-AS1	TIAM1 antisense RNA 1
ENSG00000237595.5	ENSG00000237595	0.646296	-0.0295139	0.057866	0.520242	0.602895	NA	LINC01275	long intergenic non-protein coding RNA 1275
ENSG00000237596.7	ENSG00000237596	1.18663	0.00713401	0.0789128	-0.0915641	0.927044	NA		novel transcript
ENSG00000237601.1	ENSG00000237601	0	NA	NA	NA	NA	NA		pseudogene similar to part of fructosamine 3 kinase (FN3K)
ENSG00000237603.1	ENSG00000237603	1.88608	-0.0242197	0.0881711	0.271282	0.786174	NA	HMGB3P12	high mobility group box 3 pseudogene 12
ENSG00000237604.1	ENSG00000237604	2.8742	-0.0274721	0.100086	0.267298	0.78924	NA		novel transcript
ENSG00000237606.2	ENSG00000237606	0	NA	NA	NA	NA	NA		novel pseudogene KIAA1191
ENSG00000237609.1	ENSG00000237609	0	NA	NA	NA	NA	NA	LINC02943	long intergenic non-protein coding RNA 2943
ENSG00000237610.1	ENSG00000237610	0	NA	NA	NA	NA	NA	OR4C50P	olfactory receptor family 4 subfamily C member 50 pseudogene
ENSG00000237611.2	ENSG00000237611	0	NA	NA	NA	NA	NA	Metazoa_SRP	Metazoan signal recognition particle RNA
ENSG00000237612.1	ENSG00000237612	0	NA	NA	NA	NA	NA		novel transcript
ENSG00000237613.2	ENSG00000237613	0	NA	NA	NA	NA	NA	FAM138A	family with sequence similarity 138 member A
ENSG00000237614.3	ENSG00000237614	0	NA	NA	NA	NA	NA		novel transcript
ENSG00000237616.1	ENSG00000237616	0	NA	NA	NA	NA	NA	USP9YP32	USP9Y pseudogene 32
ENSG00000237617.1	ENSG00000237617	0	NA	NA	NA	NA	NA		dynein, axonemal, heavy chain 11 (DNAH11) pseudogene
ENSG00000237618.1	ENSG00000237618	0	NA	NA	NA	NA	NA	BTBD7P2	BTB domain containing 7 pseudogene 2
ENSG00000237619.2	ENSG00000237619	0.356678	0.0158299	0.0420229	-0.351875	0.724932	NA	OR3B1P	olfactory receptor family 3 subfamily B member 1 pseudogene
ENSG00000237620.1	ENSG00000237620	0	NA	NA	NA	NA	NA	GCNT1P5	glucosaminyl (N-acetyl) transferase 1 pseudogene 5
ENSG00000237621.4	ENSG00000237621	0.648095	0.00365731	0.0563609	-0.0730091	0.941799	NA	OR9A1P	olfactory receptor family 9 subfamily A member 1 pseudogene
ENSG00000237622.1	ENSG00000237622	0	NA	NA	NA	NA	NA	ELOCP18	elongin C pseudogene 18
ENSG00000237623.1	ENSG00000237623	0	NA	NA	NA	NA	NA	NICN2P	nicolin 2, pseudogene
ENSG00000237624.1	ENSG00000237624	0.982121	0.0600253	0.0683266	-1.05644	0.290766	NA	OXCT2P1	3-oxoacid CoA-transferase 2 pseudogene 1
ENSG00000237626.2	ENSG00000237626	0.787013	-0.0358147	0.0432409	0.799172	0.424191	NA		novel transcript
ENSG00000237629.1	ENSG00000237629	0	NA	NA	NA	NA	NA	UQCRHP2	ubiquinol-cytochrome c reductase hinge protein pseudogene 2
ENSG00000237630.1	ENSG00000237630	0	NA	NA	NA	NA	NA	NIFKP9	nucleolar protein interacting with the FHA domain of MKI67 pseudogene 9
ENSG00000237632.3	ENSG00000237632	0.196753	-0.0150626	0.0420097	0.350921	0.725648	NA	S100A11P1	S100A11 pseudogene 1
ENSG00000237633.4	ENSG00000237633	0	NA	NA	NA	NA	NA		novel transcript, antisense to FAM49A
ENSG00000237635.2	ENSG00000237635	0	NA	NA	NA	NA	NA	DUX4L29	double homeobox 4 like 29 (pseudogene)
ENSG00000237636.3	ENSG00000237636	0	NA	NA	NA	NA	NA	ANKRD26P3	ankyrin repeat domain 26 pseudogene 3
ENSG00000237637.1	ENSG00000237637	1.24375	0.0287798	0.0653779	-0.513603	0.60753	NA	FRY-AS1	FRY antisense RNA 1
ENSG00000237639.2	ENSG00000237639	0	NA	NA	NA	NA	NA		family with sequence similarity 27 (FAM27) pseudogene
ENSG00000237640.1	ENSG00000237640	0.964346	0.0322679	0.0786274	-0.451755	0.651445	NA		novel transcript
ENSG00000237641.1	ENSG00000237641	0	NA	NA	NA	NA	NA	RPL28P2	ribosomal protein L28 pseudogene 2
ENSG00000237642.1	ENSG00000237642	0	NA	NA	NA	NA	NA	HMGB3P5	high mobility group box 3 pseudogene 5
ENSG00000237643.2	ENSG00000237643	0.198552	0.00707841	0.0420097	-0.168495	0.866194	NA	LINC01610	long intergenic non-protein coding RNA 1610
ENSG00000237645.1	ENSG00000237645	0	NA	NA	NA	NA	NA		chromosome 14 open reading frame 83 (C14orf83) pseudogene
ENSG00000237650.2	ENSG00000237650	0	NA	NA	NA	NA	NA	OR11Q1P	olfactory receptor family 11 subfamily Q member 1 pseudogene
ENSG00000237651.8	ENSG00000237651	4.08609	0.105839	0.145453	-0.755658	0.449854	NA	C2orf74	chromosome 2 open reading frame 74
ENSG00000237653.2	ENSG00000237653	0.196753	-0.0150626	0.0420097	0.350921	0.725648	NA		PERP, TP53 apoptosis effector (PERP) pseudogene
ENSG00000237654.6	ENSG00000237654	0	NA	NA	NA	NA	NA		novel transcript
ENSG00000237655.1	ENSG00000237655	0	NA	NA	NA	NA	NA		novel transcript, antisense to TTC30A
ENSG00000237659.1	ENSG00000237659	0	NA	NA	NA	NA	NA	RNASEH2CP1	ribonuclease H2 subunit C pseudogene 1
ENSG00000237661.1	ENSG00000237661	0	NA	NA	NA	NA	NA	TNIP2P1	TNIP2 pseudogene 1
ENSG00000237662.1	ENSG00000237662	0	NA	NA	NA	NA	NA	SOCS2P1	suppressor of cytokine signaling 2 pseudogene 1
ENSG00000237663.2	ENSG00000237663	0	NA	NA	NA	NA	NA	DNAJC19P7	DnaJ heat shock protein family (Hsp40) member C19 pseudogene 7
ENSG00000237664.1	ENSG00000237664	0	NA	NA	NA	NA	NA	LINC00316	long intergenic non-protein coding RNA 316
ENSG00000237665.1	ENSG00000237665	0	NA	NA	NA	NA	NA	GRM7-AS2	GRM7 antisense RNA 2
ENSG00000237666.2	ENSG00000237666	0.198552	0.00707841	0.0420097	-0.168495	0.866194	NA		pseudogene similar to part of anaphase promoting complex subunit 1 ANAPC1
ENSG00000237668.1	ENSG00000237668	0.63032	-0.0196599	0.0426253	0.404342	0.685961	NA	RPS15AP38	ribosomal protein S15a pseudogene 38
ENSG00000237670.1	ENSG00000237670	0	NA	NA	NA	NA	NA	LINC01866	long intergenic non-protein coding RNA 1866
ENSG00000237671.3	ENSG00000237671	0	NA	NA	NA	NA	NA	GAGE12C	G antigen 12C
ENSG00000237672.1	ENSG00000237672	0.198552	0.00707841	0.0420097	-0.168495	0.866194	NA	KRR1P1	KRR1 pseudogene 1
ENSG00000237674.1	ENSG00000237674	0	NA	NA	NA	NA	NA	GSTA7P	glutathione S-transferase alpha 7, pseudogene
ENSG00000237675.5	ENSG00000237675	0	NA	NA	NA	NA	NA	TEX36-AS1	TEX36 antisense RNA 1
ENSG00000237676.1	ENSG00000237676	2.10279	0.0871896	0.114801	-0.811556	0.417046	NA	RPL30P4	ribosomal protein L30 pseudogene 4
ENSG00000237679.2	ENSG00000237679	0	NA	NA	NA	NA	NA	VDAC1P11	voltage dependent anion channel 1 pseudogene 11
ENSG00000237682.2	ENSG00000237682	0.965429	0.0376495	0.0784866	-0.502853	0.615067	NA	PRKCIP1	PRKCI pseudogene 1
ENSG00000237684.1	ENSG00000237684	0	NA	NA	NA	NA	NA	RPSAP35	ribosomal protein SA pseudogene 35
ENSG00000237685.1	ENSG00000237685	0.158125	0.00707841	0.0420097	-0.168495	0.866194	NA		novel transcript, antisense to GCNT2
ENSG00000237686.7	ENSG00000237686	0.710474	0.00447148	0.0436311	-0.109701	0.912646	NA	SCIRT	stem cell inhibitory RNA transcript
ENSG00000237687.2	ENSG00000237687	0	NA	NA	NA	NA	NA	LINC00686	long intergenic non-protein coding RNA 686
ENSG00000237689.1	ENSG00000237689	0	NA	NA	NA	NA	NA		novel transcript
ENSG00000237691.1	ENSG00000237691	0	NA	NA	NA	NA	NA	IFNWP2	interferon omega 1 pseudogene 2
ENSG00000237699.2	ENSG00000237699	0	NA	NA	NA	NA	NA		novel transcript
ENSG00000237700.2	ENSG00000237700	0	NA	NA	NA	NA	NA	PRAMEF33	PRAME family member 33
ENSG00000237701.1	ENSG00000237701	0.198552	0.00707841	0.0420097	-0.168495	0.866194	NA	ATP5PFP1	ATP synthase peripheral stalk subunit F6 pseudogene 1
ENSG00000237704.1	ENSG00000237704	0	NA	NA	NA	NA	NA		male-specific lethal 3-like 1 (Drosophila) (MSL3L1) pseudogene
ENSG00000237705.1	ENSG00000237705	0.623644	0.00444081	0.0426087	-0.0925574	0.926255	NA		novel transcript
ENSG00000237706.4	ENSG00000237706	0	NA	NA	NA	NA	NA	TRIM51EP	tripartite motif-containing 51E, pseudogene
ENSG00000237707.1	ENSG00000237707	0	NA	NA	NA	NA	NA		novel transcript
ENSG00000237708.1	ENSG00000237708	2.55342	0.0773748	0.122522	-0.661069	0.508568	NA	SPIN2P1	SPIN2 family pseudogene 1
ENSG00000237709.1	ENSG00000237709	0.43465	-0.00608301	0.0420247	0.169312	0.865551	NA	EEF1A1P28	eukaryotic translation elongation factor 1 alpha 1 pseudogene 28
ENSG00000237713.1	ENSG00000237713	0	NA	NA	NA	NA	NA		novel transcript
ENSG00000237714.1	ENSG00000237714	0	NA	NA	NA	NA	NA	P4HA2-AS1	P4HA2 antisense RNA 1
ENSG00000237716.2	ENSG00000237716	0	NA	NA	NA	NA	NA		novel transcript
ENSG00000237717.1	ENSG00000237717	0	NA	NA	NA	NA	NA		NADH dehydrogenase (ubiquinone) 1 alpha subcomplex, 4, 9kDa (NDUFA4) pseudogene
ENSG00000237718.2	ENSG00000237718	0	NA	NA	NA	NA	NA		novel transcript
ENSG00000237719.1	ENSG00000237719	0	NA	NA	NA	NA	NA		nudix (nucleoside diphosphate linked moiety X) type 5 motif (NUDT5) pseudogene
ENSG00000237720.2	ENSG00000237720	0.316251	0.0156874	0.0420199	-0.318502	0.750104	NA		novel transcript
ENSG00000237722.2	ENSG00000237722	0	NA	NA	NA	NA	NA	MTND1P29	MT-ND1 pseudogene 29
ENSG00000237728.2	ENSG00000237728	0	NA	NA	NA	NA	NA	CAMTA1-AS2	CAMTA1 antisense RNA 2
ENSG00000237729.2	ENSG00000237729	1.63149	-0.0759865	0.0924249	0.80016	0.423618	NA		ribosomal protein S27 (RPS27) pseudogene
ENSG00000237730.1	ENSG00000237730	0	NA	NA	NA	NA	NA	RPS5P8	RPS5 pseudogene 8
ENSG00000237731.1	ENSG00000237731	0	NA	NA	NA	NA	NA	RNGTTP1	RNA guanylyltransferase and 5'-phosphatase pseudogene 1
ENSG00000237732.9	ENSG00000237732	0.551632	-0.0177214	0.0423531	0.348949	0.727128	NA	CT75	cancer/testis associated transcript 75
ENSG00000237734.1	ENSG00000237734	0	NA	NA	NA	NA	NA		novel transcript
ENSG00000237735.2	ENSG00000237735	0	NA	NA	NA	NA	NA		novel transcript
ENSG00000237737.6	ENSG00000237737	1.69259	0.084004	0.0977509	-0.990947	0.321711	NA	DCTN1-AS1	DCTN1 antisense RNA 1
ENSG00000237740.1	ENSG00000237740	1.18555	0.00114619	0.0667649	-0.0173211	0.98618	NA	NPAP1P3	nuclear pore associated protein 1 pseudogene 3
ENSG00000237741.1	ENSG00000237741	0	NA	NA	NA	NA	NA		novel transcript
ENSG00000237742.7	ENSG00000237742	1.02672	0.0123797	0.0474492	-0.296099	0.767154	NA	HEY2-AS1	HEY2 antisense RNA 1
ENSG00000237743.3	ENSG00000237743	0	NA	NA	NA	NA	NA	FBP2P1	fructose-bisphosphatase 2 pseudogene 1
ENSG00000237745.1	ENSG00000237745	0.236097	-0.0150626	0.0420097	0.380912	0.703269	NA	RPL22P8	ribosomal protein L22 pseudogene 8
ENSG00000237746.1	ENSG00000237746	0.371571	0.0158299	0.0420229	-0.363148	0.716495	NA	ZNF101P1	zinc finger protein 101 pseudogene 1
ENSG00000237747.1	ENSG00000237747	0	NA	NA	NA	NA	NA		eukaryotic translation initiation factor 3, subunit 1 alpha, 35kDa (EIF3S1) pseudogene
ENSG00000237748.1	ENSG00000237748	0.61055	0.0227233	0.0425297	-0.524662	0.599818	NA	UQCRBP1	ubiquinol-cytochrome c reductase binding protein pseudogene 1
ENSG00000237749.4	ENSG00000237749	1.29927	-0.078875	0.0714491	1.13501	0.256371	NA		ribosomal protein S27 (metallopanstimulin 1) (RPS27) pseudogene
ENSG00000237750.2	ENSG00000237750	0	NA	NA	NA	NA	NA	KCNH7-AS1	KCNH7 antisense RNA 1
ENSG00000237751.2	ENSG00000237751	0	NA	NA	NA	NA	NA	LINC01143	long intergenic non-protein coding RNA 1143
ENSG00000237752.2	ENSG00000237752	0	NA	NA	NA	NA	NA	NCKAP1P1	NCKAP1 pseudogene 1
ENSG00000237754.1	ENSG00000237754	0	NA	NA	NA	NA	NA		septin 13 (SEPT13) pseudogene
ENSG00000237756.1	ENSG00000237756	0	NA	NA	NA	NA	NA		novel transcript
ENSG00000237758.1	ENSG00000237758	0	NA	NA	NA	NA	NA	BANF1P3	BANF1 pseudogene 3
ENSG00000237759.1	ENSG00000237759	0	NA	NA	NA	NA	NA		novel transcript
ENSG00000237760.1	ENSG00000237760	0.158125	0.00707841	0.0420097	-0.168495	0.866194	NA		novel transcript
ENSG00000237761.3	ENSG00000237761	0	NA	NA	NA	NA	NA		novel transcript
ENSG00000237763.10	ENSG00000237763	0	NA	NA	NA	NA	NA	AMY1A	amylase alpha 1A
ENSG00000237766.2	ENSG00000237766	2.61362	-0.0106029	0.124183	0.0853596	0.931976	NA	GGTA2P	glycoprotein alpha-galactosyltransferase 2, pseudogene
ENSG00000237767.2	ENSG00000237767	0	NA	NA	NA	NA	NA	LINC01370	long intergenic non-protein coding RNA 1370
ENSG00000237768.2	ENSG00000237768	0	NA	NA	NA	NA	NA		novel transcript, antisense to P4HA1
ENSG00000237770.2	ENSG00000237770	0	NA	NA	NA	NA	NA	SPATA31D2P	SPATA31 subfamily D member 2, pseudogene
ENSG00000237774.3	ENSG00000237774	0	NA	NA	NA	NA	NA		ribosomal protein L14 (RPL14) pseudogene
ENSG00000237775.1	ENSG00000237775	0.316251	0.0156874	0.0420199	-0.318502	0.750104	NA	DDR1-DT	DDR1 divergent transcript
ENSG00000237782.3	ENSG00000237782	0	NA	NA	NA	NA	NA	PLLPP1	PLLP pseudogene 1
ENSG00000237783.2	ENSG00000237783	0.213446	0.00707841	0.0420097	-0.168495	0.866194	NA		ribosomal protein S2 (RPS2) pseudogene
ENSG00000237784.1	ENSG00000237784	0	NA	NA	NA	NA	NA	RPS20P12	ribosomal protein S20 pseudogene 12
ENSG00000237786.1	ENSG00000237786	0.590259	-0.0345629	0.0424479	0.701759	0.48283	NA	GFOD1-AS1	GFOD1 antisense RNA 1
ENSG00000237787.5	ENSG00000237787	0	NA	NA	NA	NA	NA	LINC02877	long intergenic non-protein coding RNA 2877
ENSG00000237790.1	ENSG00000237790	0	NA	NA	NA	NA	NA	LINC01318	long intergenic non-protein coding RNA 1318
ENSG00000237793.3	ENSG00000237793	0	NA	NA	NA	NA	NA	RPL18AP16	ribosomal protein L18a pseudogene 16
ENSG00000237797.1	ENSG00000237797	0	NA	NA	NA	NA	NA	MACORIS	macrophage enriched lincRNA repressor of IFN-gamma signaling
ENSG00000237798.1	ENSG00000237798	1.43801	0.0298412	0.085865	-0.359691	0.719078	NA		novel transcript, antisense WIPF1
ENSG00000237799.2	ENSG00000237799	0	NA	NA	NA	NA	NA	CICP11	capicua transcriptional repressor pseudogene 11
ENSG00000237801.6	ENSG00000237801	0	NA	NA	NA	NA	NA	AMD1P2	adenosylmethionine decarboxylase 1 pseudogene 2
ENSG00000237801.6_PAR_Y	ENSG00000237801	0	NA	NA	NA	NA	NA	AMD1P2	adenosylmethionine decarboxylase 1 pseudogene 2
ENSG00000237802.7	ENSG00000237802	0	NA	NA	NA	NA	NA	FAM197Y6	family with sequence similarity 197 Y-linked member 6
ENSG00000237803.6	ENSG00000237803	0.196753	-0.0150626	0.0420097	0.350921	0.725648	NA	LINC00211	long intergenic non-protein coding RNA 211
ENSG00000237804.1	ENSG00000237804	0	NA	NA	NA	NA	NA	HNRNPA1P39	heterogeneous nuclear ribonucleoprotein A1 pseudogene 39
ENSG00000237806.1	ENSG00000237806	0	NA	NA	NA	NA	NA	FAUP2	FAU pseudogene 2
ENSG00000237807.4	ENSG00000237807	0.432851	-0.0282514	0.0420214	0.593853	0.552611	NA	LINC02984	long intergenic non-protein coding RNA 2984
ENSG00000237810.3	ENSG00000237810	0	NA	NA	NA	NA	NA		polo-like kinase 1 (Drosophila) (PLK1) pseudogene
ENSG00000237813.4	ENSG00000237813	0	NA	NA	NA	NA	NA		novel transcript
ENSG00000237816.1	ENSG00000237816	0	NA	NA	NA	NA	NA	RPL21P109	ribosomal protein L21 pseudogene 109
ENSG00000237819.5	ENSG00000237819	0	NA	NA	NA	NA	NA	CDK6-AS1	CDK6 antisense RNA 1
ENSG00000237821.1	ENSG00000237821	0	NA	NA	NA	NA	NA	ST13P7	ST13, Hsp70 interacting protein pseudogene 7
ENSG00000237823.1	ENSG00000237823	0	NA	NA	NA	NA	NA	CDY19P	chromodomain Y-linked 19 pseudogene
ENSG00000237824.2	ENSG00000237824	0	NA	NA	NA	NA	NA	RPL23AP33	ribosomal protein L23a pseudogene 33
ENSG00000237828.1	ENSG00000237828	2.64691	-0.0322992	0.0976538	0.324313	0.745701	NA	PA2G4P1	proliferation-associated 2G4 pseudogene 1
ENSG00000237832.1	ENSG00000237832	0	NA	NA	NA	NA	NA		novel transcript
ENSG00000237833.1	ENSG00000237833	0	NA	NA	NA	NA	NA	ETS2P1	ETS2 pseudogene 1
ENSG00000237835.1	ENSG00000237835	0	NA	NA	NA	NA	NA		Zinc finger protein pseudogene
ENSG00000237836.6	ENSG00000237836	4.94556	0.192205	0.149394	-1.38626	0.165669	NA	PHKA2-AS1	PHKA2 antisense RNA 1
ENSG00000237837.1	ENSG00000237837	0	NA	NA	NA	NA	NA		novel transcript
ENSG00000237838.1	ENSG00000237838	0	NA	NA	NA	NA	NA	NA	NA
ENSG00000237841.1	ENSG00000237841	0	NA	NA	NA	NA	NA	KRTAP19-9P	keratin associated protein 19-9, pseudogene
ENSG00000237842.2	ENSG00000237842	1.20153	0.0107194	0.0924504	-0.117515	0.906452	NA	SMU1P1	SMU1 pseudogene 1
ENSG00000237843.2	ENSG00000237843	0	NA	NA	NA	NA	NA		novel transcript
ENSG00000237844.2	ENSG00000237844	0	NA	NA	NA	NA	NA		novel transcript
ENSG00000237845.1	ENSG00000237845	0	NA	NA	NA	NA	NA		novel transcript
ENSG00000237846.1	ENSG00000237846	0.820398	-0.00552698	0.0452033	0.119584	0.904812	NA		novel pseudogene
ENSG00000237848.1	ENSG00000237848	0	NA	NA	NA	NA	NA		small nuclear ribonucleoprotein polypeptide F (SNRPF) pseudogene
ENSG00000237849.1	ENSG00000237849	1.265	0.0247019	0.0442188	-0.770116	0.441231	NA	NFYAP1	nuclear transcription factor Y subunit alpha pseudogene 1
ENSG00000237850.7	ENSG00000237850	0	NA	NA	NA	NA	NA	GOLGA6L24	golgin A6 family like 24
ENSG00000237851.1	ENSG00000237851	0	NA	NA	NA	NA	NA		novel transcript
ENSG00000237852.1	ENSG00000237852	3.36741	0.0783578	0.1093	-0.796228	0.4259	NA		novel transcript
ENSG00000237853.6	ENSG00000237853	0	NA	NA	NA	NA	NA	NFIA-AS1	NFIA antisense RNA 1
ENSG00000237856.1	ENSG00000237856	0	NA	NA	NA	NA	NA		novel transcript
ENSG00000237859.2	ENSG00000237859	0	NA	NA	NA	NA	NA	EEF1A1P31	eukaryotic translation elongation factor 1 alpha 1 pseudogene 31
ENSG00000237860.1	ENSG00000237860	0	NA	NA	NA	NA	NA	SLC6A14P2	SLC6A14 pseudogene 2
ENSG00000237861.1	ENSG00000237861	6.21891	0.038471	0.158519	-0.246375	0.805392	NA		ATPase, H+ transporting, lysosomal accessory protein 2 (ATP6AP2) pseudogene
ENSG00000237862.2	ENSG00000237862	0.472195	-0.0282514	0.0420214	0.621078	0.534548	NA		novel transcript
ENSG00000237863.3	ENSG00000237863	0	NA	NA	NA	NA	NA	IRS4-AS1	IRS4 antisense RNA 1
ENSG00000237864.1	ENSG00000237864	0	NA	NA	NA	NA	NA	LINC00322	long intergenic non-protein coding RNA 322
ENSG00000237868.1	ENSG00000237868	0	NA	NA	NA	NA	NA		pseudogene similar to part of ring finger protein 185 (RNF185)
ENSG00000237870.6	ENSG00000237870	0	NA	NA	NA	NA	NA		novel transcript
ENSG00000237872.4	ENSG00000237872	0	NA	NA	NA	NA	NA	POU5F1P4	POU class 5 homeobox 1 pseudogene 4
ENSG00000237873.1	ENSG00000237873	0	NA	NA	NA	NA	NA	DLGAP5P2	DLGAP5 pseudogene 2
ENSG00000237874.2	ENSG00000237874	0	NA	NA	NA	NA	NA		novel transcript
ENSG00000237875.1	ENSG00000237875	3.25496	0.00265346	0.126816	-0.0208979	0.983327	NA		pseudogene similar to part of ribosomal protein S3A (RPS3A)
ENSG00000237876.1	ENSG00000237876	0	NA	NA	NA	NA	NA	AKR1B1P4	aldo-keto reductase family 1 member B1 pseudogene 4
ENSG00000237879.1	ENSG00000237879	4.09853	0.136841	0.14184	-1.02766	0.30411	NA	LINC00398	long intergenic non-protein coding RNA 398
ENSG00000237880.2	ENSG00000237880	0	NA	NA	NA	NA	NA	LINC01885	long intergenic non-protein coding RNA 1885
ENSG00000237882.1	ENSG00000237882	0.196753	-0.0150626	0.0420097	0.350921	0.725648	NA	PPIAP13	peptidylprolyl isomerase A pseudogene 13
ENSG00000237885.1	ENSG00000237885	0	NA	NA	NA	NA	NA		novel pseudogene
ENSG00000237886.1	ENSG00000237886	7.31904	0.0890235	0.15376	-0.597678	0.550055	NA	NALT1	NOTCH1 associated lncRNA in T cell acute lymphoblastic leukemia 1
ENSG00000237887.1	ENSG00000237887	0.213446	0.00707841	0.0420097	-0.168495	0.866194	NA	RPL23AP32	ribosomal protein L23a pseudogene 32
ENSG00000237888.1	ENSG00000237888	0	NA	NA	NA	NA	NA		ribosomal protein L29(RPL29) pseudogene
ENSG00000237891.1	ENSG00000237891	0.236097	-0.0150626	0.0420097	0.380912	0.703269	NA	UBE2V1P16	UBE2V1 pseudogene 16
ENSG00000237896.6	ENSG00000237896	0	NA	NA	NA	NA	NA		novel transcript
ENSG00000237897.2	ENSG00000237897	0	NA	NA	NA	NA	NA		matrin 3 (MATR3) pseudogene
ENSG00000237899.1	ENSG00000237899	2.32148	-0.0200323	0.116252	0.169592	0.865331	NA		novel transcript
ENSG00000237901.1	ENSG00000237901	0	NA	NA	NA	NA	NA		ribosomal protein L32 (RPL32) pseudogene
ENSG00000237902.1	ENSG00000237902	0	NA	NA	NA	NA	NA	TSPY21P	testis specific protein Y-linked 21, pseudogene
ENSG00000237903.1	ENSG00000237903	3.45115	0.128578	0.118094	-1.26219	0.20688	NA		novel transcript
ENSG00000237904.2	ENSG00000237904	0	NA	NA	NA	NA	NA		pseudogene similar to part of tripartite motif-containing protein family
ENSG00000237906.1	ENSG00000237906	0	NA	NA	NA	NA	NA	MUPP	major urinary protein, pseudogene
ENSG00000237910.1	ENSG00000237910	0	NA	NA	NA	NA	NA	MTCO1P18	MT-CO1 pseudogene 18
ENSG00000237911.2	ENSG00000237911	0	NA	NA	NA	NA	NA	SRP68P3	signal recognition particle 68 pseudogene 3
ENSG00000237913.1	ENSG00000237913	0	NA	NA	NA	NA	NA	FTLP19	ferritin light chain pseudogene 19
ENSG00000237914.5	ENSG00000237914	0.196753	-0.0150626	0.0420097	0.350921	0.725648	NA	SIRPG-AS1	SIRPG antisense RNA 1
ENSG00000237916.1	ENSG00000237916	0	NA	NA	NA	NA	NA	RPL37P12	ribosomal protein L37 pseudogene 12
ENSG00000237917.1	ENSG00000237917	3.0192	0.004005	0.0957709	-0.0422882	0.966269	NA	PARP4P1	poly(ADP-ribose) polymerase family member 4 pseudogene 1
ENSG00000237919.5	ENSG00000237919	0.158125	0.00707841	0.0420097	-0.168495	0.866194	NA	LRRC7-AS1	LRRC7 antisense RNA 1
ENSG00000237920.2	ENSG00000237920	0	NA	NA	NA	NA	NA		mitochondrial ribosomal protein S33 (MRPS33) pseudogene
ENSG00000237921.2	ENSG00000237921	0	NA	NA	NA	NA	NA		novel transcript
ENSG00000237922.1	ENSG00000237922	0	NA	NA	NA	NA	NA		FK506 binding protein 3, 25kDa (FKBP3) pseudogene
ENSG00000237923.1	ENSG00000237923	0	NA	NA	NA	NA	NA	LINC02570	long intergenic non-protein coding RNA 2570
ENSG00000237924.1	ENSG00000237924	0	NA	NA	NA	NA	NA	RPL21P112	ribosomal protein L21 pseudogene 112
ENSG00000237926.1	ENSG00000237926	0	NA	NA	NA	NA	NA		melanoma antigen pseudogene
ENSG00000237927.1	ENSG00000237927	5.49582	0.196559	0.149159	-1.45119	0.146727	NA		novel transcript
ENSG00000237928.6	ENSG00000237928	0.213446	0.00707841	0.0420097	-0.168495	0.866194	NA	NFIA-AS2	NFIA antisense RNA 2
ENSG00000237929.1	ENSG00000237929	0	NA	NA	NA	NA	NA	RPL31P3	ribosomal protein L31 pseudogene 3
ENSG00000237930.1	ENSG00000237930	0	NA	NA	NA	NA	NA	RPL31P14	ribosomal protein L31 pseudogene 14
ENSG00000237931.1	ENSG00000237931	0	NA	NA	NA	NA	NA	CLIC4P3	chloride intracellular channel 4 pseudogene 3
ENSG00000237934.1	ENSG00000237934	0.356678	0.0158299	0.0420229	-0.351875	0.724932	NA		novel transcript
ENSG00000237936.1	ENSG00000237936	0	NA	NA	NA	NA	NA		single-stranded DNA binding protein (SSBP1)(SSBP) pseudogene
ENSG00000237937.6	ENSG00000237937	0	NA	NA	NA	NA	NA	LINC02702	long intergenic non-protein coding RNA 2702
ENSG00000237938.5	ENSG00000237938	0	NA	NA	NA	NA	NA		novel transcript, antisense to SLC25A34 and PLEKHM2
ENSG00000237939.1	ENSG00000237939	0	NA	NA	NA	NA	NA	IDI1P1	IDI1 pseudogene 1
ENSG00000237941.2	ENSG00000237941	0.354879	-0.00629237	0.0420205	0.139765	0.888846	NA	KCNQ1DN	KCNQ1 downstream neighbor
ENSG00000237947.1	ENSG00000237947	0	NA	NA	NA	NA	NA		novel transcript
ENSG00000237948.1	ENSG00000237948	0.631403	-0.0302985	0.0574313	0.517271	0.604967	NA	MTATP6P20	MT-ATP6 pseudogene 20
ENSG00000237949.2	ENSG00000237949	0	NA	NA	NA	NA	NA	LINC00844	long intergenic non-protein coding RNA 844
ENSG00000237951.1	ENSG00000237951	1.43582	-0.0667472	0.0996234	0.653788	0.513248	NA	PPIL1P1	peptidylprolyl isomerase like 1 pseudogene 1
ENSG00000237952.1	ENSG00000237952	0	NA	NA	NA	NA	NA	RPL7AP73	ribosomal protein L7a pseudogene 73
ENSG00000237953.1	ENSG00000237953	7.68807	0.0177113	0.168431	-0.105163	0.916247	NA	RPS13P5	ribosomal protein S13 pseudogene 5
ENSG00000237954.7	ENSG00000237954	0	NA	NA	NA	NA	NA		novel transcript
ENSG00000237955.1	ENSG00000237955	0	NA	NA	NA	NA	NA		mitochondrial ribosomal protein L40 (MRPL40) pseudogene
ENSG00000237956.1	ENSG00000237956	0	NA	NA	NA	NA	NA	TRIAP1P1	TP53 regulated inhibitor of apoptosis 1 pseudogene 1
ENSG00000237957.6	ENSG00000237957	0	NA	NA	NA	NA	NA	CT47A5	cancer/testis antigen family 47 member A5
ENSG00000237959.1	ENSG00000237959	0	NA	NA	NA	NA	NA	RPL36AP10	ribosomal protein L36a pseudogene 10
ENSG00000237961.4	ENSG00000237961	0	NA	NA	NA	NA	NA		ankyrin repeat domain 18B (ANKRD18B) pseudogene
ENSG00000237963.1	ENSG00000237963	0	NA	NA	NA	NA	NA	PRXL2CP1	PRXL2C pseudogene 1
ENSG00000237964.3	ENSG00000237964	0	NA	NA	NA	NA	NA	RAD52P1	RAD52 pseudogene 1
ENSG00000237968.1	ENSG00000237968	0	NA	NA	NA	NA	NA		testis specific protein, Y-linked 1 (TSPY1) pseudogene
ENSG00000237970.1	ENSG00000237970	0.316251	0.0156874	0.0420199	-0.318502	0.750104	NA	TMEM161BP1	transmembrane protein 161B pseudogene 1
ENSG00000237971.1	ENSG00000237971	0	NA	NA	NA	NA	NA		karyopherin alpha 2 (RAG cohort 1, importin alpha 1) (KPNA2) pseudogene
ENSG00000237972.1	ENSG00000237972	0.158125	0.00707841	0.0420097	-0.168495	0.866194	NA	TUBG1P	tubulin gamma 1 pseudogene
ENSG00000237973.1	ENSG00000237973	0	NA	NA	NA	NA	NA	MTCO1P12	MT-CO1 pseudogene 12
ENSG00000237974.1	ENSG00000237974	0	NA	NA	NA	NA	NA		ribosomal protein L32 (RPL32) pseudogene
ENSG00000237977.1	ENSG00000237977	3.14927	-0.0484929	0.130659	0.365189	0.71497	NA	EIF4HP2	eukaryotic translation initiation factor 4H pseudogene 2
ENSG00000237979.1	ENSG00000237979	0	NA	NA	NA	NA	NA	DNAJB12P1	DNAJB12 pseudogene 1
ENSG00000237980.2	ENSG00000237980	0.196753	-0.0150626	0.0420097	0.350921	0.725648	NA	LINC02773	long intergenic non-protein coding RNA 2773
ENSG00000237982.1	ENSG00000237982	0	NA	NA	NA	NA	NA		cell division cycle 42 (CDC42) pseudogene
ENSG00000237984.3	ENSG00000237984	7.66086	0.0335794	0.155665	-0.21807	0.827375	NA	PTENP1	phosphatase and tensin homolog pseudogene 1
ENSG00000237986.4	ENSG00000237986	0	NA	NA	NA	NA	NA	CELF2-AS2	CELF2 antisense RNA 2
ENSG00000237987.1	ENSG00000237987	0	NA	NA	NA	NA	NA		novel transcript
ENSG00000237988.5	ENSG00000237988	0.354879	-0.00629237	0.0420205	0.139765	0.888846	NA	OR2I1P	olfactory receptor family 2 subfamily I member 1 pseudogene
ENSG00000237990.3	ENSG00000237990	0.158125	0.00707841	0.0420097	-0.168495	0.866194	NA	CNTN4-AS1	CNTN4 antisense RNA 1
ENSG00000237991.3	ENSG00000237991	0.198552	0.00707841	0.0420097	-0.168495	0.866194	NA	RPL35P1	ribosomal protein L35 pseudogene 1
ENSG00000237992.3	ENSG00000237992	0	NA	NA	NA	NA	NA	LINC01808	long intergenic non-protein coding RNA 1808
ENSG00000237993.1	ENSG00000237993	0	NA	NA	NA	NA	NA		novel transcript
ENSG00000237994.1	ENSG00000237994	0	NA	NA	NA	NA	NA		novel transcript
ENSG00000237997.1	ENSG00000237997	0	NA	NA	NA	NA	NA	RCC2P2	regulator of chromosome condensation 2 pseudogene 2
ENSG00000237999.2	ENSG00000237999	0	NA	NA	NA	NA	NA	ACTG1P19	actin gamma 1 pseudogene 19
ENSG00000238000.1	ENSG00000238000	4.6074	-0.17469	0.144748	1.17598	0.239605	NA	PSME2P1	proteasome activator subunit 2 pseudogene 1
ENSG00000238001.2	ENSG00000238001	0	NA	NA	NA	NA	NA	SNRPCP1	small nuclear ribonucleoprotein polypeptide C pseudogene 1
ENSG00000238002.3	ENSG00000238002	0	NA	NA	NA	NA	NA	NPAP1P6	nuclear pore associated protein 1 pseudogene 6
ENSG00000238003.1	ENSG00000238003	0	NA	NA	NA	NA	NA	RPL10P4	ribosomal protein L10 pseudogene 4
ENSG00000238004.1	ENSG00000238004	0	NA	NA	NA	NA	NA		novel transcript
ENSG00000238005.4	ENSG00000238005	5.75128	-0.196256	0.119354	1.659	0.097115	NA	LNCATV	lncRNA negative regulator of antiviral signaling
ENSG00000238007.1	ENSG00000238007	1.5593	0.0812669	0.078758	-1.42665	0.153682	NA		novel transcript
ENSG00000238008.1	ENSG00000238008	0	NA	NA	NA	NA	NA	COX6CP10	cytochrome c oxidase subunit 6C pseudogene 10
ENSG00000238009.6	ENSG00000238009	1.21752	0.0366245	0.0536509	-0.913488	0.360986	NA		novel transcript
ENSG00000238010.1	ENSG00000238010	0	NA	NA	NA	NA	NA		novel transcript, sense intronic to LMX1B
ENSG00000238012.2	ENSG00000238012	0	NA	NA	NA	NA	NA		novel transcript
ENSG00000238013.1	ENSG00000238013	0	NA	NA	NA	NA	NA		ATP synthase, H+ transporting, mitochondrial F0 complex, subunit F2 (ATP5J2) pseudogene
ENSG00000238015.2	ENSG00000238015	1.89384	-0.0362964	0.071944	0.492176	0.622595	NA		ribosomal protein L23 (RPL23) pseudogene
ENSG00000238018.2	ENSG00000238018	0.432851	-0.0282514	0.0420214	0.593853	0.552611	NA	SPTBN1-AS2	SPTBN1 antisense RNA 2
ENSG00000238019.1	ENSG00000238019	0	NA	NA	NA	NA	NA		novel transcript
ENSG00000238020.1	ENSG00000238020	0	NA	NA	NA	NA	NA	HTR3E-AS1	HTR3E antisense RNA 1
ENSG00000238022.2	ENSG00000238022	0	NA	NA	NA	NA	NA	LMX1A-AS1	LMX1A antisense RNA 1
ENSG00000238024.1	ENSG00000238024	0.196753	-0.0150626	0.0420097	0.350921	0.725648	NA	DDX39BP2	DEAD-box helicase 39B pseudogene 2
ENSG00000238025.1	ENSG00000238025	0	NA	NA	NA	NA	NA	ZDHHC4P1	zinc finger DHHC-type containing 4 pseudogene 1
ENSG00000238026.1	ENSG00000238026	0	NA	NA	NA	NA	NA		transmembrane protein 38B (TMEM38B) pseudogene
ENSG00000238029.1	ENSG00000238029	0	NA	NA	NA	NA	NA	RALBP1P2	RALBP1 pseudogene 2
ENSG00000238031.1	ENSG00000238031	0	NA	NA	NA	NA	NA		novel transcript
ENSG00000238032.1	ENSG00000238032	0	NA	NA	NA	NA	NA	S100A11P5	S100A11 pseudogene 5
ENSG00000238034.1	ENSG00000238034	0	NA	NA	NA	NA	NA		novel transcript
ENSG00000238037.1	ENSG00000238037	0	NA	NA	NA	NA	NA	OOSP1P1	oocyte secreted protein 1 pseudogene 1
ENSG00000238038.1	ENSG00000238038	1.29549	0.0342782	0.0694879	-0.576372	0.564363	NA	ATP6V0E1P3	ATPase H+ transporting V0 subunit e1 pseudogene 3
ENSG00000238040.1	ENSG00000238040	0	NA	NA	NA	NA	NA	SALL4P2	spalt like transcription factor 4 pseudogene 2
ENSG00000238041.3	ENSG00000238041	0.158125	0.00707841	0.0420097	-0.168495	0.866194	NA	TMEM230P2	TMEM230 pseudogene 2
ENSG00000238042.5	ENSG00000238042	0	NA	NA	NA	NA	NA	LINC02257	long intergenic non-protein coding RNA 2257
ENSG00000238043.1	ENSG00000238043	0	NA	NA	NA	NA	NA		novel transcript
ENSG00000238046.1	ENSG00000238046	0	NA	NA	NA	NA	NA	MTND5P22	MT-ND5 pseudogene 22
ENSG00000238047.1	ENSG00000238047	0	NA	NA	NA	NA	NA	MTND1P30	MT-ND1 pseudogene 30
ENSG00000238048.1	ENSG00000238048	0	NA	NA	NA	NA	NA	ART2P	ADP-ribosyltransferase 2, pseudogene
ENSG00000238049.2	ENSG00000238049	0	NA	NA	NA	NA	NA		nerve growth factor receptor (TNFRSF16) associated protein 1 (NGFRAP1) pseudogene
ENSG00000238051.1	ENSG00000238051	0	NA	NA	NA	NA	NA	ISCUP1	iron-sulfur cluster assembly enzyme pseudogene 1
ENSG00000238054.3	ENSG00000238054	0	NA	NA	NA	NA	NA		novel transcript
ENSG00000238055.1	ENSG00000238055	3.88682	0.0498298	0.132371	-0.383762	0.701155	NA	RPL36AP24	ribosomal protein L36a pseudogene 24
ENSG00000238059.1	ENSG00000238059	0	NA	NA	NA	NA	NA	HSPE1P21	heat shock protein family E (Hsp10) member 1 pseudogene 21
ENSG00000238062.6	ENSG00000238062	0	NA	NA	NA	NA	NA	SPATA3-AS1	SPATA3 antisense RNA 1 (head to head)
ENSG00000238063.3	ENSG00000238063	0	NA	NA	NA	NA	NA	LINC01685	long intergenic non-protein coding RNA 1685
ENSG00000238065.1	ENSG00000238065	0	NA	NA	NA	NA	NA	LRRC57P1	LRRC57 pseudogene 1
ENSG00000238066.1	ENSG00000238066	0	NA	NA	NA	NA	NA		novel pseudogene
ENSG00000238067.1	ENSG00000238067	0	NA	NA	NA	NA	NA	XKRYP1	XK related, Y-linked pseudogene 1
ENSG00000238069.1	ENSG00000238069	0	NA	NA	NA	NA	NA	RPLP0P7	ribosomal protein lateral stalk subunit P0 pseudogene 7
ENSG00000238072.1	ENSG00000238072	0.213446	0.00707841	0.0420097	-0.168495	0.866194	NA	CDC26P1	cell division cycle 26 pseudogene 1
ENSG00000238073.1	ENSG00000238073	0	NA	NA	NA	NA	NA	RBMY2HP	RNA binding motif protein Y-linked family 2 member H, pseudogene
ENSG00000238074.5	ENSG00000238074	0	NA	NA	NA	NA	NA	TSPY9	testis specific protein Y-linked 9
ENSG00000238075.1	ENSG00000238075	0	NA	NA	NA	NA	NA	RPSAP32	ribosomal protein SA pseudogene 32
ENSG00000238076.1	ENSG00000238076	0	NA	NA	NA	NA	NA	MRPL48P1	mitochondrial ribosomal protein L48 pseudogene 1
ENSG00000238077.1	ENSG00000238077	0	NA	NA	NA	NA	NA	NMNAT1P3	NMNAT1 pseudogene 3
ENSG00000238078.1	ENSG00000238078	0	NA	NA	NA	NA	NA	LINC01352	long intergenic non-protein coding RNA 1352
ENSG00000238079.1	ENSG00000238079	0	NA	NA	NA	NA	NA		novel pseudogene
ENSG00000238081.1	ENSG00000238081	0	NA	NA	NA	NA	NA		chromosome 11 open reading frame 74 (C11orf74) pseudogene
ENSG00000238082.1	ENSG00000238082	6.47757	-0.0512525	0.121924	0.413392	0.67932	NA	NUDCP2	nuclear distribution C pseudogene 2
ENSG00000238084.4	ENSG00000238084	0	NA	NA	NA	NA	NA		succinate dehydrogenase complex, subunit D, integral membrane protein (SDHD) pseudogene
ENSG00000238085.1	ENSG00000238085	0	NA	NA	NA	NA	NA		ribosomal protein, large, P1 (RPLP1) pseudogene
ENSG00000238086.5	ENSG00000238086	1.41317	-0.0159435	0.0972989	0.162229	0.871126	NA	PPP1R26P1	protein phosphatase 1 regulatory subunit 26 pseudogene 1
ENSG00000238087.3	ENSG00000238087	0	NA	NA	NA	NA	NA	FMO8P	flavin containing dimethylaniline monoxygenase 8, pseudogene
ENSG00000238088.1	ENSG00000238088	0	NA	NA	NA	NA	NA	OFD1P7Y	OFD1 pseudogene 7 Y-linked
ENSG00000238092.1	ENSG00000238092	0	NA	NA	NA	NA	NA	CEACAMP6	CEA cell adhesion molecule pseudogene 6
ENSG00000238094.1	ENSG00000238094	0	NA	NA	NA	NA	NA		pseudogene similar to part of leukocyte immunoglobulin-like receptor proteins
ENSG00000238097.2	ENSG00000238097	0	NA	NA	NA	NA	NA	LINC02037	long intergenic non-protein coding RNA 2037
ENSG00000238098.9	ENSG00000238098	6.4703	0.09784	0.147435	-0.694684	0.487253	NA	ABCA17P	ATP binding cassette subfamily A member 17, pseudogene
ENSG00000238099.3	ENSG00000238099	0	NA	NA	NA	NA	NA	LINC01625	long intergenic non-protein coding RNA 1625
ENSG00000238102.2	ENSG00000238102	0	NA	NA	NA	NA	NA		novel transcript
ENSG00000238103.4	ENSG00000238103	1.47209	0.0384321	0.0706391	-0.651297	0.514855	NA	RPL9P7	ribosomal protein L9 pseudogene 7
ENSG00000238107.1	ENSG00000238107	0.472195	-0.0282514	0.0420214	0.621078	0.534548	NA	LINC02806	long intergenic non-protein coding RNA 2806
ENSG00000238108.1	ENSG00000238108	0	NA	NA	NA	NA	NA		glycine cleavage system protein H (aminomethyl carrier) (GCSH) pseudogene
ENSG00000238110.1	ENSG00000238110	0.158125	0.00707841	0.0420097	-0.168495	0.866194	NA		novel pseudogene
ENSG00000238111.1	ENSG00000238111	0	NA	NA	NA	NA	NA	RPS13P4	ribosomal protein S13 pseudogene 4
ENSG00000238116.2	ENSG00000238116	0.788812	-0.0235775	0.0460168	0.515899	0.605925	NA	RAD21P1	RAD21 pseudogene 1
ENSG00000238117.1	ENSG00000238117	0	NA	NA	NA	NA	NA		novel transcript
ENSG00000238118.1	ENSG00000238118	0	NA	NA	NA	NA	NA	SLC25A24P2	SLC25A24 pseudogene 2
ENSG00000238120.1	ENSG00000238120	0	NA	NA	NA	NA	NA	LINC01589	long intergenic non-protein coding RNA 1589
ENSG00000238122.1	ENSG00000238122	0	NA	NA	NA	NA	NA		novel transcript
ENSG00000238123.1	ENSG00000238123	4.89572	-0.0130885	0.130787	0.100206	0.920181	NA	MID1IP1-AS1	MID1IP1 antisense RNA 1
ENSG00000238124.1	ENSG00000238124	0	NA	NA	NA	NA	NA		novel transcript
ENSG00000238125.1	ENSG00000238125	0	NA	NA	NA	NA	NA	SLC9A3P2	solute carrier family 9 member 3 pseudogene 2
ENSG00000238129.5	ENSG00000238129	0	NA	NA	NA	NA	NA		novel transcript
ENSG00000238131.2	ENSG00000238131	0	NA	NA	NA	NA	NA	LINC02854	long intergenic non-protein coding RNA 2854
ENSG00000238132.2	ENSG00000238132	6.13356	-0.184305	0.145314	1.23815	0.215659	NA	GOLM2P1	GOLM2 pseudogene 1
ENSG00000238133.6	ENSG00000238133	0.787729	-0.0495463	0.0624848	0.740659	0.4589	NA	MAP3K20-AS1	MAP3K20 antisense RNA 1
ENSG00000238135.1	ENSG00000238135	0	NA	NA	NA	NA	NA	USP9YP10	USP9Y pseudogene 10
ENSG00000238137.2	ENSG00000238137	2.38096	-0.132852	0.115203	1.12077	0.262386	NA	ARPC3P2	actin related protein 2/3 complex subunit 3 pseudogene 2
ENSG00000238138.1	ENSG00000238138	0	NA	NA	NA	NA	NA		protein phosphatase 1, regulatory (inhibitor) subunit 10 (PPP1R10) pseudogene
ENSG00000238139.2	ENSG00000238139	0	NA	NA	NA	NA	NA		poly(A) binding protein, cytoplasmic 4 (PABPC4) pseudogene
ENSG00000238140.1	ENSG00000238140	0	NA	NA	NA	NA	NA		novel transcript
ENSG00000238141.2	ENSG00000238141	2.62644	0.0738077	0.116343	-0.669935	0.502899	NA	BRWD1-AS1	BRWD1 antisense RNA 1
ENSG00000238143.1	ENSG00000238143	0	NA	NA	NA	NA	NA	TRPC6P4	TRPC6 pseudogene 4
ENSG00000238145.2	ENSG00000238145	0	NA	NA	NA	NA	NA	TUBAP8	tubulin alpha pseudogene 8
ENSG00000238149.1	ENSG00000238149	0	NA	NA	NA	NA	NA		ribosomal protein S15a (RPS15A) pseudogene
ENSG00000238150.1	ENSG00000238150	0.43465	-0.00608301	0.0420247	0.169312	0.865551	NA		ribosomal protein, large, P1 (RPLP1) pseudogene
ENSG00000238151.1	ENSG00000238151	0.196753	-0.0150626	0.0420097	0.350921	0.725648	NA	MLLT10P1	MLLT10 pseudogene 1
ENSG00000238152.2	ENSG00000238152	0.158125	0.00707841	0.0420097	-0.168495	0.866194	NA	OR7E140P	olfactory receptor family 7 subfamily E member 140 pseudogene
ENSG00000238153.1	ENSG00000238153	0	NA	NA	NA	NA	NA		nerve growth factor receptor (TNFRSF16) associated protein 1 (NGFRAP1) pseudogene
ENSG00000238154.1	ENSG00000238154	0	NA	NA	NA	NA	NA	USP9YP4	USP9Y pseudogene 4
ENSG00000238156.1	ENSG00000238156	0	NA	NA	NA	NA	NA		novel transcript
ENSG00000238158.6	ENSG00000238158	0	NA	NA	NA	NA	NA		novel transcript
ENSG00000238161.1	ENSG00000238161	0	NA	NA	NA	NA	NA	OR7E117P	olfactory receptor family 7 subfamily E member 117 pseudogene
ENSG00000238162.1	ENSG00000238162	0	NA	NA	NA	NA	NA		pseudogene similar to part of tripartite motif-containing family protein
ENSG00000238165.1	ENSG00000238165	0	NA	NA	NA	NA	NA		chromosome 20 open reading frame 30 (C20orf30) pseudogene
ENSG00000238166.2	ENSG00000238166	0	NA	NA	NA	NA	NA		TBC1 domain family, member 2B (TBC1D2B) pseudogene
ENSG00000238168.5	ENSG00000238168	0	NA	NA	NA	NA	NA	IFITM3P5	IFITM3 pseudogene 5
ENSG00000238169.2	ENSG00000238169	0	NA	NA	NA	NA	NA	LINC01053	long intergenic non-protein coding RNA 1053
ENSG00000238171.1	ENSG00000238171	0	NA	NA	NA	NA	NA		novel transcript
ENSG00000238172.2	ENSG00000238172	2.85151	0.00157882	0.121114	-0.0131561	0.989503	NA	RPS2P35	ribosomal protein S2 pseudogene 35
ENSG00000238173.1	ENSG00000238173	0	NA	NA	NA	NA	NA	RPL39P6	ribosomal protein L39 pseudogene 6
ENSG00000238176.1	ENSG00000238176	0	NA	NA	NA	NA	NA		novel transcript
ENSG00000238178.7	ENSG00000238178	0	NA	NA	NA	NA	NA		novel transcript, antisense to MAGEB17
ENSG00000238180.1	ENSG00000238180	1.91308	0.0279479	0.109009	-0.260427	0.794534	NA	RPL21P34	ribosomal protein L21 pseudogene 34
ENSG00000238181.2	ENSG00000238181	0.236097	-0.0150626	0.0420097	0.380912	0.703269	NA	AHCYP2	adenosylhomocysteinase pseudogene 2
ENSG00000238183.2	ENSG00000238183	0	NA	NA	NA	NA	NA	RPS27P5	ribosomal protein S27 pseudogene 5
ENSG00000238184.1	ENSG00000238184	2.71859	0.00978032	0.121109	-0.0807265	0.935659	NA	CD81-AS1	CD81 antisense RNA 1
ENSG00000238185.1	ENSG00000238185	0	NA	NA	NA	NA	NA		novel transcript
ENSG00000238186.1	ENSG00000238186	0	NA	NA	NA	NA	NA		novel transcript
ENSG00000238188.1	ENSG00000238188	0	NA	NA	NA	NA	NA	SPRING1P2	SPRING1 pseudogene 2
ENSG00000238189.2	ENSG00000238189	0	NA	NA	NA	NA	NA	ENOX1-AS2	ENOX1 antisense RNA 2
ENSG00000238190.1	ENSG00000238190	0	NA	NA	NA	NA	NA	HMGB1P15	high mobility group box 1 pseudogene 15
ENSG00000238191.3	ENSG00000238191	0	NA	NA	NA	NA	NA	CLUHP1	clustered mitochondria homolog pseudogene 1
ENSG00000238192.1	ENSG00000238192	0	NA	NA	NA	NA	NA		novel transcript
ENSG00000238193.1	ENSG00000238193	0	NA	NA	NA	NA	NA	HADHBP1	HADHB pseudogene 1
ENSG00000238194.2	ENSG00000238194	0	NA	NA	NA	NA	NA	PHACTR3-AS1	PHACTR3 antisense RNA 1
ENSG00000238195.1	ENSG00000238195	0	NA	NA	NA	NA	NA		novel transcript
ENSG00000238198.2	ENSG00000238198	5.65673	0.154426	0.15562	-1.04636	0.295393	NA	LRIG2-DT	LRIG2 divergent transcript
ENSG00000238199.1	ENSG00000238199	0.198552	0.00707841	0.0420097	-0.168495	0.866194	NA	UBE2V2P3	ubiquitin conjugating enzyme E2 V2 pseudogene 3
ENSG00000238200.1	ENSG00000238200	0	NA	NA	NA	NA	NA	MGAT2P2	MGAT2 pseudogene 2
ENSG00000238201.1	ENSG00000238201	0	NA	NA	NA	NA	NA		novel transcript
ENSG00000238205.4	ENSG00000238205	0.356678	0.0158299	0.0420229	-0.351875	0.724932	NA	MPC1L	mitochondrial pyruvate carrier 1 like
ENSG00000238210.4	ENSG00000238210	0	NA	NA	NA	NA	NA	ETDA	embryonic testis differentiation homolog A
ENSG00000238211.1	ENSG00000238211	0	NA	NA	NA	NA	NA	POLR2LP1	RNA polymerase II subunit L pseudogene 1
ENSG00000238212.3	ENSG00000238212	0	NA	NA	NA	NA	NA	LINC02096	long intergenic non-protein coding RNA 2096
ENSG00000238213.1	ENSG00000238213	4.9135	0.0160751	0.1328	-0.122983	0.902121	NA	TARDBPP2	TARDBP pseudogene 2
ENSG00000238215.1	ENSG00000238215	0	NA	NA	NA	NA	NA		novel pseudogene
ENSG00000238217.6	ENSG00000238217	0	NA	NA	NA	NA	NA	LINC01877	long intergenic non-protein coding RNA 1877
ENSG00000238220.1	ENSG00000238220	2.6034	0.0637271	0.114516	-0.590116	0.555113	NA		ribosomal protein S24 (RPS24) pseudogene
ENSG00000238221.1	ENSG00000238221	0.43465	-0.00608301	0.0420247	0.169312	0.865551	NA		novel transcript
ENSG00000238222.3	ENSG00000238222	1.15858	-0.0391239	0.0656963	0.58155	0.56087	NA	MKRN4P	makorin ring finger protein 4, pseudogene
ENSG00000238223.1	ENSG00000238223	0	NA	NA	NA	NA	NA		zinc finger protein 33a (ZNF33A) pseudogene
ENSG00000238224.1	ENSG00000238224	0.236097	-0.0150626	0.0420097	0.380912	0.703269	NA		novel transcript
ENSG00000238225.1	ENSG00000238225	1.61172	0.00129488	0.102339	-0.0126762	0.989886	NA	CRIP1P2	cysteine rich protein 1 pseudogene 2
ENSG00000238230.2	ENSG00000238230	0	NA	NA	NA	NA	NA	LINC00391	long intergenic non-protein coding RNA 391
ENSG00000238231.2	ENSG00000238231	6.07515	0.161464	0.149351	-1.15738	0.247116	NA		interferon-induced transmembrane protein pseudogene
ENSG00000238232.1	ENSG00000238232	0	NA	NA	NA	NA	NA		novel transcript
ENSG00000238235.1	ENSG00000238235	0	NA	NA	NA	NA	NA	TSPY11P	testis specific protein Y-linked 11, pseudogene
ENSG00000238236.1	ENSG00000238236	0	NA	NA	NA	NA	NA	MTCYBP14	MT-CYB pseudogene 14
ENSG00000238242.2	ENSG00000238242	0	NA	NA	NA	NA	NA	LINC02778	long intergenic non-protein coding RNA 2778
ENSG00000238243.3	ENSG00000238243	2.07914	0.0419964	0.0572646	-1.16956	0.242179	NA	OR2W3	olfactory receptor family 2 subfamily W member 3
ENSG00000238244.3	ENSG00000238244	0.196753	-0.0150626	0.0420097	0.350921	0.725648	NA	GABARAPL3	GABA type A receptor associated protein like 3 pseudogene
ENSG00000238245.2	ENSG00000238245	0.236097	-0.0150626	0.0420097	0.380912	0.703269	NA	MYO5BP2	myosin VB pseudogene 2
ENSG00000238246.1	ENSG00000238246	0	NA	NA	NA	NA	NA		novel transcript
ENSG00000238247.2	ENSG00000238247	0.196753	-0.0150626	0.0420097	0.350921	0.725648	NA	RDXP3	RDX pseudogene 3
ENSG00000238249.2	ENSG00000238249	1.22526	-0.0159201	0.0654231	0.237518	0.812255	NA	HMGN2P17	high mobility group nucleosomal binding domain 2 pseudogene 17
ENSG00000238250.1	ENSG00000238250	0	NA	NA	NA	NA	NA	ST6GAL2-IT1	ST6GAL2 intronic transcript 1
ENSG00000238251.2	ENSG00000238251	2.56118	0.0323626	0.123479	-0.266815	0.789612	NA	NSA2P7	NSA2 pseudogene 7
ENSG00000238254.3	ENSG00000238254	0	NA	NA	NA	NA	NA		ribosomal protein L10 (RPL10) pseudogene
ENSG00000238256.1	ENSG00000238256	0	NA	NA	NA	NA	NA	MTND5P20	MT-ND5 pseudogene 20
ENSG00000238257.1	ENSG00000238257	0	NA	NA	NA	NA	NA		novel keratin associated protein 21 (KRTAP21) family pseudogene
ENSG00000238258.1	ENSG00000238258	0	NA	NA	NA	NA	NA		novel transcript, antisense to NRP1
ENSG00000238260.1	ENSG00000238260	2.12545	0.039343	0.114113	-0.355075	0.722533	NA		novel transcript
ENSG00000238262.1	ENSG00000238262	0	NA	NA	NA	NA	NA	NTM-IT	NTM intronic transcript
ENSG00000238263.1	ENSG00000238263	0.788446	-0.0124104	0.0454006	0.264317	0.791536	NA	RPL21P88	ribosomal protein L21 pseudogene 88
ENSG00000238265.1	ENSG00000238265	0	NA	NA	NA	NA	NA	LINC00317	long intergenic non-protein coding RNA 317
ENSG00000238266.2	ENSG00000238266	0	NA	NA	NA	NA	NA	LINC00707	long intergenic non-protein coding RNA 707
ENSG00000238267.1	ENSG00000238267	1.36075	0.0682158	0.0724976	-1.2657	0.20562	NA		centromere protein P (CENPP) pseudogene
ENSG00000238269.9	ENSG00000238269	1.71633	0.0547149	0.104885	-0.548079	0.583638	NA	PAGE2B	PAGE family member 2B
ENSG00000238270.1	ENSG00000238270	0	NA	NA	NA	NA	NA		novel transcript
ENSG00000238271.2	ENSG00000238271	0	NA	NA	NA	NA	NA	IFNWP19	interferon omega 1 pseudogene 19
ENSG00000238272.1	ENSG00000238272	0	NA	NA	NA	NA	NA		novel transcript
ENSG00000238273.3	ENSG00000238273	5.70613	-0.112752	0.161513	0.684363	0.493746	NA		novel transcript, antisense to FHL2
ENSG00000238275.2	ENSG00000238275	0	NA	NA	NA	NA	NA	HOMER2P2	HOMER2 pseudogene 2
ENSG00000238276.6	ENSG00000238276	0	NA	NA	NA	NA	NA	LINC02944	long intergenic non-protein coding RNA 2944
ENSG00000238277.1	ENSG00000238277	0	NA	NA	NA	NA	NA		novel transcript
ENSG00000238278.3	ENSG00000238278	0.236097	-0.0150626	0.0420097	0.380912	0.703269	NA	ALG1L6P	ALG1 like 6, pseudogene
ENSG00000238279.1	ENSG00000238279	0.356678	0.0158299	0.0420229	-0.351875	0.724932	NA		novel transcript
ENSG00000238280.2	ENSG00000238280	0.787013	-0.0358147	0.0432409	0.799172	0.424191	NA		novel transcript
ENSG00000238282.1	ENSG00000238282	0	NA	NA	NA	NA	NA		novel transcript
ENSG00000238283.3	ENSG00000238283	0	NA	NA	NA	NA	NA	TBC1D3P1	TBC1 domain family member 3 pseudogene 1
ENSG00000238284.2	ENSG00000238284	0	NA	NA	NA	NA	NA	LINC01448	long intergenic non-protein coding RNA 1448
ENSG00000238285.1	ENSG00000238285	0	NA	NA	NA	NA	NA	MRPL50P2	mitochondrial ribosomal protein L50 pseudogene 2
ENSG00000238287.1	ENSG00000238287	7.78166	0.0151291	0.175222	-0.0864959	0.931072	NA	EXO5-DT	EXO5 divergent transcript
ENSG00000238288.1	ENSG00000238288	0	NA	NA	NA	NA	NA	MTND3P23	MT-ND3 pseudogene 23
ENSG00000238290.1	ENSG00000238290	0.196753	-0.0150626	0.0420097	0.350921	0.725648	NA	ERRFI1-DT	ERRFI1 divergent transcript
ENSG00000238291.1	ENSG00000238291	0	NA	NA	NA	NA	NA		novel transcript
ENSG00000238295.1	ENSG00000238295	1.83473	0.0118861	0.100203	-0.120747	0.903891	NA
ENSG00000238297.2	ENSG00000238297	0	NA	NA	NA	NA	NA	U3	Small nucleolar RNA U3
ENSG00000238300.1	ENSG00000238300	0	NA	NA	NA	NA	NA	SNORD121B	small nucleolar RNA, C/D box 121B
ENSG00000238302.1	ENSG00000238302	0.213446	0.00707841	0.0420097	-0.168495	0.866194	NA	RNU7-120P	RNA, U7 small nuclear 120 pseudogene
ENSG00000238304.1	ENSG00000238304	0	NA	NA	NA	NA	NA	RNU7-50P	RNA, U7 small nuclear 50 pseudogene
ENSG00000238316.1	ENSG00000238316	0	NA	NA	NA	NA	NA
ENSG00000238324.1	ENSG00000238324	1.69188	0.0498976	0.0964906	-0.544822	0.585876	NA	RN7SKP198	RN7SK pseudogene 198
ENSG00000238326.1	ENSG00000238326	0	NA	NA	NA	NA	NA
ENSG00000238344.1	ENSG00000238344	0.711556	0.0137404	0.0594595	-0.224701	0.822212	NA	SNORD126	small nucleolar RNA, C/D box 126
ENSG00000238357.1	ENSG00000238357	0	NA	NA	NA	NA	NA	RNU7-148P	RNA, U7 small nuclear 148 pseudogene
ENSG00000238358.2	ENSG00000238358	0	NA	NA	NA	NA	NA		novel transcript
ENSG00000238364.1	ENSG00000238364	0.356678	0.0158299	0.0420229	-0.351875	0.724932	NA	RNU7-140P	RNA, U7 small nuclear 140 pseudogene
ENSG00000238365.3	ENSG00000238365	3.26389	0.0873258	0.135109	-0.672359	0.501355	NA	RNU7-57P	RNA, U7 small nuclear 57 pseudogene
ENSG00000238366.1	ENSG00000238366	0	NA	NA	NA	NA	NA	Y_RNA	Y RNA
ENSG00000238367.1	ENSG00000238367	0	NA	NA	NA	NA	NA	MIR2113	microRNA 2113
ENSG00000238370.1	ENSG00000238370	0.213446	0.00707841	0.0420097	-0.168495	0.866194	NA	RNU7-103P	RNA, U7 small nuclear 103 pseudogene
ENSG00000238371.1	ENSG00000238371	0	NA	NA	NA	NA	NA
ENSG00000238374.1	ENSG00000238374	0	NA	NA	NA	NA	NA	RNU7-180P	RNA, U7 small nuclear 180 pseudogene
ENSG00000238379.1	ENSG00000238379	0	NA	NA	NA	NA	NA	RNA5SP103	RNA, 5S ribosomal pseudogene 103
ENSG00000238380.1	ENSG00000238380	0.158125	0.00707841	0.0420097	-0.168495	0.866194	NA	RNU7-165P	RNA, U7 small nuclear 165 pseudogene
ENSG00000238382.1	ENSG00000238382	0	NA	NA	NA	NA	NA	RNU6-1211P	RNA, U6 small nuclear 1211, pseudogene
ENSG00000238386.1	ENSG00000238386	0.671129	0.00632114	0.0430961	-0.13787	0.890343	NA	RNU7-48P	RNA, U7 small nuclear 48 pseudogene
ENSG00000238387.1	ENSG00000238387	0	NA	NA	NA	NA	NA
ENSG00000238391.1	ENSG00000238391	0	NA	NA	NA	NA	NA	RNA5SP233	RNA, 5S ribosomal pseudogene 233
ENSG00000238399.1	ENSG00000238399	0	NA	NA	NA	NA	NA	MIR2053	microRNA 2053
ENSG00000238405.1	ENSG00000238405	0	NA	NA	NA	NA	NA	RNA5SP311	RNA, 5S ribosomal pseudogene 311
ENSG00000238406.1	ENSG00000238406	0.514803	0.0212365	0.0422421	-0.473207	0.636065	NA	RNU7-171P	RNA, U7 small nuclear 171 pseudogene
ENSG00000238410.1	ENSG00000238410	0	NA	NA	NA	NA	NA
ENSG00000238417.1	ENSG00000238417	0	NA	NA	NA	NA	NA	RNU7-63P	RNA, U7 small nuclear 63 pseudogene
ENSG00000238419.1	ENSG00000238419	0	NA	NA	NA	NA	NA	RNU7-186P	RNA, U7 small nuclear 186 pseudogene
ENSG00000238420.1	ENSG00000238420	0	NA	NA	NA	NA	NA	RNU6-437P	RNA, U6 small nuclear 437, pseudogene
ENSG00000238423.1	ENSG00000238423	2.25874	0.00044462	0.112953	-0.00397263	0.99683	NA	SNORD42B	small nucleolar RNA, C/D box 42B
ENSG00000238426.1	ENSG00000238426	0	NA	NA	NA	NA	NA	Y_RNA	Y RNA
ENSG00000238427.1	ENSG00000238427	1.51451	-0.0472692	0.0815881	0.568772	0.569511	NA	RNU7-136P	RNA, U7 small nuclear 136 pseudogene
ENSG00000238431.1	ENSG00000238431	0	NA	NA	NA	NA	NA	RNU7-157P	RNA, U7 small nuclear 157 pseudogene
ENSG00000238440.1	ENSG00000238440	0	NA	NA	NA	NA	NA
ENSG00000238441.1	ENSG00000238441	1.41389	0.0170591	0.0859309	-0.20601	0.836783	NA	RNU7-130P	RNA, U7 small nuclear 130 pseudogene
ENSG00000238443.1	ENSG00000238443	0.198552	0.00707841	0.0420097	-0.168495	0.866194	NA	Y_RNA	Y RNA
ENSG00000238444.1	ENSG00000238444	0	NA	NA	NA	NA	NA	RNU6-893P	RNA, U6 small nuclear 893, pseudogene
ENSG00000238446.1	ENSG00000238446	7.41278	-0.119295	0.157101	0.744062	0.456839	NA	RNU7-38P	RNA, U7 small nuclear 38 pseudogene
ENSG00000238447.1	ENSG00000238447	0	NA	NA	NA	NA	NA	RNU7-134P	RNA, U7 small nuclear 134 pseudogene
ENSG00000238452.1	ENSG00000238452	0	NA	NA	NA	NA	NA	RNU7-144P	RNA, U7 small nuclear 144 pseudogene
ENSG00000238456.1	ENSG00000238456	0	NA	NA	NA	NA	NA	RNU6-1014P	RNA, U6 small nuclear 1014, pseudogene
ENSG00000238457.1	ENSG00000238457	0	NA	NA	NA	NA	NA	RNU7-169P	RNA, U7 small nuclear 169 pseudogene
ENSG00000238468.1	ENSG00000238468	0	NA	NA	NA	NA	NA	RNU7-14P	RNA, U7 small nuclear 14 pseudogene
ENSG00000238478.1	ENSG00000238478	0	NA	NA	NA	NA	NA	RNU6-498P	RNA, U6 small nuclear 498, pseudogene
ENSG00000238482.1	ENSG00000238482	0	NA	NA	NA	NA	NA	RNU6-1208P	RNA, U6 small nuclear 1208, pseudogene
ENSG00000238485.1	ENSG00000238485	2.41435	-0.0574942	0.116647	0.482451	0.629486	NA
ENSG00000238489.1	ENSG00000238489	0	NA	NA	NA	NA	NA	RNU6-749P	RNA, U6 small nuclear 749, pseudogene
ENSG00000238490.1	ENSG00000238490	0	NA	NA	NA	NA	NA	Y_RNA	Y RNA
ENSG00000238493.1	ENSG00000238493	0.213446	0.00707841	0.0420097	-0.168495	0.866194	NA	RNU6-221P	RNA, U6 small nuclear 221, pseudogene
ENSG00000238498.1	ENSG00000238498	0	NA	NA	NA	NA	NA	SNORD13P1	small nucleolar RNA, C/D box 13 pseudogene 1
ENSG00000238500.1	ENSG00000238500	0	NA	NA	NA	NA	NA	RNU7-87P	RNA, U7 small nuclear 87 pseudogene
ENSG00000238503.1	ENSG00000238503	0	NA	NA	NA	NA	NA	SNORD18	Small nucleolar RNA SNORD18
ENSG00000238509.1	ENSG00000238509	0	NA	NA	NA	NA	NA	RNU6-104P	RNA, U6 small nuclear 104, pseudogene
ENSG00000238516.1	ENSG00000238516	0	NA	NA	NA	NA	NA	Y_RNA	Y RNA
ENSG00000238517.1	ENSG00000238517	0.158125	0.00707841	0.0420097	-0.168495	0.866194	NA	MIR1270	microRNA 1270
ENSG00000238519.1	ENSG00000238519	0	NA	NA	NA	NA	NA	U8	U8 small nucleolar RNA
ENSG00000238523.1	ENSG00000238523	2.21092	0.00907379	0.0868351	-0.105461	0.91601	NA	RNU7-107P	RNA, U7 small nuclear 107 pseudogene
ENSG00000238529.1	ENSG00000238529	0	NA	NA	NA	NA	NA	RNU6-599P	RNA, U6 small nuclear 599, pseudogene
ENSG00000238531.1	ENSG00000238531	7.49391	0.13557	0.175745	-0.791019	0.428933	NA	SNORD105B	small nucleolar RNA, C/D box 105B
ENSG00000238540.1	ENSG00000238540	0	NA	NA	NA	NA	NA	RNU7-93P	RNA, U7 small nuclear 93 pseudogene
ENSG00000238542.1	ENSG00000238542	0	NA	NA	NA	NA	NA	RNU7-104P	RNA, U7 small nuclear 104 pseudogene
ENSG00000238551.1	ENSG00000238551	0	NA	NA	NA	NA	NA	RNU6-1193P	RNA, U6 small nuclear 1193, pseudogene
ENSG00000238554.1	ENSG00000238554	0.213446	0.00707841	0.0420097	-0.168495	0.866194	NA	RNU1-88P	RNA, U1 small nuclear 88, pseudogene
ENSG00000238558.1	ENSG00000238558	0	NA	NA	NA	NA	NA	RNU7-21P	RNA, U7 small nuclear 21 pseudogene
ENSG00000238560.1	ENSG00000238560	0	NA	NA	NA	NA	NA	Y_RNA	Y RNA
ENSG00000238561.1	ENSG00000238561	0	NA	NA	NA	NA	NA	RNU6ATAC28P	RNA, U6atac small nuclear 28, pseudogene
ENSG00000238562.1	ENSG00000238562	0	NA	NA	NA	NA	NA	RNU7-159P	RNA, U7 small nuclear 159 pseudogene
ENSG00000238570.1	ENSG00000238570	0	NA	NA	NA	NA	NA
ENSG00000238575.1	ENSG00000238575	0	NA	NA	NA	NA	NA
ENSG00000238584.1	ENSG00000238584	0	NA	NA	NA	NA	NA	RNU7-167P	RNA, U7 small nuclear 167 pseudogene
ENSG00000238585.1	ENSG00000238585	1.50576	0.0438079	0.0713446	-0.720884	0.470981	NA	Y_RNA	Y RNA
ENSG00000238590.1	ENSG00000238590	0	NA	NA	NA	NA	NA	RNU7-54P	RNA, U7 small nuclear 54 pseudogene
ENSG00000238594.1	ENSG00000238594	0	NA	NA	NA	NA	NA
ENSG00000238597.1	ENSG00000238597	0	NA	NA	NA	NA	NA	SNORD4B	small nucleolar RNA, C/D box 4B
ENSG00000238606.1	ENSG00000238606	0	NA	NA	NA	NA	NA	RNU7-7P	RNA, U7 small nuclear 7 pseudogene
ENSG00000238609.1	ENSG00000238609	0	NA	NA	NA	NA	NA	RNU7-94P	RNA, U7 small nuclear 94 pseudogene
ENSG00000238610.1	ENSG00000238610	0	NA	NA	NA	NA	NA	RNU7-26P	RNA, U7 small nuclear 26 pseudogene
ENSG00000238616.1	ENSG00000238616	0	NA	NA	NA	NA	NA	RNU6-300P	RNA, U6 small nuclear 300, pseudogene
ENSG00000238619.1	ENSG00000238619	0	NA	NA	NA	NA	NA	RNU6-775P	RNA, U6 small nuclear 775, pseudogene
ENSG00000238622.1	ENSG00000238622	0.158125	0.00707841	0.0420097	-0.168495	0.866194	NA	SNORD97	small nucleolar RNA, C/D box 97
ENSG00000238627.1	ENSG00000238627	0	NA	NA	NA	NA	NA	RNA5SP489	RNA, 5S ribosomal pseudogene 489
ENSG00000238628.1	ENSG00000238628	0.158125	0.00707841	0.0420097	-0.168495	0.866194	NA
ENSG00000238632.1	ENSG00000238632	0	NA	NA	NA	NA	NA	RNU7-126P	RNA, U7 small nuclear 126 pseudogene
ENSG00000238645.1	ENSG00000238645	0.805504	-0.0111899	0.0599169	0.182281	0.855362	NA
ENSG00000238649.1	ENSG00000238649	0	NA	NA	NA	NA	NA	SNORD42A	small nucleolar RNA, C/D box 42A
ENSG00000238650.1	ENSG00000238650	0	NA	NA	NA	NA	NA	SNORD54	small nucleolar RNA, C/D box 54
ENSG00000238653.1	ENSG00000238653	0	NA	NA	NA	NA	NA	RNU7-62P	RNA, U7 small nuclear 62 pseudogene
ENSG00000238658.1	ENSG00000238658	6.81522	0.0141971	0.165824	-0.0861506	0.931347	NA	RNU6-625P	RNA, U6 small nuclear 625, pseudogene
ENSG00000238669.1	ENSG00000238669	0	NA	NA	NA	NA	NA	RNU6-333P	RNA, U6 small nuclear 333, pseudogene
ENSG00000238680.1	ENSG00000238680	0	NA	NA	NA	NA	NA	RNU6-1037P	RNA, U6 small nuclear 1037, pseudogene
ENSG00000238685.1	ENSG00000238685	0	NA	NA	NA	NA	NA
ENSG00000238694.1	ENSG00000238694	0	NA	NA	NA	NA	NA
ENSG00000238697.1	ENSG00000238697	0	NA	NA	NA	NA	NA	RNU6-261P	RNA, U6 small nuclear 261, pseudogene
ENSG00000238698.1	ENSG00000238698	0	NA	NA	NA	NA	NA	RNU7-147P	RNA, U7 small nuclear 147 pseudogene
ENSG00000238704.1	ENSG00000238704	0	NA	NA	NA	NA	NA	RNU7-97P	RNA, U7 small nuclear 97 pseudogene
ENSG00000238705.1	ENSG00000238705	0	NA	NA	NA	NA	NA	MIR1976	microRNA 1976
ENSG00000238707.1	ENSG00000238707	0	NA	NA	NA	NA	NA
ENSG00000238709.1	ENSG00000238709	1.78942	0.0834451	0.0938498	-1.02432	0.305686	NA	RNU7-56P	RNA, U7 small nuclear 56 pseudogene
ENSG00000238711.1	ENSG00000238711	0	NA	NA	NA	NA	NA	RNY4P25	RNY4 pseudogene 25
ENSG00000238713.1	ENSG00000238713	6.30746	-0.0829825	0.165016	0.498031	0.618462	NA	Y_RNA	Y RNA
ENSG00000238719.1	ENSG00000238719	7.06196	-0.00629302	0.169089	0.0373334	0.970219	NA	RNU7-96P	RNA, U7 small nuclear 96 pseudogene
ENSG00000238721.1	ENSG00000238721	0	NA	NA	NA	NA	NA	RNU7-194P	RNA, U7 small nuclear 194 pseudogene
ENSG00000238723.1	ENSG00000238723	3.09753	-0.0408238	0.112732	0.356623	0.721374	NA	Y_RNA	Y RNA
ENSG00000238724.1	ENSG00000238724	0.316251	0.0156874	0.0420199	-0.318502	0.750104	NA
ENSG00000238728.1	ENSG00000238728	1.20044	0.00310649	0.0811166	-0.0388448	0.969014	NA	MIR1972-1	microRNA 1972-1
ENSG00000238730.1	ENSG00000238730	0	NA	NA	NA	NA	NA	RNU7-164P	RNA, U7 small nuclear 164 pseudogene
ENSG00000238731.1	ENSG00000238731	0	NA	NA	NA	NA	NA	RNU7-90P	RNA, U7 small nuclear 90 pseudogene
ENSG00000238735.1	ENSG00000238735	2.75505	-0.0381538	0.12755	0.294927	0.76805	NA	RNU7-113P	RNA, U7 small nuclear 113 pseudogene
ENSG00000238745.1	ENSG00000238745	0	NA	NA	NA	NA	NA
ENSG00000238749.1	ENSG00000238749	0	NA	NA	NA	NA	NA	Y_RNA	Y RNA
ENSG00000238750.1	ENSG00000238750	0	NA	NA	NA	NA	NA	RNU7-27P	RNA, U7 small nuclear 27 pseudogene
ENSG00000238754.1	ENSG00000238754	5.13615	-0.0166697	0.14135	0.117783	0.906239	NA	SCARNA18B	small Cajal body-specific RNA 18B
ENSG00000238755.3	ENSG00000238755	0	NA	NA	NA	NA	NA	LINC02006	long intergenic non-protein coding RNA 2006
ENSG00000238759.1	ENSG00000238759	0	NA	NA	NA	NA	NA	RNU7-155P	RNA, U7 small nuclear 155 pseudogene
ENSG00000238761.1	ENSG00000238761	0	NA	NA	NA	NA	NA
ENSG00000238764.1	ENSG00000238764	0	NA	NA	NA	NA	NA
ENSG00000238765.1	ENSG00000238765	0	NA	NA	NA	NA	NA	RNA5SP57	RNA, 5S ribosomal pseudogene 57
ENSG00000238777.1	ENSG00000238777	0.236097	-0.0150626	0.0420097	0.380912	0.703269	NA	RNU7-141P	RNA, U7 small nuclear 141 pseudogene
ENSG00000238778.1	ENSG00000238778	0	NA	NA	NA	NA	NA	RNU7-80P	RNA, U7 small nuclear 80 pseudogene
ENSG00000238782.1	ENSG00000238782	0	NA	NA	NA	NA	NA	RNU7-9P	RNA, U7 small nuclear 9 pseudogene
ENSG00000238783.1	ENSG00000238783	0	NA	NA	NA	NA	NA	Y_RNA	Y RNA
ENSG00000238785.1	ENSG00000238785	0	NA	NA	NA	NA	NA	RNU7-92P	RNA, U7 small nuclear 92 pseudogene
ENSG00000238788.1	ENSG00000238788	0	NA	NA	NA	NA	NA	RNU7-182P	RNA, U7 small nuclear 182 pseudogene
ENSG00000238789.1	ENSG00000238789	0	NA	NA	NA	NA	NA	RNU7-152P	RNA, U7 small nuclear 152 pseudogene
ENSG00000238793.1	ENSG00000238793	1.94775	-0.0444391	0.0925163	0.465066	0.641884	NA	SNORD124	small nucleolar RNA, C/D box 124
ENSG00000238795.1	ENSG00000238795	0	NA	NA	NA	NA	NA	SCARNA12	small Cajal body-specific RNA 12
ENSG00000238797.1	ENSG00000238797	0	NA	NA	NA	NA	NA	Y_RNA	Y RNA
ENSG00000238804.1	ENSG00000238804	0	NA	NA	NA	NA	NA
ENSG00000238808.1	ENSG00000238808	0	NA	NA	NA	NA	NA	RNU7-102P	RNA, U7 small nuclear 102 pseudogene
ENSG00000238812.1	ENSG00000238812	1.27808	-0.00892182	0.0668531	0.129671	0.896827	NA	RNU7-127P	RNA, U7 small nuclear 127 pseudogene
ENSG00000238813.1	ENSG00000238813	0	NA	NA	NA	NA	NA	Y_RNA	Y RNA
ENSG00000238819.1	ENSG00000238819	0	NA	NA	NA	NA	NA
ENSG00000238825.1	ENSG00000238825	6.24459	0.171131	0.150697	-1.21779	0.223304	NA	RNVU1-2	RNA, variant U1 small nuclear 2
ENSG00000238829.1	ENSG00000238829	7.42419	-0.148669	0.159023	0.914331	0.360543	NA	RNU7-45P	RNA, U7 small nuclear 45 pseudogene
ENSG00000238830.1	ENSG00000238830	0	NA	NA	NA	NA	NA	RNU7-46P	RNA, U7 small nuclear 46 pseudogene
ENSG00000238832.1	ENSG00000238832	6.64493	-0.148954	0.167344	0.874002	0.382117	NA
ENSG00000238833.1	ENSG00000238833	0	NA	NA	NA	NA	NA	RNU1-131P	RNA, U1 small nuclear 131, pseudogene
ENSG00000238835.1	ENSG00000238835	6.67667	0.0679811	0.161726	-0.429637	0.66746	NA	SCARNA18	small Cajal body-specific RNA 18
ENSG00000238837.3	ENSG00000238837	0	NA	NA	NA	NA	NA	LINC02031	long intergenic non-protein coding RNA 2031
ENSG00000238840.1	ENSG00000238840	0	NA	NA	NA	NA	NA	U8	U8 small nucleolar RNA
ENSG00000238842.1	ENSG00000238842	0	NA	NA	NA	NA	NA	RNU7-106P	RNA, U7 small nuclear 106 pseudogene
ENSG00000238845.1	ENSG00000238845	0	NA	NA	NA	NA	NA	Y_RNA	Y RNA
ENSG00000238854.1	ENSG00000238854	1.0445	0.0603239	0.0684473	-1.08946	0.275951	NA
ENSG00000238862.1	ENSG00000238862	0	NA	NA	NA	NA	NA	SNORD19B	small nucleolar RNA, C/D box 19B
ENSG00000238875.1	ENSG00000238875	0.196753	-0.0150626	0.0420097	0.350921	0.725648	NA	RN7SKP210	RN7SK pseudogene 210
ENSG00000238880.1	ENSG00000238880	0.939895	0.0247883	0.0645146	-0.405389	0.685191	NA	RNU7-59P	RNA, U7 small nuclear 59 pseudogene
ENSG00000238882.1	ENSG00000238882	0	NA	NA	NA	NA	NA	RNU6-329P	RNA, U6 small nuclear 329, pseudogene
ENSG00000238884.1	ENSG00000238884	0	NA	NA	NA	NA	NA	RNU7-85P	RNA, U7 small nuclear 85 pseudogene
ENSG00000238886.1	ENSG00000238886	2.40054	-0.0463723	0.109979	0.411974	0.680358	NA	SNORD121A	small nucleolar RNA, C/D box 121A
ENSG00000238898.1	ENSG00000238898	0	NA	NA	NA	NA	NA	RNU1-80P	RNA, U1 small nuclear 80, pseudogene
ENSG00000238901.1	ENSG00000238901	0	NA	NA	NA	NA	NA
ENSG00000238902.1	ENSG00000238902	0	NA	NA	NA	NA	NA
ENSG00000238904.1	ENSG00000238904	0	NA	NA	NA	NA	NA	RNU7-34P	RNA, U7 small nuclear 34 pseudogene
ENSG00000238906.1	ENSG00000238906	0	NA	NA	NA	NA	NA
ENSG00000238908.1	ENSG00000238908	0	NA	NA	NA	NA	NA	RNA5SP484	RNA, 5S ribosomal pseudogene 484
ENSG00000238912.1	ENSG00000238912	0	NA	NA	NA	NA	NA	Y_RNA	Y RNA
ENSG00000238913.1	ENSG00000238913	0	NA	NA	NA	NA	NA	RNU7-196P	RNA, U7 small nuclear 196 pseudogene
ENSG00000238917.1	ENSG00000238917	0	NA	NA	NA	NA	NA	SNORD10	small nucleolar RNA, C/D box 10
ENSG00000238923.1	ENSG00000238923	0	NA	NA	NA	NA	NA	RNU7-1	RNA, U7 small nuclear 1
ENSG00000238924.2	ENSG00000238924	0	NA	NA	NA	NA	NA	RNU7-82P	RNA, U7 small nuclear 82 pseudogene
ENSG00000238926.1	ENSG00000238926	0	NA	NA	NA	NA	NA	Y_RNA	Y RNA
ENSG00000238933.1	ENSG00000238933	0	NA	NA	NA	NA	NA	Y_RNA	Y RNA
ENSG00000238934.1	ENSG00000238934	0	NA	NA	NA	NA	NA
ENSG00000238936.1	ENSG00000238936	0	NA	NA	NA	NA	NA	SNORD65B	small nucleolar RNA, C/D box 65B
ENSG00000238941.1	ENSG00000238941	0	NA	NA	NA	NA	NA	RNU6-953P	RNA, U6 small nuclear 953, pseudogene
ENSG00000238942.1	ENSG00000238942	0	NA	NA	NA	NA	NA	SNORD2	small nucleolar RNA, C/D box 2
ENSG00000238943.1	ENSG00000238943	0	NA	NA	NA	NA	NA	Y_RNA	Y RNA
ENSG00000238949.1	ENSG00000238949	0	NA	NA	NA	NA	NA	RNU7-66P	RNA, U7 small nuclear 66 pseudogene
ENSG00000238950.1	ENSG00000238950	0	NA	NA	NA	NA	NA	RNU7-173P	RNA, U7 small nuclear 173 pseudogene
ENSG00000238962.1	ENSG00000238962	0	NA	NA	NA	NA	NA	RNU7-176P	RNA, U7 small nuclear 176 pseudogene
ENSG00000238963.2	ENSG00000238963	0	NA	NA	NA	NA	NA	U8	U8 small nucleolar RNA
ENSG00000238964.1	ENSG00000238964	1.75496	0.0144978	0.105493	-0.138486	0.889856	NA	RNU7-125P	RNA, U7 small nuclear 125 pseudogene
ENSG00000238965.1	ENSG00000238965	0	NA	NA	NA	NA	NA	RNA5SP351	RNA, 5S ribosomal pseudogene 351
ENSG00000238987.1	ENSG00000238987	2.35667	0.104367	0.118861	-0.948369	0.342942	NA	RNU7-133P	RNA, U7 small nuclear 133 pseudogene
ENSG00000238998.1	ENSG00000238998	0	NA	NA	NA	NA	NA	RNU7-187P	RNA, U7 small nuclear 187 pseudogene
ENSG00000239001.1	ENSG00000239001	0	NA	NA	NA	NA	NA	RNU6-420P	RNA, U6 small nuclear 420, pseudogene
ENSG00000239002.3	ENSG00000239002	4.51894	0.0562393	0.151069	-0.378276	0.705226	NA	SCARNA10	small Cajal body-specific RNA 10
ENSG00000239003.1	ENSG00000239003	0	NA	NA	NA	NA	NA	RNU7-88P	RNA, U7 small nuclear 88 pseudogene
ENSG00000239005.1	ENSG00000239005	7.59166	0.0269759	0.173811	-0.156442	0.875684	NA
ENSG00000239007.1	ENSG00000239007	0	NA	NA	NA	NA	NA	RNU7-95P	RNA, U7 small nuclear 95 pseudogene
ENSG00000239008.1	ENSG00000239008	0	NA	NA	NA	NA	NA
ENSG00000239010.1	ENSG00000239010	0	NA	NA	NA	NA	NA	RNU7-74P	RNA, U7 small nuclear 74 pseudogene
ENSG00000239014.1	ENSG00000239014	0	NA	NA	NA	NA	NA	SNORD108	small nucleolar RNA, C/D box 108
ENSG00000239021.1	ENSG00000239021	0.236097	-0.0150626	0.0420097	0.380912	0.703269	NA	RNA5SP246	RNA, 5S ribosomal pseudogene 246
ENSG00000239023.1	ENSG00000239023	0	NA	NA	NA	NA	NA	RNU1-98P	RNA, U1 small nuclear 98, pseudogene
ENSG00000239030.1	ENSG00000239030	0	NA	NA	NA	NA	NA	RNU6-956P	RNA, U6 small nuclear 956, pseudogene
ENSG00000239035.1	ENSG00000239035	0	NA	NA	NA	NA	NA	SNORD13D	small nucleolar RNA, C/D box 13D
ENSG00000239041.1	ENSG00000239041	0.55523	0.0219443	0.0423619	-0.495829	0.620015	NA
ENSG00000239043.1	ENSG00000239043	3.07625	-0.0351021	0.103497	0.333131	0.739036	NA	SNORD127	small nucleolar RNA, C/D box 127
ENSG00000239053.1	ENSG00000239053	0	NA	NA	NA	NA	NA	RNU7-138P	RNA, U7 small nuclear 138 pseudogene
ENSG00000239057.2	ENSG00000239057	0.196753	-0.0150626	0.0420097	0.350921	0.725648	NA	MIR500B	microRNA 500b
ENSG00000239069.1	ENSG00000239069	0	NA	NA	NA	NA	NA	Y_RNA	Y RNA
ENSG00000239075.1	ENSG00000239075	0.158125	0.00707841	0.0420097	-0.168495	0.866194	NA	RNU6-274P	RNA, U6 small nuclear 274, pseudogene
ENSG00000239078.1	ENSG00000239078	0	NA	NA	NA	NA	NA	RNU7-55P	RNA, U7 small nuclear 55 pseudogene
ENSG00000239079.1	ENSG00000239079	0	NA	NA	NA	NA	NA
ENSG00000239080.1	ENSG00000239080	0	NA	NA	NA	NA	NA
ENSG00000239081.1	ENSG00000239081	0	NA	NA	NA	NA	NA	RNU7-24P	RNA, U7 small nuclear 24 pseudogene
ENSG00000239082.1	ENSG00000239082	7.79013	-0.0869808	0.159285	0.538768	0.590047	NA	RNU7-170P	RNA, U7 small nuclear 170 pseudogene
ENSG00000239093.1	ENSG00000239093	0	NA	NA	NA	NA	NA
ENSG00000239096.1	ENSG00000239096	0	NA	NA	NA	NA	NA
ENSG00000239099.1	ENSG00000239099	0	NA	NA	NA	NA	NA	RNU7-23P	RNA, U7 small nuclear 23 pseudogene
ENSG00000239102.1	ENSG00000239102	0	NA	NA	NA	NA	NA	RNU7-185P	RNA, U7 small nuclear 185 pseudogene
ENSG00000239105.1	ENSG00000239105	0	NA	NA	NA	NA	NA	RNU7-73P	RNA, U7 small nuclear 73 pseudogene
ENSG00000239106.1	ENSG00000239106	0	NA	NA	NA	NA	NA	Y_RNA	Y RNA
ENSG00000239108.1	ENSG00000239108	0	NA	NA	NA	NA	NA	RNU6-1132P	RNA, U6 small nuclear 1132, pseudogene
ENSG00000239112.1	ENSG00000239112	0	NA	NA	NA	NA	NA	SNORD123	small nucleolar RNA, C/D box 123
ENSG00000239115.1	ENSG00000239115	0	NA	NA	NA	NA	NA	RNU7-67P	RNA, U7 small nuclear 67 pseudogene
ENSG00000239118.1	ENSG00000239118	0	NA	NA	NA	NA	NA	MIR1972-2	microRNA 1972-2
ENSG00000239119.1	ENSG00000239119	0	NA	NA	NA	NA	NA	RNU7-119P	RNA, U7 small nuclear 119 pseudogene
ENSG00000239122.1	ENSG00000239122	1.28348	0.075054	0.0759351	-1.2914	0.196567	NA	RNU2-11P	RNA, U2 small nuclear 11, pseudogene
ENSG00000239127.1	ENSG00000239127	0	NA	NA	NA	NA	NA	SNORD125	small nucleolar RNA, C/D box 125
ENSG00000239128.1	ENSG00000239128	2.23953	-0.10847	0.112296	0.943193	0.345582	NA	SNORD13P3	small nucleolar RNA, C/D box 13 pseudogene 3
ENSG00000239129.1	ENSG00000239129	0	NA	NA	NA	NA	NA
ENSG00000239137.1	ENSG00000239137	0	NA	NA	NA	NA	NA
ENSG00000239142.1	ENSG00000239142	0	NA	NA	NA	NA	NA	U8	U8 small nucleolar RNA
ENSG00000239143.1	ENSG00000239143	0	NA	NA	NA	NA	NA	Y_RNA	Y RNA
ENSG00000239148.1	ENSG00000239148	0	NA	NA	NA	NA	NA	U8	U8 small nucleolar RNA
ENSG00000239149.1	ENSG00000239149	4.18491	-0.0105815	0.146769	0.0720182	0.942587	NA	SNORA59A	small nucleolar RNA, H/ACA box 59A
ENSG00000239151.1	ENSG00000239151	3.26966	0.136667	0.119213	-1.3012	0.193191	NA	RNU7-195P	RNA, U7 small nuclear 195 pseudogene
ENSG00000239152.1	ENSG00000239152	0	NA	NA	NA	NA	NA	RNA5SP310	RNA, 5S ribosomal pseudogene 310
ENSG00000239153.1	ENSG00000239153	0	NA	NA	NA	NA	NA
ENSG00000239168.1	ENSG00000239168	0	NA	NA	NA	NA	NA	RNU7-197P	RNA, U7 small nuclear 197 pseudogene
ENSG00000239169.1	ENSG00000239169	0	NA	NA	NA	NA	NA	SNORD109B	small nucleolar RNA, C/D box 109B
ENSG00000239180.1	ENSG00000239180	0	NA	NA	NA	NA	NA	Y_RNA	Y RNA
ENSG00000239182.1	ENSG00000239182	0	NA	NA	NA	NA	NA
ENSG00000239183.1	ENSG00000239183	1.20153	0.0107194	0.0924504	-0.117515	0.906452	NA	SNORA84	small nucleolar RNA, H/ACA box 84
ENSG00000239184.1	ENSG00000239184	0	NA	NA	NA	NA	NA	RNA5SP269	RNA, 5S ribosomal pseudogene 269
ENSG00000239185.1	ENSG00000239185	0	NA	NA	NA	NA	NA	RNU7-190P	RNA, U7 small nuclear 190 pseudogene
ENSG00000239189.1	ENSG00000239189	0	NA	NA	NA	NA	NA	RNU6-634P	RNA, U6 small nuclear 634, pseudogene
ENSG00000239190.1	ENSG00000239190	0	NA	NA	NA	NA	NA	RNU6-717P	RNA, U6 small nuclear 717, pseudogene
ENSG00000239194.1	ENSG00000239194	0	NA	NA	NA	NA	NA	RNU1-123P	RNA, U1 small nuclear 123, pseudogene
ENSG00000239195.1	ENSG00000239195	0	NA	NA	NA	NA	NA	SNORD5	small nucleolar RNA, C/D box 5
ENSG00000239197.1	ENSG00000239197	0	NA	NA	NA	NA	NA
ENSG00000239198.1	ENSG00000239198	0.158125	0.00707841	0.0420097	-0.168495	0.866194	NA	RPL5P22	ribosomal protein L5 pseudogene 22
ENSG00000239199.1	ENSG00000239199	0	NA	NA	NA	NA	NA	RPL21P6	ribosomal protein L21 pseudogene 6
ENSG00000239200.1	ENSG00000239200	0	NA	NA	NA	NA	NA	RPL22P20	ribosomal protein L22 pseudogene 20
ENSG00000239201.1	ENSG00000239201	0.432851	-0.0282514	0.0420214	0.593853	0.552611	NA	RPL21P106	ribosomal protein L21 pseudogene 106
ENSG00000239202.3	ENSG00000239202	0	NA	NA	NA	NA	NA	RN7SL499P	RNA, 7SL, cytoplasmic 499, pseudogene
ENSG00000239203.1	ENSG00000239203	6.46563	-0.00698969	0.143334	0.0483539	0.961434	NA		novel transcript
ENSG00000239205.1	ENSG00000239205	0	NA	NA	NA	NA	NA	LINC02023	long intergenic non-protein coding RNA 2023
ENSG00000239207.2	ENSG00000239207	0.354879	-0.00629237	0.0420205	0.139765	0.888846	NA	GAPDHP39	glyceraldehyde 3 phosphate dehydrogenase pseudogene 39
ENSG00000239210.2	ENSG00000239210	0	NA	NA	NA	NA	NA	RPS26P55	ribosomal protein S26 pseudogene 55
ENSG00000239211.3	ENSG00000239211	0	NA	NA	NA	NA	NA	RN7SL563P	RNA, 7SL, cytoplasmic 563, pseudogene
ENSG00000239212.2	ENSG00000239212	0	NA	NA	NA	NA	NA	RPL6P7	ribosomal protein L6 pseudogene 7
ENSG00000239215.1	ENSG00000239215	0	NA	NA	NA	NA	NA	RPL27P12	ribosomal protein L27 pseudogene 12
ENSG00000239216.1	ENSG00000239216	0	NA	NA	NA	NA	NA		novel transcript
ENSG00000239221.3	ENSG00000239221	0	NA	NA	NA	NA	NA	RN7SL442P	RNA, 7SL, cytoplasmic 442, pseudogene
ENSG00000239223.3	ENSG00000239223	0	NA	NA	NA	NA	NA	RPL34P31	ribosomal protein L34 pseudogene 31
ENSG00000239224.3	ENSG00000239224	1.06715	0.0247054	0.0646872	-0.432553	0.66534	NA	RN7SL546P	RNA, 7SL, cytoplasmic 546, pseudogene
ENSG00000239225.1	ENSG00000239225	0	NA	NA	NA	NA	NA	TTTY23	testis-specific transcript, Y-linked 23
ENSG00000239226.1	ENSG00000239226	0	NA	NA	NA	NA	NA	MRPS17P3	mitochondrial ribosomal protein S17 pseudogene 3
ENSG00000239227.1	ENSG00000239227	0	NA	NA	NA	NA	NA		pseudogene similar to part of S-phase kinase-associated protein 2 (p45) SKP2
ENSG00000239228.3	ENSG00000239228	0	NA	NA	NA	NA	NA	RN7SL578P	RNA, 7SL, cytoplasmic 578, pseudogene
ENSG00000239238.1	ENSG00000239238	0	NA	NA	NA	NA	NA	MEMO1P3	mediator of cell motility 1 pseudogene 3
ENSG00000239246.3	ENSG00000239246	0.356678	0.0158299	0.0420229	-0.351875	0.724932	NA		ribosomal protein S10 (RPS10) pseudogene
ENSG00000239249.3	ENSG00000239249	1.00477	0.0337165	0.07871	-0.474708	0.634995	NA	RN7SL757P	RNA, 7SL, cytoplasmic 757, pseudogene
ENSG00000239250.3	ENSG00000239250	0	NA	NA	NA	NA	NA	RN7SL271P	RNA, 7SL, cytoplasmic 271, pseudogene
ENSG00000239253.1	ENSG00000239253	0	NA	NA	NA	NA	NA	RPS4XP23	ribosomal protein S4X pseudogene 23
ENSG00000239254.1	ENSG00000239254	0	NA	NA	NA	NA	NA		Male-specific lethal-3 homolog 1 (Msl3l1) pseudogene
ENSG00000239255.1	ENSG00000239255	0	NA	NA	NA	NA	NA		pseudogene similar to part of guanine nucleotide binding protein (G protein), beta polypeptide 1GNB1
ENSG00000239256.1	ENSG00000239256	1.02454	-0.0214632	0.0487908	0.431414	0.666167	NA	RPL35AP35	ribosomal protein L35a pseudogene 35
ENSG00000239257.1	ENSG00000239257	0	NA	NA	NA	NA	NA	RPL23AP1	ribosomal protein L23a pseudogene 1
ENSG00000239261.1	ENSG00000239261	0	NA	NA	NA	NA	NA	RPL31P41	ribosomal protein L31 pseudogene 41
ENSG00000239263.1	ENSG00000239263	0	NA	NA	NA	NA	NA	RBM43P1	RNA binding motif protein 43 pseudogene 1
ENSG00000239265.5	ENSG00000239265	0	NA	NA	NA	NA	NA	CLRN1-AS1	CLRN1 antisense RNA 1
ENSG00000239268.3	ENSG00000239268	0	NA	NA	NA	NA	NA		novel transcript
ENSG00000239269.1	ENSG00000239269	0.552348	-0.000589866	0.042312	0.0201482	0.983925	NA	RPSAP4	ribosomal protein SA pseudogene 4
ENSG00000239279.3	ENSG00000239279	0	NA	NA	NA	NA	NA	RN7SL184P	RNA, 7SL, cytoplasmic 184, pseudogene
ENSG00000239281.2	ENSG00000239281	0	NA	NA	NA	NA	NA	RPS29P2	ribosomal protein S29 pseudogene 2
ENSG00000239288.1	ENSG00000239288	0	NA	NA	NA	NA	NA		bromodomain containing 7 (BRD7) pseudogene
ENSG00000239293.1	ENSG00000239293	0	NA	NA	NA	NA	NA	OR9P1P	olfactory receptor family 9 subfamily P member 1 pseudogene
ENSG00000239304.1	ENSG00000239304	0	NA	NA	NA	NA	NA	DNM1P48	dynamin 1 pseudogene 48
ENSG00000239311.1	ENSG00000239311	0	NA	NA	NA	NA	NA		novel transcript
ENSG00000239314.1	ENSG00000239314	0	NA	NA	NA	NA	NA	MORC1-AS1	MORC1 antisense RNA 1
ENSG00000239315.4	ENSG00000239315	0	NA	NA	NA	NA	NA	RPL19P13	ribosomal protein L19 pseudogene 13
ENSG00000239316.3	ENSG00000239316	1.07003	0.0344988	0.0521277	-0.84363	0.398876	NA	RN7SL11P	RNA, 7SL, cytoplasmic 11, pseudogene
ENSG00000239317.1	ENSG00000239317	0.449543	-0.00608301	0.0420247	0.169312	0.865551	NA	RPL35AP17	ribosomal protein L35a pseudogene 17
ENSG00000239319.3	ENSG00000239319	0	NA	NA	NA	NA	NA	RN7SL854P	RNA, 7SL, cytoplasmic 854, pseudogene
ENSG00000239320.1	ENSG00000239320	0	NA	NA	NA	NA	NA	RPS29P26	ribosomal protein S29 pseudogene 26
ENSG00000239322.1	ENSG00000239322	0.410199	-0.00608301	0.0420247	0.139765	0.888846	NA	ATP6V1B1-AS1	ATP6V1B1 antisense RNA 1
ENSG00000239323.1	ENSG00000239323	0	NA	NA	NA	NA	NA		ribosomal protein L9 (RPL9) pseudogene
ENSG00000239327.1	ENSG00000239327	0	NA	NA	NA	NA	NA		ribosomal protein S26 (RPS26) pseudogene
ENSG00000239332.6	ENSG00000239332	3.62833	0.0633001	0.13446	-0.485354	0.627426	NA	LINC01119	long intergenic non-protein coding RNA 1119
ENSG00000239333.3	ENSG00000239333	0.198552	0.00707841	0.0420097	-0.168495	0.866194	NA	RN7SL658P	RNA, 7SL, cytoplasmic 658, pseudogene
ENSG00000239335.4	ENSG00000239335	5.38438	0.0111983	0.120682	-0.0932164	0.925732	NA	LLPH-DT	LLPH divergent transcript
ENSG00000239344.1	ENSG00000239344	0.198552	0.00707841	0.0420097	-0.168495	0.866194	NA		ribosomal protein S6 (RPS6) pseudogene
ENSG00000239345.2	ENSG00000239345	0.198552	0.00707841	0.0420097	-0.168495	0.866194	NA	HNRNPA1P26	heterogeneous nuclear ribonucleoprotein A1 pseudogene 26
ENSG00000239350.2	ENSG00000239350	0	NA	NA	NA	NA	NA		pseudogene similar to part of coiled-coil domain containing 137 (CCDC137)
ENSG00000239351.1	ENSG00000239351	4.08705	-0.000464605	0.0958687	0.00487113	0.996113	NA	NPM1P29	nucleophosmin 1 pseudogene 29
ENSG00000239354.1	ENSG00000239354	0.316251	0.0156874	0.0420199	-0.318502	0.750104	NA	RPS17P15	ribosomal protein S17 pseudogene 15
ENSG00000239356.3	ENSG00000239356	0	NA	NA	NA	NA	NA	RN7SL309P	RNA, 7SL, cytoplasmic 309, pseudogene
ENSG00000239365.2	ENSG00000239365	0	NA	NA	NA	NA	NA	RPS26P49	ribosomal protein S26 pseudogene 49
ENSG00000239367.2	ENSG00000239367	0.394223	-0.00629237	0.0420205	0.169312	0.865551	NA	RN7SL477P	RNA, 7SL, cytoplasmic 477, pseudogene
ENSG00000239374.1	ENSG00000239374	0	NA	NA	NA	NA	NA		ribosomal protein L21 (RPL21) pseudogene
ENSG00000239377.1	ENSG00000239377	0	NA	NA	NA	NA	NA	ZNF775-AS1	ZNF775 antisense RNA 1
ENSG00000239381.7	ENSG00000239381	0	NA	NA	NA	NA	NA		novel transcript
ENSG00000239383.1	ENSG00000239383	0	NA	NA	NA	NA	NA		pseudogene similar to part of chromosome 11 open reading frame2 (C11orf2)
ENSG00000239388.9	ENSG00000239388	0.356678	0.0158299	0.0420229	-0.351875	0.724932	NA	ASB14	ankyrin repeat and SOCS box containing 14
ENSG00000239389.8	ENSG00000239389	0	NA	NA	NA	NA	NA	PCDHA13	protocadherin alpha 13
ENSG00000239390.3	ENSG00000239390	0	NA	NA	NA	NA	NA	RN7SL87P	RNA, 7SL, cytoplasmic 87, pseudogene
ENSG00000239392.2	ENSG00000239392	0.236097	-0.0150626	0.0420097	0.380912	0.703269	NA		IMP (inosine monophosphate) dehydrogenase 1 (IMPDH1) pseudogene
ENSG00000239393.1	ENSG00000239393	0	NA	NA	NA	NA	NA		ribosomal protein S20 (RPS20) pseudogene
ENSG00000239395.2	ENSG00000239395	0	NA	NA	NA	NA	NA		novel protein
ENSG00000239396.3	ENSG00000239396	4.01837	0.0802484	0.134868	-0.622904	0.533347	NA	RN7SL414P	RNA, 7SL, cytoplasmic 414, pseudogene
ENSG00000239397.1	ENSG00000239397	0.158125	0.00707841	0.0420097	-0.168495	0.866194	NA		ribosomal protein L13a (RPL13A) pseudogene
ENSG00000239398.3	ENSG00000239398	0.7509	0.0107387	0.0599366	-0.194214	0.846008	NA	RN7SL342P	RNA, 7SL, cytoplasmic 342, pseudogene
ENSG00000239402.3	ENSG00000239402	0.158125	0.00707841	0.0420097	-0.168495	0.866194	NA	CYP4F62P	cytochrome P450 family 4 subfamily F member 62, pseudogene
ENSG00000239405.1	ENSG00000239405	0	NA	NA	NA	NA	NA	TMED10P2	transmembrane p24 trafficking protein 10 pseudogene 2
ENSG00000239408.1	ENSG00000239408	0	NA	NA	NA	NA	NA		pseudogene similar to part of chromosome 10 open reading frame 88 C10orf88
ENSG00000239412.1	ENSG00000239412	0	NA	NA	NA	NA	NA	RPL21P71	ribosomal protein L21 pseudogene 71
ENSG00000239413.1	ENSG00000239413	0.198552	0.00707841	0.0420097	-0.168495	0.866194	NA	RPS27P23	ribosomal protein S27 pseudogene 23
ENSG00000239426.4	ENSG00000239426	0	NA	NA	NA	NA	NA	OR8F1P	olfactory receptor family 8 subfamily F member 1 pseudogene
ENSG00000239428.2	ENSG00000239428	0	NA	NA	NA	NA	NA	GM2AP2	GM2A pseudogene 2
ENSG00000239432.1	ENSG00000239432	0	NA	NA	NA	NA	NA		pseudogene similar to part of chromosome 11 open reading frame2 (C11orf2)
ENSG00000239435.2	ENSG00000239435	0.449543	-0.00608301	0.0420247	0.169312	0.865551	NA	KCNMB3P1	KCNMB3 pseudogene 1
ENSG00000239437.3	ENSG00000239437	0.553431	0.0036228	0.0551971	-0.0557608	0.955532	NA	RN7SL752P	RNA, 7SL, cytoplasmic 752, pseudogene
ENSG00000239438.1	ENSG00000239438	0	NA	NA	NA	NA	NA	RPS26P48	ribosomal protein S26 pseudogene 48
ENSG00000239439.1	ENSG00000239439	0	NA	NA	NA	NA	NA	RFKP2	riboflavin kinase pseudogene 2
ENSG00000239440.6	ENSG00000239440	0	NA	NA	NA	NA	NA	LINC02008	long intergenic non-protein coding RNA 2008
ENSG00000239443.1	ENSG00000239443	0	NA	NA	NA	NA	NA	PABPC1P10	poly(A) binding protein cytoplasmic 1 pseudogene 10
ENSG00000239445.6	ENSG00000239445	0.196753	-0.0150626	0.0420097	0.350921	0.725648	NA	ST3GAL6-AS1	ST3GAL6 antisense RNA 1
ENSG00000239446.1	ENSG00000239446	0	NA	NA	NA	NA	NA	NA	NA
ENSG00000239453.1	ENSG00000239453	0	NA	NA	NA	NA	NA	SIDT1-AS1	SIDT1 antisense RNA 1
ENSG00000239454.1	ENSG00000239454	0	NA	NA	NA	NA	NA	LINC02047	long intergenic non-protein coding RNA 2047
ENSG00000239455.1	ENSG00000239455	0.631403	-0.0302985	0.0574313	0.517271	0.604967	NA		protein tyrosine phosphatase, non-receptor type 11 (PTPN11) pseudogene
ENSG00000239462.1	ENSG00000239462	0.316251	0.0156874	0.0420199	-0.318502	0.750104	NA		novel transcript
ENSG00000239464.3	ENSG00000239464	0	NA	NA	NA	NA	NA	RN7SL691P	RNA, 7SL, cytoplasmic 691, pseudogene
ENSG00000239465.1	ENSG00000239465	0	NA	NA	NA	NA	NA		ribosomal protein L21 (RPL21) pseudogene
ENSG00000239466.3	ENSG00000239466	0.158125	0.00707841	0.0420097	-0.168495	0.866194	NA	RN7SL552P	RNA, 7SL, cytoplasmic 552, pseudogene
ENSG00000239467.6	ENSG00000239467	1.26679	0.0386522	0.0703736	-0.619388	0.535661	NA	NA	NA
ENSG00000239468.3	ENSG00000239468	1.2213	-0.0518691	0.0695407	0.732104	0.464105	NA	RN7SL569P	RNA, 7SL, cytoplasmic 569, pseudogene
ENSG00000239470.3	ENSG00000239470	0.640337	0.0228635	0.0426522	-0.539107	0.589813	NA		ribosomal protein L21 (RPL21) pseudogene
ENSG00000239471.3	ENSG00000239471	0	NA	NA	NA	NA	NA	RN7SL584P	RNA, 7SL, cytoplasmic 584, pseudogene
ENSG00000239472.3	ENSG00000239472	0	NA	NA	NA	NA	NA	RN7SL221P	RNA, 7SL, cytoplasmic 221, pseudogene
ENSG00000239473.1	ENSG00000239473	0	NA	NA	NA	NA	NA	RPL7P38	ribosomal protein L7 pseudogene 38
ENSG00000239474.7	ENSG00000239474	1.1611	0.00841634	0.092582	-0.0915194	0.92708	NA	KLHL41	kelch like family member 41
ENSG00000239480.1	ENSG00000239480	3.34639	-0.0914976	0.130556	0.681816	0.495355	NA		novel transcript
ENSG00000239481.1	ENSG00000239481	0	NA	NA	NA	NA	NA	RPS3AP41	RPS3A pseudogene 41
ENSG00000239482.6	ENSG00000239482	0	NA	NA	NA	NA	NA		novel transcript
ENSG00000239483.1	ENSG00000239483	0.213446	0.00707841	0.0420097	-0.168495	0.866194	NA	RPS15AP16	ribosomal protein S15a pseudogene 16
ENSG00000239486.1	ENSG00000239486	0	NA	NA	NA	NA	NA		pseudogene similar to part of stromal antigen 3 STAG3
ENSG00000239490.1	ENSG00000239490	0	NA	NA	NA	NA	NA	RPS4XP18	ribosomal protein S4X pseudogene 18
ENSG00000239494.2	ENSG00000239494	3.83276	-0.158349	0.134399	1.15007	0.250115	NA	RN7SL333P	RNA, 7SL, cytoplasmic 333, pseudogene
ENSG00000239498.1	ENSG00000239498	0	NA	NA	NA	NA	NA		novel transcript
ENSG00000239503.1	ENSG00000239503	0	NA	NA	NA	NA	NA	MARK2P8	microtubule affinity regulating kinase 2 pseudogene 8
ENSG00000239504.3	ENSG00000239504	0	NA	NA	NA	NA	NA	RN7SL583P	RNA, 7SL, cytoplasmic 583, pseudogene
ENSG00000239508.1	ENSG00000239508	0	NA	NA	NA	NA	NA	PLCH1-AS1	PLCH1 antisense RNA 1
ENSG00000239510.2	ENSG00000239510	1.53465	-0.0797638	0.0638031	1.46559	0.142759	NA	RPL9P5	ribosomal protein L9 pseudogene 5
ENSG00000239511.2	ENSG00000239511	0	NA	NA	NA	NA	NA	POM121L7P	POM121 transmembrane nucleoporin like 7 pseudogene
ENSG00000239513.6	ENSG00000239513	0	NA	NA	NA	NA	NA	LINC01210	long intergenic non-protein coding RNA 1210
ENSG00000239516.1	ENSG00000239516	0.631403	-0.0302985	0.0574313	0.517271	0.604967	NA	FLYWCH1P1	FLYWCH-type zinc finger 1 pseudogene 1
ENSG00000239517.1	ENSG00000239517	0	NA	NA	NA	NA	NA		ribosomal protein L39 (RPL39) pseudogene
ENSG00000239519.1	ENSG00000239519	0	NA	NA	NA	NA	NA	CADM2-AS1	CADM2 antisense RNA 1
ENSG00000239524.2	ENSG00000239524	0.236097	-0.0150626	0.0420097	0.380912	0.703269	NA	RPL32P34	ribosomal protein L32 pseudogene 34
ENSG00000239525.1	ENSG00000239525	0	NA	NA	NA	NA	NA	RPL30P5	ribosomal protein L30 pseudogene 5
ENSG00000239527.1	ENSG00000239527	0	NA	NA	NA	NA	NA	RPS23P7	ribosomal protein S23 pseudogene 7
ENSG00000239528.1	ENSG00000239528	3.67938	0.00410839	0.0907374	-0.0459461	0.963353	NA	RPS14P8	ribosomal protein S14 pseudogene 8
ENSG00000239532.1	ENSG00000239532	0.411998	0.0160854	0.042028	-0.393518	0.693937	NA		ribosomal protein L21 (RPL21) pseudogene
ENSG00000239533.6	ENSG00000239533	0	NA	NA	NA	NA	NA	GOLGA2P2Y	GOLGA2 pseudogene 2 Y-linked
ENSG00000239539.1	ENSG00000239539	0	NA	NA	NA	NA	NA	HMGN1P20	high mobility group nucleosome binding domain 1 pseudogene 20
ENSG00000239542.3	ENSG00000239542	0	NA	NA	NA	NA	NA	RN7SL399P	RNA, 7SL, cytoplasmic 399, pseudogene
ENSG00000239544.1	ENSG00000239544	3.05115	0.0207627	0.125843	-0.167655	0.866855	NA		ribosomal protein S12 (RPS12) pseudogene
ENSG00000239545.3	ENSG00000239545	0	NA	NA	NA	NA	NA	RN7SL822P	RNA, 7SL, cytoplasmic 822, pseudogene
ENSG00000239547.3	ENSG00000239547	0	NA	NA	NA	NA	NA	RN7SL843P	RNA, 7SL, cytoplasmic 843, pseudogene
ENSG00000239552.2	ENSG00000239552	0.213446	0.00707841	0.0420097	-0.168495	0.866194	NA	HOXB-AS2	HOXB cluster antisense RNA 2
ENSG00000239553.3	ENSG00000239553	0	NA	NA	NA	NA	NA	RN7SL12P	RNA, 7SL, cytoplasmic 12, pseudogene
ENSG00000239555.3	ENSG00000239555	0	NA	NA	NA	NA	NA	RN7SL841P	RNA, 7SL, cytoplasmic 841, pseudogene
ENSG00000239559.2	ENSG00000239559	5.20691	-0.0674392	0.122294	0.540762	0.588672	NA	RPL37P2	ribosomal protein L37 pseudogene 2
ENSG00000239560.3	ENSG00000239560	0	NA	NA	NA	NA	NA	RN7SL479P	RNA, 7SL, cytoplasmic 479, pseudogene
ENSG00000239568.1	ENSG00000239568	0	NA	NA	NA	NA	NA		pseudogene similar to part of mitochondrially encoded cytochrome c oxidase III (MT-CO3)
ENSG00000239570.1	ENSG00000239570	1.5582	0.0414978	0.101189	-0.426842	0.669495	NA	SETP11	SET pseudogene 11
ENSG00000239571.1	ENSG00000239571	0	NA	NA	NA	NA	NA	IGKV2D-30	immunoglobulin kappa variable 2D-30
ENSG00000239572.3	ENSG00000239572	0	NA	NA	NA	NA	NA		novel transcript
ENSG00000239576.1	ENSG00000239576	0	NA	NA	NA	NA	NA	COX6CP14	cytochrome c oxidase subunit 6C pseudogene 14
ENSG00000239577.3	ENSG00000239577	1.85776	0.0173649	0.0919251	-0.191907	0.847815	NA	RN7SL388P	RNA, 7SL, cytoplasmic 388, pseudogene
ENSG00000239579.3	ENSG00000239579	0	NA	NA	NA	NA	NA	RN7SL325P	RNA, 7SL, cytoplasmic 325, pseudogene
ENSG00000239580.3	ENSG00000239580	0.158125	0.00707841	0.0420097	-0.168495	0.866194	NA	RN7SL675P	RNA, 7SL, cytoplasmic 675, pseudogene
ENSG00000239586.1	ENSG00000239586	0	NA	NA	NA	NA	NA	MTND1P16	MT-ND1 pseudogene 16
ENSG00000239589.7	ENSG00000239589	0	NA	NA	NA	NA	NA	LINC00879	long intergenic non-protein coding RNA 879
ENSG00000239590.1	ENSG00000239590	0.646296	-0.0295139	0.057866	0.520242	0.602895	NA	OR1J4	olfactory receptor family 1 subfamily J member 4
ENSG00000239593.1	ENSG00000239593	0	NA	NA	NA	NA	NA		novel transcript
ENSG00000239595.3	ENSG00000239595	0	NA	NA	NA	NA	NA	RN7SL79P	RNA, 7SL, cytoplasmic 79, pseudogene
ENSG00000239600.1	ENSG00000239600	0	NA	NA	NA	NA	NA		ribosomal protein L5 (RPL5) pseudogene
ENSG00000239602.1	ENSG00000239602	0	NA	NA	NA	NA	NA	RPL35AP16	ribosomal protein L35a pseudogene 16
ENSG00000239607.3	ENSG00000239607	0.925002	0.036209	0.0783711	-0.479734	0.631417	NA	RN7SL573P	RNA, 7SL, cytoplasmic 573, pseudogene
ENSG00000239608.1	ENSG00000239608	4.61002	0.0266849	0.108052	-0.25379	0.799658	NA	RUVBL1-AS1	RUVBL1 antisense RNA 1
ENSG00000239614.1	ENSG00000239614	0	NA	NA	NA	NA	NA	HMGN1P7	high mobility group nucleosome binding domain 1 pseudogene 7
ENSG00000239615.1	ENSG00000239615	0	NA	NA	NA	NA	NA		ribosomal protein S13 (RPS13) pseudogene
ENSG00000239617.1	ENSG00000239617	0	NA	NA	NA	NA	NA	RPL32P27	ribosomal protein L32 pseudogene 27
ENSG00000239620.3	ENSG00000239620	0	NA	NA	NA	NA	NA	PRR20G	proline rich 20G
ENSG00000239622.1	ENSG00000239622	0	NA	NA	NA	NA	NA		ubiquitin A-52 residue ribosomal protein fusion product 1 (UBA52) pseudogeneA
ENSG00000239625.3	ENSG00000239625	0	NA	NA	NA	NA	NA	RN7SL241P	RNA, 7SL, cytoplasmic 241, pseudogene
ENSG00000239626.1	ENSG00000239626	0.395305	-0.00608301	0.0420247	0.139765	0.888846	NA	RPSAP41	ribosomal protein SA pseudogene 41
ENSG00000239627.3	ENSG00000239627	0	NA	NA	NA	NA	NA	RPL12P20	ribosomal protein L12 pseudogene 20
ENSG00000239628.1	ENSG00000239628	0.198552	0.00707841	0.0420097	-0.168495	0.866194	NA		novel transcript
ENSG00000239632.1	ENSG00000239632	0	NA	NA	NA	NA	NA	MTND4LP3	MT-ND4L pseudogene 3
ENSG00000239640.3	ENSG00000239640	0.43465	-0.00608301	0.0420247	0.169312	0.865551	NA	RN7SL62P	RNA, 7SL, cytoplasmic 62, pseudogene
ENSG00000239641.1	ENSG00000239641	0	NA	NA	NA	NA	NA	PLS1-AS1	PLS1 antisense RNA 1
ENSG00000239642.6	ENSG00000239642	0.158125	0.00707841	0.0420097	-0.168495	0.866194	NA	MEIKIN	meiotic kinetochore factor
ENSG00000239648.1	ENSG00000239648	0	NA	NA	NA	NA	NA	MTND1P3	MT-ND1 pseudogene 3
ENSG00000239649.3	ENSG00000239649	0	NA	NA	NA	NA	NA	MYADML	myeloid associated differentiation marker like (pseudogene)
ENSG00000239650.4	ENSG00000239650	2.69665	0.0909707	0.126298	-0.75601	0.449643	NA	GUSBP4	GUSB pseudogene 4
ENSG00000239659.2	ENSG00000239659	0	NA	NA	NA	NA	NA	RPL9P31	ribosomal protein L9 pseudogene 31
ENSG00000239661.1	ENSG00000239661	0	NA	NA	NA	NA	NA		novel transcript
ENSG00000239670.1	ENSG00000239670	0	NA	NA	NA	NA	NA		ribosomal protein S2 (RPS2) pseudogene
ENSG00000239671.1	ENSG00000239671	0	NA	NA	NA	NA	NA		ribosomal protein L34 (RPL34) pseudogene
ENSG00000239674.2	ENSG00000239674	0	NA	NA	NA	NA	NA		novel transcript
ENSG00000239677.6	ENSG00000239677	0	NA	NA	NA	NA	NA	PDZRN3-AS1	PDZRN3 antisense RNA 1
ENSG00000239679.3	ENSG00000239679	0	NA	NA	NA	NA	NA	RN7SL193P	RNA, 7SL, cytoplasmic 193, pseudogene
ENSG00000239683.1	ENSG00000239683	0	NA	NA	NA	NA	NA	RPL7AP67	ribosomal protein L7a pseudogene 67
ENSG00000239684.2	ENSG00000239684	0	NA	NA	NA	NA	NA	PTGER4P3	prostaglandin E receptor 4 pseudogene 3
ENSG00000239686.1	ENSG00000239686	0	NA	NA	NA	NA	NA		ribosomal protein L34 (RPL34) pseudogene
ENSG00000239689.1	ENSG00000239689	0	NA	NA	NA	NA	NA	RPL17P46	ribosomal protein L17 pseudogene 46
ENSG00000239690.3	ENSG00000239690	0	NA	NA	NA	NA	NA	RN7SL668P	RNA, 7SL, cytoplasmic 668, pseudogene
ENSG00000239694.1	ENSG00000239694	0	NA	NA	NA	NA	NA	RPSAP38	ribosomal protein SA pseudogene 38
ENSG00000239696.3	ENSG00000239696	0	NA	NA	NA	NA	NA		zinc finger protein 655 (ZNF655) pseudogene
ENSG00000239699.1	ENSG00000239699	0	NA	NA	NA	NA	NA	HNRNPA3P8	heterogeneous nuclear ribonucleoprotein A3 pseudogene 8
ENSG00000239701.1	ENSG00000239701	2.06761	-0.0346777	0.10572	0.318365	0.750208	NA		ribosomal protein L37 (RPL37) pseudogene
ENSG00000239702.3	ENSG00000239702	0.529696	0.0214904	0.0422856	-0.481454	0.630194	NA	RN7SL507P	RNA, 7SL, cytoplasmic 507, pseudogene
ENSG00000239703.3	ENSG00000239703	0	NA	NA	NA	NA	NA	RN7SL568P	RNA, 7SL, cytoplasmic 568, pseudogene
ENSG00000239705.2	ENSG00000239705	5.58178	-0.00831179	0.151263	0.0545752	0.956477	NA	HSPA5-DT	HSPA5 divergent transcript
ENSG00000239706.1	ENSG00000239706	0.198552	0.00707841	0.0420097	-0.168495	0.866194	NA		CASP2 and RIPK1 domain containing adaptor with death domain (CRADD) pseudogene
ENSG00000239708.3	ENSG00000239708	0	NA	NA	NA	NA	NA	RN7SL782P	RNA, 7SL, cytoplasmic 782, pseudogene
ENSG00000239710.3	ENSG00000239710	0	NA	NA	NA	NA	NA	RN7SL692P	RNA, 7SL, cytoplasmic 692, pseudogene
ENSG00000239715.1	ENSG00000239715	0	NA	NA	NA	NA	NA		novel transcript
ENSG00000239716.1	ENSG00000239716	0	NA	NA	NA	NA	NA		novel transcript
ENSG00000239718.1	ENSG00000239718	0.236097	-0.0150626	0.0420097	0.380912	0.703269	NA	HLTF-AS1	HLTF antisense RNA 1
ENSG00000239719.1	ENSG00000239719	2.57319	-0.0119822	0.118794	0.100484	0.91996	NA		ribosomal protein L36a (RPL36A) pseudogene
ENSG00000239722.1	ENSG00000239722	3.84673	0.0340146	0.135758	-0.25577	0.798128	NA	IMP3P2	IMP3 pseudogene 2
ENSG00000239731.3	ENSG00000239731	3.27202	0.0126917	0.125135	-0.101409	0.919226	NA	RN7SL825P	RNA, 7SL, cytoplasmic 825, pseudogene
ENSG00000239732.4	ENSG00000239732	0	NA	NA	NA	NA	NA	TLR9	toll like receptor 9
ENSG00000239739.1	ENSG00000239739	0	NA	NA	NA	NA	NA		novel transcript
ENSG00000239742.3	ENSG00000239742	0	NA	NA	NA	NA	NA	RN7SL672P	RNA, 7SL, cytoplasmic 672, pseudogene
ENSG00000239744.3	ENSG00000239744	0	NA	NA	NA	NA	NA	RN7SL63P	RNA, 7SL, cytoplasmic 63, pseudogene
ENSG00000239745.3	ENSG00000239745	0	NA	NA	NA	NA	NA	RN7SL790P	RNA, 7SL, cytoplasmic 790, pseudogene
ENSG00000239748.3	ENSG00000239748	0	NA	NA	NA	NA	NA	RN7SL795P	RNA, 7SL, cytoplasmic 795, pseudogene
ENSG00000239767.2	ENSG00000239767	0	NA	NA	NA	NA	NA		novel transcript
ENSG00000239774.1	ENSG00000239774	2.50939	-0.00298001	0.0955641	0.0309498	0.97531	NA	TTC14-DT	TTC14 divergent transcript
ENSG00000239775.1	ENSG00000239775	0	NA	NA	NA	NA	NA		novel transcript, sense overlapping DBNL
ENSG00000239780.1	ENSG00000239780	0	NA	NA	NA	NA	NA	RPLP0P11	ribosomal protein lateral stalk subunit P0 pseudogene 11
ENSG00000239783.1	ENSG00000239783	0	NA	NA	NA	NA	NA		ribosomal protein L27A (RPL27A) pseudogene
ENSG00000239791.2	ENSG00000239791	7.45354	-0.178832	0.148648	1.1706	0.24176	NA		novel transcript
ENSG00000239792.2	ENSG00000239792	0	NA	NA	NA	NA	NA	CDRT15P5	CDRT15 pseudogene 5
ENSG00000239793.1	ENSG00000239793	0	NA	NA	NA	NA	NA		ribosomal protein S21 (RPS21) pseudogene
ENSG00000239797.1	ENSG00000239797	1.39828	-0.0169229	0.0973987	0.171627	0.863731	NA	RPL21P39	ribosomal protein L21 pseudogene 39
ENSG00000239799.1	ENSG00000239799	0	NA	NA	NA	NA	NA	ITIH4-AS1	ITIH4 antisense RNA 1
ENSG00000239801.1	ENSG00000239801	1.43582	-0.0667472	0.0996234	0.653788	0.513248	NA	DENND6A-AS1	DENND6A antisense RNA 1
ENSG00000239804.1	ENSG00000239804	0.158125	0.00707841	0.0420097	-0.168495	0.866194	NA		ribosomal protein S24 (RPS24) pseudogene
ENSG00000239805.1	ENSG00000239805	0	NA	NA	NA	NA	NA		proteasome (prosome, macropain) assembly chaperone 3 (PSMG3) pseudogene
ENSG00000239808.3	ENSG00000239808	0	NA	NA	NA	NA	NA	RN7SL255P	RNA, 7SL, cytoplasmic 255, pseudogene
ENSG00000239809.1	ENSG00000239809	1.66416	-0.0310107	0.0879495	0.346176	0.729211	NA		ribosomal protein, large, P2 (RPLP2) pseudogene
ENSG00000239810.3	ENSG00000239810	0	NA	NA	NA	NA	NA	PRAMEF11	PRAME family member 11
ENSG00000239819.2	ENSG00000239819	0	NA	NA	NA	NA	NA	IGKV1D-8	immunoglobulin kappa variable 1D-8
ENSG00000239820.3	ENSG00000239820	4.33122	-0.101891	0.139729	0.710708	0.477265	NA	RN7SL213P	RNA, 7SL, cytoplasmic 213, pseudogene
ENSG00000239821.3	ENSG00000239821	0.198552	0.00707841	0.0420097	-0.168495	0.866194	NA	RN7SL513P	RNA, 7SL, cytoplasmic 513, pseudogene
ENSG00000239822.3	ENSG00000239822	0.607668	0.0017205	0.0559698	-0.0373718	0.970189	NA	RN7SL754P	RNA, 7SL, cytoplasmic 754, pseudogene
ENSG00000239823.2	ENSG00000239823	2.20649	-0.0605586	0.0780183	0.761325	0.446463	NA	Y_RNA	Y RNA
ENSG00000239825.3	ENSG00000239825	0	NA	NA	NA	NA	NA	RN7SL549P	RNA, 7SL, cytoplasmic 549, pseudogene
ENSG00000239828.7	ENSG00000239828	5.65532	0.0676641	0.100873	-0.761871	0.446137	NA	CCDC54-AS1	CCDC54 antisense RNA 1
ENSG00000239829.1	ENSG00000239829	0.213446	0.00707841	0.0420097	-0.168495	0.866194	NA	KRT8P25	keratin 8 pseudogene 25
ENSG00000239830.1	ENSG00000239830	1.22418	-0.030942	0.0818794	0.369318	0.711891	NA	RPS4XP22	ribosomal protein S4X pseudogene 22
ENSG00000239831.1	ENSG00000239831	0	NA	NA	NA	NA	NA	RNF7P1	ring finger protein 7 pseudogene 1
ENSG00000239835.1	ENSG00000239835	0	NA	NA	NA	NA	NA		presenilin associated, rhomboid-like (PARL) pseudogene
ENSG00000239839.7	ENSG00000239839	0	NA	NA	NA	NA	NA	DEFA3	defensin alpha 3
ENSG00000239840.1	ENSG00000239840	6.71129	-0.033456	0.162754	0.203205	0.838975	NA	RPL23AP72	ribosomal protein L23a pseudogene 72
ENSG00000239855.1	ENSG00000239855	0.670747	-0.0180182	0.0434325	0.410567	0.68139	NA	IGKV1-6	immunoglobulin kappa variable 1-6
ENSG00000239856.3	ENSG00000239856	0	NA	NA	NA	NA	NA	RN7SL225P	RNA, 7SL, cytoplasmic 225, pseudogene
ENSG00000239861.1	ENSG00000239861	0	NA	NA	NA	NA	NA		ribosomal protein L21 (RPL21) pseudogene
ENSG00000239862.1	ENSG00000239862	0	NA	NA	NA	NA	NA	IGKV1-37	immunoglobulin kappa variable 1-37 (non-functional)
ENSG00000239868.3	ENSG00000239868	4.15133	0.0609978	0.131588	-0.477201	0.633219	NA	RN7SL34P	RNA, 7SL, cytoplasmic 34, pseudogene
ENSG00000239870.1	ENSG00000239870	0	NA	NA	NA	NA	NA		ribosomal protein L21 (RPL21) pseudogene
ENSG00000239872.1	ENSG00000239872	0	NA	NA	NA	NA	NA	RPL35AP19	ribosomal protein L35a pseudogene 19
ENSG00000239873.2	ENSG00000239873	0	NA	NA	NA	NA	NA	GAPDHP27	glyceraldehyde 3 phosphate dehydrogenase pseudogene 27
ENSG00000239877.3	ENSG00000239877	0	NA	NA	NA	NA	NA	IGSF11-AS1	IGSF11 antisense RNA 1
ENSG00000239880.1	ENSG00000239880	0.198552	0.00707841	0.0420097	-0.168495	0.866194	NA	RALBP1P1	RALBP1 pseudogene 1
ENSG00000239881.1	ENSG00000239881	0	NA	NA	NA	NA	NA	RPS27P25	ribosomal protein S27 pseudogene 25
ENSG00000239886.5	ENSG00000239886	0	NA	NA	NA	NA	NA	KRTAP9-2	keratin associated protein 9-2
ENSG00000239887.6	ENSG00000239887	0.196753	-0.0150626	0.0420097	0.350921	0.725648	NA	C1orf226	chromosome 1 open reading frame 226
ENSG00000239888.3	ENSG00000239888	0.158125	0.00707841	0.0420097	-0.168495	0.866194	NA	RN7SL792P	RNA, 7SL, cytoplasmic 792, pseudogene
ENSG00000239893.2	ENSG00000239893	0	NA	NA	NA	NA	NA	ZNF736P9Y	zinc finger protein 736 pseudogene 9, Y-linked
ENSG00000239899.3	ENSG00000239899	6.18013	-0.127793	0.167799	0.748846	0.45395	NA	RN7SL674P	RNA, 7SL, cytoplasmic 674, pseudogene
ENSG00000239906.1	ENSG00000239906	0	NA	NA	NA	NA	NA		novel transcript
ENSG00000239908.3	ENSG00000239908	7.23772	-0.0776517	0.169655	0.451587	0.651567	NA	RN7SL75P	RNA, 7SL, cytoplasmic 75, pseudogene
ENSG00000239910.3	ENSG00000239910	6.84024	-0.142461	0.165701	0.844196	0.39856	NA	RN7SL530P	RNA, 7SL, cytoplasmic 530, pseudogene
ENSG00000239912.1	ENSG00000239912	5.84449	-0.0247453	0.158423	0.154773	0.877001	NA	RPL39P36	ribosomal protein L39 pseudogene 36
ENSG00000239917.3	ENSG00000239917	0.568324	0.00443876	0.0553344	-0.0683704	0.945491	NA	RPS10P16	ribosomal protein S10 pseudogene 16
ENSG00000239919.1	ENSG00000239919	0.196753	-0.0150626	0.0420097	0.350921	0.725648	NA	SNRPGP3	small nuclear ribonucleoprotein polypeptide G pseudogene 3
ENSG00000239921.6	ENSG00000239921	1.63476	0.00910046	0.0867135	-0.104776	0.916554	NA	LINC01471	long intergenic non-protein coding RNA 1471
ENSG00000239922.2	ENSG00000239922	0	NA	NA	NA	NA	NA		novel transcript
ENSG00000239923.3	ENSG00000239923	0	NA	NA	NA	NA	NA	RN7SL864P	RNA, 7SL, cytoplasmic 864, pseudogene
ENSG00000239924.1	ENSG00000239924	0	NA	NA	NA	NA	NA	RPL29P22	ribosomal protein L29 pseudogene 22
ENSG00000239926.1	ENSG00000239926	0	NA	NA	NA	NA	NA	PRDX3P4	peroxiredoxin 3 pseudogene 4
ENSG00000239930.2	ENSG00000239930	0.213446	0.00707841	0.0420097	-0.168495	0.866194	NA	RSPH1-DT	RSPH1 divergent transcript
ENSG00000239932.3	ENSG00000239932	0.989179	0.0307033	0.0492425	-0.773722	0.439095	NA	RN7SL606P	RNA, 7SL, cytoplasmic 606, pseudogene
ENSG00000239939.1	ENSG00000239939	0.213446	0.00707841	0.0420097	-0.168495	0.866194	NA	RPSAP34	ribosomal protein SA pseudogene 34
ENSG00000239941.1	ENSG00000239941	2.41723	-0.0125556	0.1111	0.112077	0.910763	NA	LINC02917	long intergenic non-protein coding RNA 2917
ENSG00000239942.2	ENSG00000239942	0.397104	0.0160854	0.042028	-0.382975	0.701738	NA	RN7SL394P	RNA, 7SL, cytoplasmic 394, pseudogene
ENSG00000239944.1	ENSG00000239944	0.646296	-0.0295139	0.057866	0.520242	0.602895	NA	TRBV8-2	T cell receptor beta variable 8-2 (pseudogene)
ENSG00000239945.1	ENSG00000239945	0	NA	NA	NA	NA	NA		novel transcript
ENSG00000239946.1	ENSG00000239946	0	NA	NA	NA	NA	NA	ZBTB20-AS3	ZBTB20 antisense RNA 3
ENSG00000239948.2	ENSG00000239948	5.68275	-0.0212937	0.138902	0.152399	0.878873	NA	RN7SL368P	RNA, 7SL, cytoplasmic 368, pseudogene
ENSG00000239951.1	ENSG00000239951	2.06974	-0.0135166	0.0899166	0.149588	0.88109	NA	IGKV3-20	immunoglobulin kappa variable 3-20
ENSG00000239953.3	ENSG00000239953	0.395305	-0.00608301	0.0420247	0.139765	0.888846	NA	RN7SL273P	RNA, 7SL, cytoplasmic 273, pseudogene
ENSG00000239958.3	ENSG00000239958	0	NA	NA	NA	NA	NA	RN7SL51P	RNA, 7SL, cytoplasmic 51, pseudogene
ENSG00000239959.1	ENSG00000239959	0	NA	NA	NA	NA	NA	ENPP7P2	ectonucleotide pyrophosphatase/phosphodiesterase 7 pseudogene 2
ENSG00000239961.3	ENSG00000239961	0.158125	0.00707841	0.0420097	-0.168495	0.866194	NA	LILRA4	leukocyte immunoglobulin like receptor A4
ENSG00000239964.3	ENSG00000239964	0.213446	0.00707841	0.0420097	-0.168495	0.866194	NA	RN7SL748P	RNA, 7SL, cytoplasmic 748, pseudogene
ENSG00000239967.1	ENSG00000239967	0	NA	NA	NA	NA	NA	OR2A41P	olfactory receptor family 2 subfamily A member 41 pseudogene
ENSG00000239975.3	ENSG00000239975	0	NA	NA	NA	NA	NA	IGKV1D-33	immunoglobulin kappa variable 1D-33
ENSG00000239978.1	ENSG00000239978	0	NA	NA	NA	NA	NA	OR7E53P	olfactory receptor family 7 subfamily E member 53 pseudogene
ENSG00000239981.1	ENSG00000239981	0.316251	0.0156874	0.0420199	-0.318502	0.750104	NA	OR2A15P	olfactory receptor family 2 subfamily A member 15 pseudogene
ENSG00000239983.1	ENSG00000239983	0	NA	NA	NA	NA	NA		ribosomal protein S3A (RPS3A) pseudogene
ENSG00000239984.3	ENSG00000239984	0.196753	-0.0150626	0.0420097	0.350921	0.725648	NA	RN7SL420P	RNA, 7SL, cytoplasmic 420, pseudogene
ENSG00000239985.2	ENSG00000239985	0	NA	NA	NA	NA	NA		pseudogene similar to part of vitamin K epoxide reductase complex, subunit 1-like 1 VKORC1L1
ENSG00000239986.2	ENSG00000239986	0	NA	NA	NA	NA	NA		6-pyruvoyltetrahydropterin synthase (PTPS) (PTS) pseudogene
ENSG00000239988.1	ENSG00000239988	0	NA	NA	NA	NA	NA	RPL31P60	ribosomal protein L31 pseudogene 60
ENSG00000239989.1	ENSG00000239989	0	NA	NA	NA	NA	NA		immunoglobulin superfamily, member 3 (IGSF3) pseudogene
ENSG00000239991.1	ENSG00000239991	0	NA	NA	NA	NA	NA		novel transcript
ENSG00000239992.1	ENSG00000239992	0	NA	NA	NA	NA	NA	TRBVA	T cell receptor beta variable A (pseudogene)
ENSG00000239994.2	ENSG00000239994	0	NA	NA	NA	NA	NA		novel transcript
ENSG00000239995.2	ENSG00000239995	0	NA	NA	NA	NA	NA	TPT1P11	TPT1 pseudogene 11
ENSG00000239997.1	ENSG00000239997	0	NA	NA	NA	NA	NA	FCF1P3	FCF1 pseudogene 3
ENSG00000239998.6	ENSG00000239998	3.07022	-0.0135845	0.117727	0.114453	0.908879	NA	LILRA2	leukocyte immunoglobulin like receptor A2
ENSG00000240002.1	ENSG00000240002	0	NA	NA	NA	NA	NA	YBX1P3	Y-box binding protein 1 pseudogene 3
ENSG00000240003.2	ENSG00000240003	3.46886	0.0665488	0.108172	-0.660893	0.508681	NA	RPL7P24	ribosomal protein L7 pseudogene 24
ENSG00000240006.1	ENSG00000240006	0	NA	NA	NA	NA	NA	LINC02004	long intergenic non-protein coding RNA 2004
ENSG00000240012.1	ENSG00000240012	2.25628	0.0134774	0.0693377	-0.203986	0.838365	NA	SLC9A9-AS1	SLC9A9 antisense RNA 1
ENSG00000240021.10	ENSG00000240021	0	NA	NA	NA	NA	NA	TEX35	testis expressed 35
ENSG00000240023.1	ENSG00000240023	3.29548	0.110516	0.126388	-0.948224	0.343015	NA	RPLP0P3	ribosomal protein lateral stalk subunit P0 pseudogene 3
ENSG00000240027.2	ENSG00000240027	0.236097	-0.0150626	0.0420097	0.380912	0.703269	NA		ribosomal protein S27 (RPS27) pseudogene
ENSG00000240031.1	ENSG00000240031	0.529696	0.0214904	0.0422856	-0.481454	0.630194	NA	OR9A3P	olfactory receptor family 9 subfamily A member 3 pseudogene
ENSG00000240032.1	ENSG00000240032	0	NA	NA	NA	NA	NA	LNCSRLR	lncRNA sorafenib resistance in renal cell carcinoma associated
ENSG00000240033.1	ENSG00000240033	0	NA	NA	NA	NA	NA		novel transcript
ENSG00000240034.1	ENSG00000240034	0	NA	NA	NA	NA	NA	MTND6P6	MT-ND6 pseudogene 6
ENSG00000240036.4	ENSG00000240036	2.09746	0.0327186	0.0755404	-0.483425	0.628794	NA		novel pseudogene
ENSG00000240040.6	ENSG00000240040	0	NA	NA	NA	NA	NA		novel transcript
ENSG00000240041.1	ENSG00000240041	0	NA	NA	NA	NA	NA	IGHJ4	immunoglobulin heavy joining 4
ENSG00000240043.1	ENSG00000240043	0	NA	NA	NA	NA	NA	RPS27P26	ribosomal protein S27 pseudogene 26
ENSG00000240045.2	ENSG00000240045	0	NA	NA	NA	NA	NA	STRIT1	small transmembrane regulator of ion transport 1
ENSG00000240047.2	ENSG00000240047	0.513004	0.000470858	0.0422452	-0.00920807	0.992653	NA	RPS3AP32	RPS3A pseudogene 32
ENSG00000240048.1	ENSG00000240048	0	NA	NA	NA	NA	NA	DDX50P2	DEAD-box helicase 50 pseudogene 2
ENSG00000240051.1	ENSG00000240051	0	NA	NA	NA	NA	NA	RPL23AP10	ribosomal protein L23a pseudogene 10
ENSG00000240052.1	ENSG00000240052	0	NA	NA	NA	NA	NA		ribosomal protein S19 (RPS19) pseudogene
ENSG00000240056.2	ENSG00000240056	0	NA	NA	NA	NA	NA		novel transcript
ENSG00000240058.3	ENSG00000240058	0	NA	NA	NA	NA	NA	ARGFXP1	arginine-fifty homeobox pseudogene 1
ENSG00000240063.1	ENSG00000240063	2.1461	0.110744	0.103673	-1.23669	0.216204	NA	ATP11B-DT	ATP11B divergent transcript
ENSG00000240068.1	ENSG00000240068	0	NA	NA	NA	NA	NA	RPL21P42	ribosomal protein L21 pseudogene 42
ENSG00000240069.1	ENSG00000240069	0	NA	NA	NA	NA	NA	GPAA1P1	glycosylphosphatidylinositol anchor attachment 1 pseudogene 1
ENSG00000240074.1	ENSG00000240074	0	NA	NA	NA	NA	NA	RPL9P30	ribosomal protein L9 pseudogene 30
ENSG00000240083.2	ENSG00000240083	1.57906	-0.039843	0.091939	0.421072	0.673702	NA	RPS3AP22	RPS3A pseudogene 22
ENSG00000240084.1	ENSG00000240084	0	NA	NA	NA	NA	NA	MTND4LP10	MT-ND4L pseudogene 10
ENSG00000240086.7	ENSG00000240086	0	NA	NA	NA	NA	NA		novel transcript, antisense to EPHB1
ENSG00000240087.3	ENSG00000240087	1.32031	0.0235915	0.0867192	-0.278057	0.780969	NA	RPSAP12	ribosomal protein SA pseudogene 12
ENSG00000240089.2	ENSG00000240089	0	NA	NA	NA	NA	NA	BMS1P3	BMS1 pseudogene 3
ENSG00000240093.1	ENSG00000240093	0	NA	NA	NA	NA	NA		novel transcript
ENSG00000240095.1	ENSG00000240095	0	NA	NA	NA	NA	NA		novel transcript
ENSG00000240096.1	ENSG00000240096	0.671129	0.00632114	0.0430961	-0.13787	0.890343	NA		ribosomal protein L18a (RPL18A) pseudogene
ENSG00000240097.1	ENSG00000240097	0	NA	NA	NA	NA	NA		mitochondrial transcription termination factor (MTERF) pseudogene
ENSG00000240098.3	ENSG00000240098	3.54456	-0.075624	0.106003	0.697588	0.485435	NA	RN7SL351P	RNA, 7SL, cytoplasmic 351, pseudogene
ENSG00000240100.1	ENSG00000240100	0	NA	NA	NA	NA	NA	RPL36P15	ribosomal protein L36 pseudogene 15
ENSG00000240103.2	ENSG00000240103	0	NA	NA	NA	NA	NA		mitochondrially encoded cytochrome c oxidase I (MT-CO1) pseudogene
ENSG00000240107.1	ENSG00000240107	0	NA	NA	NA	NA	NA		synovial sarcoma, X breakpoint 2 interacting protein (SSX2IP) pseudogene
ENSG00000240108.1	ENSG00000240108	0	NA	NA	NA	NA	NA	NCOR1P1	NCOR1 pseudogene 1
ENSG00000240116.3	ENSG00000240116	0	NA	NA	NA	NA	NA	RN7SL303P	RNA, 7SL, cytoplasmic 303, pseudogene
ENSG00000240121.1	ENSG00000240121	0	NA	NA	NA	NA	NA	RPS27P20	ribosomal protein S27 pseudogene 20
ENSG00000240122.1	ENSG00000240122	0	NA	NA	NA	NA	NA	FABP5P11	fatty acid binding protein 5 pseudogene 11
ENSG00000240125.1	ENSG00000240125	0	NA	NA	NA	NA	NA	RPL23AP75	ribosomal protein L23a pseudogene 75
ENSG00000240128.1	ENSG00000240128	0	NA	NA	NA	NA	NA	KRT18P43	keratin 18 pseudogene 43
ENSG00000240131.1	ENSG00000240131	0	NA	NA	NA	NA	NA		ribosomal protein L39 (RPL39) pseudogene
ENSG00000240132.1	ENSG00000240132	0	NA	NA	NA	NA	NA	ETF1P2	eukaryotic translation termination factor 1 pseudogene 2
ENSG00000240135.1	ENSG00000240135	0	NA	NA	NA	NA	NA	PSMD12P1	PSMD12 pseudogene 1
ENSG00000240138.1	ENSG00000240138	0	NA	NA	NA	NA	NA	EEF1GP4	eukaryotic translation elongation factor 1 gamma pseudogene 4
ENSG00000240151.3	ENSG00000240151	0	NA	NA	NA	NA	NA	RN7SL826P	RNA, 7SL, cytoplasmic 826, pseudogene
ENSG00000240152.2	ENSG00000240152	0	NA	NA	NA	NA	NA	LINC02271	long intergenic non-protein coding RNA 2271
ENSG00000240156.1	ENSG00000240156	0	NA	NA	NA	NA	NA	COX6CP6	cytochrome c oxidase subunit 6C pseudogene 6
ENSG00000240159.1	ENSG00000240159	0	NA	NA	NA	NA	NA	RPL6P16	ribosomal protein L6 pseudogene 16
ENSG00000240160.3	ENSG00000240160	0.765077	-0.0135954	0.0598412	0.219624	0.826164	NA	RN7SL263P	RNA, 7SL, cytoplasmic 263, pseudogene
ENSG00000240163.1	ENSG00000240163	0	NA	NA	NA	NA	NA	RPL36AP44	ribosomal protein L36a pseudogene 44
ENSG00000240167.1	ENSG00000240167	0	NA	NA	NA	NA	NA	RPS7P7	ribosomal protein S7 pseudogene 7
ENSG00000240173.3	ENSG00000240173	0	NA	NA	NA	NA	NA	RN7SL771P	RNA, 7SL, cytoplasmic 771, pseudogene
ENSG00000240174.1	ENSG00000240174	0	NA	NA	NA	NA	NA		ribosomal protein L9 (RPL9) pseudogene
ENSG00000240175.1	ENSG00000240175	0	NA	NA	NA	NA	NA	MAGI1-AS1	MAGI1 antisense RNA 1
ENSG00000240179.1	ENSG00000240179	0	NA	NA	NA	NA	NA	RPL26P3	ribosomal protein L26 pseudogene 3
ENSG00000240180.1	ENSG00000240180	0	NA	NA	NA	NA	NA	RPL12P28	ribosomal protein L12 pseudogene 28
ENSG00000240183.3	ENSG00000240183	0.198552	0.00707841	0.0420097	-0.168495	0.866194	NA	RN7SL297P	RNA, 7SL, cytoplasmic 297, pseudogene
ENSG00000240184.7	ENSG00000240184	3.26499	0.144637	0.123795	-1.31636	0.188052	NA	PCDHGC3	protocadherin gamma subfamily C, 3
ENSG00000240186.3	ENSG00000240186	0	NA	NA	NA	NA	NA	RN7SL633P	RNA, 7SL, cytoplasmic 633, pseudogene
ENSG00000240189.3	ENSG00000240189	0	NA	NA	NA	NA	NA	RN7SL621P	RNA, 7SL, cytoplasmic 621, pseudogene
ENSG00000240194.7	ENSG00000240194	0	NA	NA	NA	NA	NA	CYMP	chymosin, pseudogene
ENSG00000240197.1	ENSG00000240197	0	NA	NA	NA	NA	NA		leukocyte immunoglobulin-like receptor, subfamily A (with TM domain), member 1 (LILRA1) pseudogene
ENSG00000240198.5	ENSG00000240198	0	NA	NA	NA	NA	NA	ARHGEF3-AS1	ARHGEF3 antisense RNA 1
ENSG00000240199.3	ENSG00000240199	0	NA	NA	NA	NA	NA	RN7SL520P	RNA, 7SL, cytoplasmic 520, pseudogene
ENSG00000240201.1	ENSG00000240201	0	NA	NA	NA	NA	NA		ribosomal protein S6 (RPS6) pseudogene
ENSG00000240202.3	ENSG00000240202	0	NA	NA	NA	NA	NA	RN7SL223P	RNA, 7SL, cytoplasmic 223, pseudogene
ENSG00000240203.3	ENSG00000240203	0	NA	NA	NA	NA	NA	RN7SL567P	RNA, 7SL, cytoplasmic 567, pseudogene
ENSG00000240205.3	ENSG00000240205	0	NA	NA	NA	NA	NA	RN7SL865P	RNA, 7SL, cytoplasmic 865, pseudogene
ENSG00000240210.3	ENSG00000240210	0	NA	NA	NA	NA	NA	RPL7AP5	ribosomal protein L7a pseudogene 5
ENSG00000240215.4	ENSG00000240215	0	NA	NA	NA	NA	NA	TRBV25OR9-2	T cell receptor beta variable 25/OR9-2 (pseudogene)
ENSG00000240216.7	ENSG00000240216	3.94487	-0.0486611	0.0983649	0.480343	0.630983	NA	CPHL1P	ceruloplasmin and hephaestin like 1, pseudogene
ENSG00000240231.1	ENSG00000240231	0.646296	-0.0295139	0.057866	0.520242	0.602895	NA	RPS27P29	ribosomal protein S27 pseudogene 29
ENSG00000240235.3	ENSG00000240235	0	NA	NA	NA	NA	NA	RN7SL794P	RNA, 7SL, cytoplasmic 794, pseudogene
ENSG00000240236.1	ENSG00000240236	0.371571	0.0158299	0.0420229	-0.363148	0.716495	NA	HNRNPA1P23	heterogeneous nuclear ribonucleoprotein A1 pseudogene 23
ENSG00000240237.1	ENSG00000240237	0.886374	0.0550323	0.0655443	-0.978359	0.327897	NA		ribosomal protein L21 (RPL21) pseudogene
ENSG00000240238.1	ENSG00000240238	0.198552	0.00707841	0.0420097	-0.168495	0.866194	NA		ribosomal protein L21 (RPL21) pseudogene
ENSG00000240240.9	ENSG00000240240	3.07128	-0.0794538	0.122799	0.633401	0.526472	NA		novel transcript
ENSG00000240241.5	ENSG00000240241	0	NA	NA	NA	NA	NA		novel transcript
ENSG00000240244.3	ENSG00000240244	0.158125	0.00707841	0.0420097	-0.168495	0.866194	NA	GAPDHP33	glyceraldehyde 3 phosphate dehydrogenase pseudogene 33
ENSG00000240246.1	ENSG00000240246	0	NA	NA	NA	NA	NA	RPL32P8	ribosomal protein L32 pseudogene 8
ENSG00000240247.8	ENSG00000240247	0	NA	NA	NA	NA	NA	DEFA1B	defensin alpha 1B
ENSG00000240250.3	ENSG00000240250	0	NA	NA	NA	NA	NA	RN7SL541P	RNA, 7SL, cytoplasmic 541, pseudogene
ENSG00000240253.6	ENSG00000240253	1.1622	0.0333718	0.0512704	-0.859483	0.390074	NA	FAR2P3	fatty acyl-CoA reductase 2 pseudogene 3
ENSG00000240254.2	ENSG00000240254	0	NA	NA	NA	NA	NA	B4GALT4-AS1	B4GALT4 antisense RNA 1
ENSG00000240255.1	ENSG00000240255	0	NA	NA	NA	NA	NA	PSMC1P6	proteasome 26S subunit, ATPase 1 pseudogene 6
ENSG00000240265.1	ENSG00000240265	0	NA	NA	NA	NA	NA		H1 histone family, member O, oocyte-specific (H1FOO) pseudogene
ENSG00000240268.6	ENSG00000240268	0.979239	0.0216768	0.0647284	-0.374602	0.707957	NA	MOXD2P	monooxygenase DBH like 2, pseudogene
ENSG00000240270.1	ENSG00000240270	7.25766	-0.0337765	0.168905	0.198285	0.842822	NA	RPL12P37	ribosomal protein L12 pseudogene 37
ENSG00000240271.1	ENSG00000240271	0	NA	NA	NA	NA	NA		ribosomal protein L29 (RPL29) pseudogene
ENSG00000240280.7	ENSG00000240280	0.432851	-0.0282514	0.0420214	0.593853	0.552611	NA	TCAM1P	testicular cell adhesion molecule 1, pseudogene
ENSG00000240281.2	ENSG00000240281	0	NA	NA	NA	NA	NA		ribosomal protein S2 (RPS2) pseudogene
ENSG00000240286.1	ENSG00000240286	0.158125	0.00707841	0.0420097	-0.168495	0.866194	NA	MEAF6P1	MYST/Esa1-associated factor 6 pseudogene 1
ENSG00000240294.2	ENSG00000240294	0	NA	NA	NA	NA	NA	RN7SKP241	RN7SK pseudogene 241
ENSG00000240296.1	ENSG00000240296	0.236097	-0.0150626	0.0420097	0.380912	0.703269	NA		YME1-like 1 (S. cerevisiae) (YME1L1) pseudogene
ENSG00000240298.3	ENSG00000240298	0	NA	NA	NA	NA	NA	RPL36AP40	ribosomal protein L36a pseudogene 40
ENSG00000240299.3	ENSG00000240299	0.590976	-0.0326714	0.0561915	0.508878	0.610838	NA	RN7SL187P	RNA, 7SL, cytoplasmic 187, pseudogene
ENSG00000240302.3	ENSG00000240302	0	NA	NA	NA	NA	NA	RN7SL717P	RNA, 7SL, cytoplasmic 717, pseudogene
ENSG00000240305.1	ENSG00000240305	0	NA	NA	NA	NA	NA	RPL6P26	ribosomal protein L6 pseudogene 26
ENSG00000240306.2	ENSG00000240306	0.43465	-0.00608301	0.0420247	0.169312	0.865551	NA	RN7SL100P	RNA, 7SL, cytoplasmic 100, pseudogene
ENSG00000240309.1	ENSG00000240309	0	NA	NA	NA	NA	NA	MTCO1P6	MT-CO1 pseudogene 6
ENSG00000240311.1	ENSG00000240311	5.44385	-0.0208281	0.148581	0.138988	0.88946	NA		ribosomal protein L18 (RPL18) pseudogene
ENSG00000240317.3	ENSG00000240317	0	NA	NA	NA	NA	NA	RN7SL764P	RNA, 7SL, cytoplasmic 764, pseudogene
ENSG00000240320.1	ENSG00000240320	0	NA	NA	NA	NA	NA	RPS29P27	ribosomal protein S29 pseudogene 27
ENSG00000240322.3	ENSG00000240322	7.14891	0.0786696	0.163132	-0.490108	0.624057	NA	RN7SL481P	RNA, 7SL, cytoplasmic 481, pseudogene
ENSG00000240327.3	ENSG00000240327	0	NA	NA	NA	NA	NA	RN7SL93P	RNA, 7SL, cytoplasmic 93, pseudogene
ENSG00000240338.6	ENSG00000240338	0	NA	NA	NA	NA	NA		chymotrypsinogen B (CTRB) pseudogene
ENSG00000240347.3	ENSG00000240347	0	NA	NA	NA	NA	NA	RN7SL35P	RNA, 7SL, cytoplasmic 35, pseudogene
ENSG00000240350.3	ENSG00000240350	1.77078	-0.038129	0.0446732	1.07344	0.283073	NA	SOCAR	serous ovarian cancer associated RNA
ENSG00000240354.1	ENSG00000240354	0	NA	NA	NA	NA	NA		novel transcript
ENSG00000240355.1	ENSG00000240355	0	NA	NA	NA	NA	NA		novel transcript
ENSG00000240359.1	ENSG00000240359	0	NA	NA	NA	NA	NA	UBL5P3	ubiquitin like 5 pseudogene 3
ENSG00000240361.2	ENSG00000240361	0	NA	NA	NA	NA	NA	OR4G11P	olfactory receptor family 4 subfamily G member 11 pseudogene
ENSG00000240364.1	ENSG00000240364	0	NA	NA	NA	NA	NA	RPL31P59	ribosomal protein L31 pseudogene 59
ENSG00000240366.1	ENSG00000240366	1.01967	0.034203	0.0787436	-0.48251	0.629444	NA	RPL36AP45	ribosomal protein L36a pseudogene 45
ENSG00000240371.1	ENSG00000240371	0.869299	-0.00933945	0.0457701	0.199637	0.841764	NA	RPS4XP13	ribosomal protein S4X pseudogene 13
ENSG00000240373.1	ENSG00000240373	0	NA	NA	NA	NA	NA	SEC62-AS1	SEC62 antisense RNA 1
ENSG00000240374.3	ENSG00000240374	0	NA	NA	NA	NA	NA	RN7SL503P	RNA, 7SL, cytoplasmic 503, pseudogene
ENSG00000240375.1	ENSG00000240375	0.765077	-0.0135954	0.0598412	0.219624	0.826164	NA	VPS26AP1	VPS26A pseudogene 1
ENSG00000240382.3	ENSG00000240382	0.236097	-0.0150626	0.0420097	0.380912	0.703269	NA	IGKV1-17	immunoglobulin kappa variable 1-17
ENSG00000240385.1	ENSG00000240385	6.40786	0.0136429	0.145612	-0.0935013	0.925505	NA	RPS29P20	ribosomal protein S29 pseudogene 20
ENSG00000240386.4	ENSG00000240386	0	NA	NA	NA	NA	NA	LCE1F	late cornified envelope 1F
ENSG00000240388.2	ENSG00000240388	0	NA	NA	NA	NA	NA		ribosomal protein S18 (RPS18) pseudogene
ENSG00000240393.1	ENSG00000240393	0	NA	NA	NA	NA	NA		developmentally regulated GTP binding protein 1 (DRG1) pseudogene
ENSG00000240395.1	ENSG00000240395	4.39482	0.0305168	0.139469	-0.222625	0.823827	NA	RPL5P23	ribosomal protein L5 pseudogene 23
ENSG00000240404.2	ENSG00000240404	0	NA	NA	NA	NA	NA		SET nuclear oncogene (SET) pseudogene
ENSG00000240405.7	ENSG00000240405	0.158125	0.00707841	0.0420097	-0.168495	0.866194	NA	SAMMSON	survival associated mitochondrial melanoma specific oncogenic non-coding RNA
ENSG00000240409.1	ENSG00000240409	0	NA	NA	NA	NA	NA	MTATP8P1	MT-ATP8 pseudogene 1
ENSG00000240411.2	ENSG00000240411	1.2211	0.0356899	0.052979	-0.900518	0.367844	NA	RPL5P16	ribosomal protein L5 pseudogene 16
ENSG00000240412.1	ENSG00000240412	0	NA	NA	NA	NA	NA	RPL5P15	ribosomal protein L5 pseudogene 15
ENSG00000240416.1	ENSG00000240416	0	NA	NA	NA	NA	NA	CYCSP20	CYCS pseudogene 20
ENSG00000240418.1	ENSG00000240418	0.196753	-0.0150626	0.0420097	0.350921	0.725648	NA		ribosomal protein S2 (RPS2) pseudogene
ENSG00000240419.1	ENSG00000240419	0	NA	NA	NA	NA	NA		ribosomal protein S26 (RPS26) pseudogene
ENSG00000240423.3	ENSG00000240423	0.158125	0.00707841	0.0420097	-0.168495	0.866194	NA	LINC00636	long intergenic non-protein coding RNA 636
ENSG00000240424.2	ENSG00000240424	0	NA	NA	NA	NA	NA		ribosomal protein L19 (RPL19) pseudogene
ENSG00000240426.1	ENSG00000240426	0	NA	NA	NA	NA	NA	RPL36AP18	ribosomal protein L36a pseudogene 18
ENSG00000240427.1	ENSG00000240427	0	NA	NA	NA	NA	NA	RPS26P34	ribosomal protein S26 pseudogene 34
ENSG00000240432.3	ENSG00000240432	0	NA	NA	NA	NA	NA	KRTAP13-3	keratin associated protein 13-3
ENSG00000240436.1	ENSG00000240436	0	NA	NA	NA	NA	NA	RPL35AP14	ribosomal protein L35a pseudogene 14
ENSG00000240438.2	ENSG00000240438	0	NA	NA	NA	NA	NA	OFD1P5Y	OFD1 pseudogene 5 Y-linked
ENSG00000240439.3	ENSG00000240439	0	NA	NA	NA	NA	NA	RN7SL91P	RNA, 7SL, cytoplasmic 91, pseudogene
ENSG00000240440.1	ENSG00000240440	0.607668	0.0017205	0.0559698	-0.0373718	0.970189	NA		novel transcript
ENSG00000240443.1	ENSG00000240443	0	NA	NA	NA	NA	NA	RPS10P20	ribosomal protein S10 pseudogene 20
ENSG00000240449.1	ENSG00000240449	3.00438	0.0160275	0.0761546	-0.220878	0.825188	NA	REPIN1-AS1	REPIN1 antisense RNA 1
ENSG00000240450.1	ENSG00000240450	0	NA	NA	NA	NA	NA	CSPG4P1Y	CSPG4 pseudogene 1 Y-linked
ENSG00000240452.1	ENSG00000240452	0	NA	NA	NA	NA	NA	MTCO1P29	MT-CO1 pseudogene 29
ENSG00000240454.1	ENSG00000240454	0	NA	NA	NA	NA	NA	RPL39P26	ribosomal protein L39 pseudogene 26
ENSG00000240458.1	ENSG00000240458	0	NA	NA	NA	NA	NA		NADH dehydrogenase (ubiquinone) 1 alpha subcomplex, 4, 9kDa (NDUFA4) pseudogene
ENSG00000240459.2	ENSG00000240459	0	NA	NA	NA	NA	NA		ribosomal protein S12 (RPS12) pseudogene
ENSG00000240470.3	ENSG00000240470	0.158125	0.00707841	0.0420097	-0.168495	0.866194	NA	RN7SL346P	RNA, 7SL, cytoplasmic 346, pseudogene
ENSG00000240471.1	ENSG00000240471	0.198552	0.00707841	0.0420097	-0.168495	0.866194	NA	PHB1P8	PHB1 pseudogene 8
ENSG00000240476.1	ENSG00000240476	0	NA	NA	NA	NA	NA	LINC00973	long intergenic non-protein coding RNA 973
ENSG00000240477.1	ENSG00000240477	0.196753	-0.0150626	0.0420097	0.350921	0.725648	NA		eukaryotic translation initiation factor 3, subunit J (EIF3J) pseudogene
ENSG00000240478.1	ENSG00000240478	0	NA	NA	NA	NA	NA		novel transcript
ENSG00000240480.1	ENSG00000240480	0	NA	NA	NA	NA	NA	RPL29P2	ribosomal protein L29 pseudogene 2
ENSG00000240481.3	ENSG00000240481	0.158125	0.00707841	0.0420097	-0.168495	0.866194	NA	RN7SL38P	RNA, 7SL, cytoplasmic 38, pseudogene
ENSG00000240484.1	ENSG00000240484	0	NA	NA	NA	NA	NA		ribosomal protein L31 (RPL31) pseudogene
ENSG00000240486.2	ENSG00000240486	0	NA	NA	NA	NA	NA	RPL23AP54	ribosomal protein L23a pseudogene 54
ENSG00000240487.1	ENSG00000240487	5.35655	0.223517	0.145866	-1.7214	0.085178	NA	ATOSBP1	ATOSB pseudogene 1
ENSG00000240490.3	ENSG00000240490	0	NA	NA	NA	NA	NA	RN7SL277P	RNA, 7SL, cytoplasmic 277, pseudogene
ENSG00000240494.2	ENSG00000240494	0.394223	-0.00629237	0.0420205	0.169312	0.865551	NA	RPS12P28	ribosomal protein S12 pseudogene 28
ENSG00000240497.3	ENSG00000240497	2.64023	-0.00266555	0.11455	0.0232856	0.981422	NA		novel transcript
ENSG00000240499.7	ENSG00000240499	0	NA	NA	NA	NA	NA		novel transcript, antisense to CADPS2
ENSG00000240502.2	ENSG00000240502	0	NA	NA	NA	NA	NA	RN7SL837P	RNA, 7SL, cytoplasmic 837, pseudogene
ENSG00000240505.9	ENSG00000240505	1.0445	0.0603239	0.0684473	-1.08946	0.275951	NA	TNFRSF13B	TNF receptor superfamily member 13B
ENSG00000240509.1	ENSG00000240509	3.68185	0.0350651	0.141791	-0.250103	0.802508	NA	RPL34P18	ribosomal protein L34 pseudogene 18
ENSG00000240511.1	ENSG00000240511	0.198552	0.00707841	0.0420097	-0.168495	0.866194	NA	MED28P2	mediator complex subunit 28 pseudogene 2
ENSG00000240513.1	ENSG00000240513	0	NA	NA	NA	NA	NA		ribosomal protein L27 (RPL27) pseudogene
ENSG00000240518.2	ENSG00000240518	0	NA	NA	NA	NA	NA	RPL36P11	ribosomal protein L36 pseudogene 11
ENSG00000240519.1	ENSG00000240519	0	NA	NA	NA	NA	NA		ribosomal protein, large, P1 (RPLP1) pseudogene
ENSG00000240520.7	ENSG00000240520	1.25505	-0.0234859	0.0814077	0.28387	0.77651	NA	UOX	urate oxidase (pseudogene)
ENSG00000240521.1	ENSG00000240521	0.158125	0.00707841	0.0420097	-0.168495	0.866194	NA		novel transcript
ENSG00000240522.1	ENSG00000240522	0	NA	NA	NA	NA	NA	RPL7AP10	ribosomal protein L7a pseudogene 10
ENSG00000240527.1	ENSG00000240527	0	NA	NA	NA	NA	NA		novel transcript, sense intronic to ENTPD1
ENSG00000240533.3	ENSG00000240533	0	NA	NA	NA	NA	NA	RN7SL69P	RNA, 7SL, cytoplasmic 69, pseudogene
ENSG00000240534.1	ENSG00000240534	0	NA	NA	NA	NA	NA	RPL34P17	ribosomal protein L34 pseudogene 17
ENSG00000240540.2	ENSG00000240540	0.198552	0.00707841	0.0420097	-0.168495	0.866194	NA	RPL3P9	ribosomal protein L3 pseudogene 9
ENSG00000240541.3	ENSG00000240541	0	NA	NA	NA	NA	NA	TM4SF1-AS1	TM4SF1 antisense RNA 1
ENSG00000240542.4	ENSG00000240542	0	NA	NA	NA	NA	NA	KRTAP9-1	keratin associated protein 9-1
ENSG00000240545.3	ENSG00000240545	0	NA	NA	NA	NA	NA	RN7SL492P	RNA, 7SL, cytoplasmic 492, pseudogene
ENSG00000240549.2	ENSG00000240549	0.213446	0.00707841	0.0420097	-0.168495	0.866194	NA	THOC7-AS1	THOC7 antisense RNA 1
ENSG00000240553.1	ENSG00000240553	0.198552	0.00707841	0.0420097	-0.168495	0.866194	NA		novel transcript
ENSG00000240554.1	ENSG00000240554	0	NA	NA	NA	NA	NA	RPL7AP58	ribosomal protein L7a pseudogene 58
ENSG00000240562.1	ENSG00000240562	0	NA	NA	NA	NA	NA		novel transcript
ENSG00000240563.2	ENSG00000240563	2.16767	0.0630651	0.10101	-0.686261	0.492549	NA	L1TD1	LINE1 type transposase domain containing 1
ENSG00000240566.1	ENSG00000240566	0	NA	NA	NA	NA	NA		zinc finger protein pseudogene
ENSG00000240567.1	ENSG00000240567	0.410199	-0.00608301	0.0420247	0.139765	0.888846	NA	LINC02067	long intergenic non-protein coding RNA 2067
ENSG00000240568.1	ENSG00000240568	5.28635	-0.0751157	0.139856	0.528363	0.597247	NA		pseudogene similar to part of ligand dependent nuclear receptor corepressor-like (LCORL)
ENSG00000240571.1	ENSG00000240571	0.316251	0.0156874	0.0420199	-0.318502	0.750104	NA		novel transcript
ENSG00000240572.1	ENSG00000240572	0	NA	NA	NA	NA	NA		pseudogene similar to Rho-guanine nucleotide exchange factor
ENSG00000240573.1	ENSG00000240573	0	NA	NA	NA	NA	NA		novel transcript
ENSG00000240577.3	ENSG00000240577	0	NA	NA	NA	NA	NA	RN7SL445P	RNA, 7SL, cytoplasmic 445, pseudogene
ENSG00000240578.1	ENSG00000240578	0.946937	-0.0286819	0.0631153	0.437648	0.661641	NA	TRBV22-1	T cell receptor beta variable 22-1 (pseudogene)
ENSG00000240579.1	ENSG00000240579	0	NA	NA	NA	NA	NA		pseudogene similar to part of CD2 (cytoplasmic tail) binding protein 2 (CD2BP2)
ENSG00000240583.14	ENSG00000240583	2.26162	0.0410147	0.108996	-0.392868	0.694417	NA	AQP1	aquaporin 1 (Colton blood group)
ENSG00000240584.3	ENSG00000240584	0	NA	NA	NA	NA	NA	RN7SL547P	RNA, 7SL, cytoplasmic 547, pseudogene
ENSG00000240590.1	ENSG00000240590	0	NA	NA	NA	NA	NA	RPSAP48	ribosomal protein SA pseudogene 48
ENSG00000240596.1	ENSG00000240596	0	NA	NA	NA	NA	NA	KCNAB1-AS2	KCNAB1 antisense RNA 2
ENSG00000240601.1	ENSG00000240601	0	NA	NA	NA	NA	NA	RPL9P15	ribosomal protein L9 pseudogene 15
ENSG00000240602.7	ENSG00000240602	0	NA	NA	NA	NA	NA	AADACP1	arylacetamide deacetylase pseudogene 1
ENSG00000240606.3	ENSG00000240606	0.395305	-0.00608301	0.0420247	0.139765	0.888846	NA	RN7SL564P	RNA, 7SL, cytoplasmic 564, pseudogene
ENSG00000240611.1	ENSG00000240611	0	NA	NA	NA	NA	NA	RPL6P15	ribosomal protein L6 pseudogene 15
ENSG00000240613.3	ENSG00000240613	0	NA	NA	NA	NA	NA	RN7SL98P	RNA, 7SL, cytoplasmic 98, pseudogene
ENSG00000240621.1	ENSG00000240621	0	NA	NA	NA	NA	NA	OR2AO1P	olfactory receptor family 2 subfamily AO member 1 pseudogene
ENSG00000240622.1	ENSG00000240622	0.158125	0.00707841	0.0420097	-0.168495	0.866194	NA	RPL7P15	ribosomal protein L7 pseudogene 15
ENSG00000240624.1	ENSG00000240624	0	NA	NA	NA	NA	NA		ribosomal protein L17 (RPL17) pseudogene
ENSG00000240625.3	ENSG00000240625	2.08718	0.0371788	0.100154	-0.382946	0.70176	NA	RN7SL403P	RNA, 7SL, cytoplasmic 403, pseudogene
ENSG00000240626.3	ENSG00000240626	0	NA	NA	NA	NA	NA	RN7SL150P	RNA, 7SL, cytoplasmic 150, pseudogene
ENSG00000240627.1	ENSG00000240627	0.236097	-0.0150626	0.0420097	0.380912	0.703269	NA		ribosomal protein S10 (RPS10) pseudogene
ENSG00000240631.1	ENSG00000240631	0.213446	0.00707841	0.0420097	-0.168495	0.866194	NA	RPL30P12	ribosomal protein L30 pseudogene 12
ENSG00000240632.6	ENSG00000240632	0	NA	NA	NA	NA	NA	SPATA31D5P	SPATA31 subfamily D member 5, pseudogene
ENSG00000240634.1	ENSG00000240634	3.51738	0.0389135	0.122291	-0.329418	0.741839	NA		ribosomal protein S15a (RPS15A) pseudogene
ENSG00000240637.3	ENSG00000240637	0	NA	NA	NA	NA	NA	RN7SL808P	RNA, 7SL, cytoplasmic 808, pseudogene
ENSG00000240639.3	ENSG00000240639	0	NA	NA	NA	NA	NA	RN7SL666P	RNA, 7SL, cytoplasmic 666, pseudogene
ENSG00000240641.3	ENSG00000240641	0	NA	NA	NA	NA	NA	RN7SL580P	RNA, 7SL, cytoplasmic 580, pseudogene
ENSG00000240647.3	ENSG00000240647	0	NA	NA	NA	NA	NA	RN7SL305P	RNA, 7SL, cytoplasmic 305, pseudogene
ENSG00000240651.1	ENSG00000240651	0	NA	NA	NA	NA	NA	SEPTIN7P4	septin 7 pseudogene 4
ENSG00000240654.6	ENSG00000240654	2.17933	-0.0157881	0.0909154	0.170379	0.864712	NA	C1QTNF9	C1q and TNF related 9
ENSG00000240661.3	ENSG00000240661	1.87445	0.0661047	0.107334	-0.653385	0.513508	NA	BTNL12P	butyrophilin like 12, pseudogene
ENSG00000240663.3	ENSG00000240663	0	NA	NA	NA	NA	NA	RN7SL310P	RNA, 7SL, cytoplasmic 310, pseudogene
ENSG00000240665.1	ENSG00000240665	0	NA	NA	NA	NA	NA	LSP1P2	LSP1 pseudogene 2
ENSG00000240666.2	ENSG00000240666	0	NA	NA	NA	NA	NA	MME-AS1	MME antisense RNA 1
ENSG00000240667.1	ENSG00000240667	0	NA	NA	NA	NA	NA	NBPF18P	NBPF member 18, pseudogene
ENSG00000240668.1	ENSG00000240668	0.316251	0.0156874	0.0420199	-0.318502	0.750104	NA	KRT8P36	keratin 8 pseudogene 36
ENSG00000240669.1	ENSG00000240669	6.21678	0.0273364	0.167487	-0.163626	0.870026	NA		ribosomal protein S14 (RPS14) pseudogene
ENSG00000240671.4	ENSG00000240671	0.449543	-0.00608301	0.0420247	0.169312	0.865551	NA	IGKV1-8	immunoglobulin kappa variable 1-8
ENSG00000240673.1	ENSG00000240673	0	NA	NA	NA	NA	NA		ribosomal protein S8 (RPS8) pseudogene
ENSG00000240674.1	ENSG00000240674	0.551632	-0.0177214	0.0423531	0.348949	0.727128	NA		ribosomal protein L21 (RPL21) pseudogene
ENSG00000240677.1	ENSG00000240677	1.3834	0.0342331	0.0675776	-0.601151	0.547739	NA	MYL6P4	MYL6 pseudogene 4
ENSG00000240680.1	ENSG00000240680	0	NA	NA	NA	NA	NA	H4P1	H4 histone pseudogene 1
ENSG00000240687.2	ENSG00000240687	0.72645	0.0142797	0.0596024	-0.234703	0.814439	NA		novel transcript
ENSG00000240692.3	ENSG00000240692	1.87337	0.0429048	0.0920163	-0.503344	0.614722	NA	RN7SL538P	RNA, 7SL, cytoplasmic 538, pseudogene
ENSG00000240694.9	ENSG00000240694	5.44107	-0.0463368	0.0617343	0.784613	0.43268	NA	PNMA2	PNMA family member 2
ENSG00000240698.1	ENSG00000240698	0	NA	NA	NA	NA	NA	RPS2P39	ribosomal protein S2 pseudogene 39
ENSG00000240704.1	ENSG00000240704	0	NA	NA	NA	NA	NA	KLF7P1	Kruppel like factor 7 pseudogene 1
ENSG00000240707.3	ENSG00000240707	0.711556	0.0137404	0.0594595	-0.224701	0.822212	NA	LINC01168	long intergenic non-protein coding RNA 1168
ENSG00000240708.2	ENSG00000240708	0	NA	NA	NA	NA	NA	LINC02030	long intergenic non-protein coding RNA 2030
ENSG00000240713.3	ENSG00000240713	0	NA	NA	NA	NA	NA	RN7SL860P	RNA, 7SL, cytoplasmic 860, pseudogene
ENSG00000240718.3	ENSG00000240718	5.10773	-0.060339	0.153458	0.390032	0.696513	NA	RN7SL851P	RNA, 7SL, cytoplasmic 851, pseudogene
ENSG00000240720.10	ENSG00000240720	2.74275	0.0413747	0.0940132	-0.476803	0.633502	NA	LRRD1	leucine rich repeats and death domain containing 1
ENSG00000240721.2	ENSG00000240721	0	NA	NA	NA	NA	NA	RPS4XP15	ribosomal protein S4X pseudogene 15
ENSG00000240723.3	ENSG00000240723	0	NA	NA	NA	NA	NA	RN7SL382P	RNA, 7SL, cytoplasmic 382, pseudogene
ENSG00000240724.2	ENSG00000240724	0	NA	NA	NA	NA	NA	RPS12P15	ribosomal protein S12 pseudogene 15
ENSG00000240733.3	ENSG00000240733	1.00477	0.0337165	0.07871	-0.474708	0.634995	NA	RN7SL502P	RNA, 7SL, cytoplasmic 502, pseudogene
ENSG00000240738.1	ENSG00000240738	0	NA	NA	NA	NA	NA	RPL6P22	ribosomal protein L6 pseudogene 22
ENSG00000240739.1	ENSG00000240739	0.411998	0.0160854	0.042028	-0.393518	0.693937	NA		ribosomal protein S20 (RPS20) pseudogene
ENSG00000240747.8	ENSG00000240747	0.607668	0.0017205	0.0559698	-0.0373718	0.970189	NA	KRBOX1	KRAB box domain containing 1
ENSG00000240751.1	ENSG00000240751	0	NA	NA	NA	NA	NA		Rab geranylgeranyltransferase, beta subunit (RABGGTB) pseudogene
ENSG00000240752.1	ENSG00000240752	0	NA	NA	NA	NA	NA		ribosomal protein S12 (RPS12) pseudogene
ENSG00000240755.1	ENSG00000240755	0	NA	NA	NA	NA	NA	ERLEC1P1	endoplasmic reticulum lectin 1 pseudogene 1
ENSG00000240758.2	ENSG00000240758	0	NA	NA	NA	NA	NA	HILPDA-AS1	HILPDA antisense RNA 1
ENSG00000240759.1	ENSG00000240759	0.570123	0.0390897	0.0561401	-0.675007	0.499671	NA	RPS27P21	ribosomal protein S27 pseudogene 21
ENSG00000240760.1	ENSG00000240760	0	NA	NA	NA	NA	NA	RPL31P56	ribosomal protein L31 pseudogene 56
ENSG00000240761.1	ENSG00000240761	0	NA	NA	NA	NA	NA		phosphatidylinositol glycan anchor biosynthesis, class Y (PIGY) pseudogene
ENSG00000240764.4	ENSG00000240764	1.74721	0.0457368	0.0597114	-1.15067	0.249868	NA	PCDHGC5	protocadherin gamma subfamily C, 5
ENSG00000240766.1	ENSG00000240766	0	NA	NA	NA	NA	NA	PLCXD2-AS1	PLCXD2 antisense RNA 1
ENSG00000240771.8	ENSG00000240771	6.55105	0.00154555	0.115411	-0.013313	0.989378	NA	ARHGEF25	Rho guanine nucleotide exchange factor 25
ENSG00000240772.3	ENSG00000240772	0	NA	NA	NA	NA	NA	RN7SL776P	RNA, 7SL, cytoplasmic 776, pseudogene
ENSG00000240774.1	ENSG00000240774	0.196753	-0.0150626	0.0420097	0.350921	0.725648	NA		cyclin-dependent kinase 2 associated protein 1 (CDK2AP1) pseudogene
ENSG00000240775.1	ENSG00000240775	0	NA	NA	NA	NA	NA		ribosomal protein S26 (RPS26) pseudogene
ENSG00000240776.1	ENSG00000240776	0.394223	-0.00629237	0.0420205	0.169312	0.865551	NA		ribosomal protein S10 (RPS10) pseudogene
ENSG00000240777.2	ENSG00000240777	0	NA	NA	NA	NA	NA		novel transcript
ENSG00000240785.2	ENSG00000240785	0	NA	NA	NA	NA	NA	RPL36AP21	ribosomal protein L36a pseudogene 21
ENSG00000240787.1	ENSG00000240787	0	NA	NA	NA	NA	NA		pseudogene similar to part of poliovirus receptor-related 2 (herpesvirus entry mediator) BPVRL2
ENSG00000240790.1	ENSG00000240790	3.81822	-0.113892	0.137596	0.807796	0.419208	NA	SND1-DT	SND1 divergent transcript
ENSG00000240791.1	ENSG00000240791	0	NA	NA	NA	NA	NA	MTND4LP7	MT-ND4L pseudogene 7
ENSG00000240792.2	ENSG00000240792	0	NA	NA	NA	NA	NA		novel transcript
ENSG00000240793.1	ENSG00000240793	5.69853	0.128347	0.160951	-0.826965	0.408257	NA	UBA52P8	ubiquitin A-52 residue ribosomal protein fusion product 1 pseudogene 8
ENSG00000240796.1	ENSG00000240796	0	NA	NA	NA	NA	NA	MTND2P14	MT-ND2 pseudogene 14
ENSG00000240801.1	ENSG00000240801	0	NA	NA	NA	NA	NA		novel transcript, 3' overlapping ncRNA IGF2
ENSG00000240803.3	ENSG00000240803	0	NA	NA	NA	NA	NA	RN7SL231P	RNA, 7SL, cytoplasmic 231, pseudogene
ENSG00000240804.1	ENSG00000240804	0	NA	NA	NA	NA	NA	NPM1P28	nucleophosmin 1 pseudogene 28
ENSG00000240809.1	ENSG00000240809	1.63476	0.00910046	0.0867135	-0.104776	0.916554	NA	CAP1P1	CAP1 pseudogene 1
ENSG00000240813.2	ENSG00000240813	0	NA	NA	NA	NA	NA		ribosomal protein S27a (RPS27A) pseudogene
ENSG00000240821.1	ENSG00000240821	0	NA	NA	NA	NA	NA	RPL9P25	ribosomal protein L9 pseudogene 25
ENSG00000240823.3	ENSG00000240823	7.04981	-0.0928177	0.170987	0.534843	0.592759	NA	RN7SL23P	RNA, 7SL, cytoplasmic 23, pseudogene
ENSG00000240824.1	ENSG00000240824	0	NA	NA	NA	NA	NA	MTND3P7	MT-ND3 pseudogene 7
ENSG00000240827.1	ENSG00000240827	0.158125	0.00707841	0.0420097	-0.168495	0.866194	NA		ribosomal protein L19 (RPL19) pseudogene
ENSG00000240828.1	ENSG00000240828	0.979239	0.0216768	0.0647284	-0.374602	0.707957	NA	RPL21P4	ribosomal protein L21 pseudogene 4
ENSG00000240837.3	ENSG00000240837	0	NA	NA	NA	NA	NA	RN7SL77P	RNA, 7SL, cytoplasmic 77, pseudogene
ENSG00000240842.2	ENSG00000240842	0	NA	NA	NA	NA	NA		novel transcript
ENSG00000240846.2	ENSG00000240846	0	NA	NA	NA	NA	NA	RPS15P9	ribosomal protein S15 pseudogene 9
ENSG00000240847.3	ENSG00000240847	0	NA	NA	NA	NA	NA	RN7SL497P	RNA, 7SL, cytoplasmic 497, pseudogene
ENSG00000240854.1	ENSG00000240854	0	NA	NA	NA	NA	NA	PSMC2P1	PSMC2 pseudogene 1
ENSG00000240861.1	ENSG00000240861	0	NA	NA	NA	NA	NA		ribosomal protein S10 (RPS10) pseudogene
ENSG00000240863.3	ENSG00000240863	0	NA	NA	NA	NA	NA	RN7SL645P	RNA, 7SL, cytoplasmic 645, pseudogene
ENSG00000240864.3	ENSG00000240864	2.09816	0.00557271	0.0528601	-0.109127	0.913102	NA	IGKV1-16	immunoglobulin kappa variable 1-16
ENSG00000240868.1	ENSG00000240868	0	NA	NA	NA	NA	NA	C1QTNF9-AS1	C1QTNF9 antisense RNA 1
ENSG00000240869.3	ENSG00000240869	3.01596	-0.0851832	0.124012	0.670036	0.502835	NA	RN7SL128P	RNA, 7SL, cytoplasmic 128, pseudogene
ENSG00000240870.2	ENSG00000240870	0	NA	NA	NA	NA	NA	RPL19P14	ribosomal protein L19 pseudogene 14
ENSG00000240871.5	ENSG00000240871	0	NA	NA	NA	NA	NA	KRTAP4-7	keratin associated protein 4-7
ENSG00000240873.1	ENSG00000240873	0	NA	NA	NA	NA	NA	RPS29P22	ribosomal protein S29 pseudogene 22
ENSG00000240874.1	ENSG00000240874	0.158125	0.00707841	0.0420097	-0.168495	0.866194	NA		ribosomal protein S13 (RPS13) pseudogene
ENSG00000240877.3	ENSG00000240877	3.15641	-0.00394543	0.104457	0.0376716	0.96995	NA	RN7SL521P	RNA, 7SL, cytoplasmic 521, pseudogene
ENSG00000240881.1	ENSG00000240881	0	NA	NA	NA	NA	NA		ribosomal protein S2 (RPS2) pseudogene
ENSG00000240882.1	ENSG00000240882	0	NA	NA	NA	NA	NA		prostate tumor overexpressed 1 (PTOV1) pseudogene
ENSG00000240890.2	ENSG00000240890	0.646296	-0.0295139	0.057866	0.520242	0.602895	NA		G2/M-phase specific E3 ubiquitin ligase (G2E3) pseudogene
ENSG00000240893.1	ENSG00000240893	0	NA	NA	NA	NA	NA	LINC02042	long intergenic non-protein coding RNA 2042
ENSG00000240895.1	ENSG00000240895	0	NA	NA	NA	NA	NA		novel transcript
ENSG00000240898.1	ENSG00000240898	1.59087	0.0747768	0.0914385	-0.925907	0.354494	NA		ribosomal protein L21 (RPL21)pseudogene
ENSG00000240902.1	ENSG00000240902	0	NA	NA	NA	NA	NA	APOOP2	apolipoprotein O pseudogene 2
ENSG00000240905.3	ENSG00000240905	0.196753	-0.0150626	0.0420097	0.350921	0.725648	NA	RN7SL798P	RNA, 7SL, cytoplasmic 798, pseudogene
ENSG00000240912.1	ENSG00000240912	0.629604	-0.0375694	0.0442171	0.751141	0.452568	NA	H2BP3	H2B histone pseudogene 3
ENSG00000240914.1	ENSG00000240914	0	NA	NA	NA	NA	NA	RPL15P2	ribosomal protein L15 pseudogene 2
ENSG00000240915.2	ENSG00000240915	0.158125	0.00707841	0.0420097	-0.168495	0.866194	NA		novel transcript
ENSG00000240919.1	ENSG00000240919	0.449543	-0.00608301	0.0420247	0.169312	0.865551	NA		ribosomal protein L21 (RPL21) pseudogene
ENSG00000240922.1	ENSG00000240922	0	NA	NA	NA	NA	NA	LSAMP-AS1	LSAMP antisense RNA 1
ENSG00000240925.1	ENSG00000240925	0	NA	NA	NA	NA	NA	RPS20P31	ribosomal protein S20 pseudogene 31
ENSG00000240927.3	ENSG00000240927	0	NA	NA	NA	NA	NA	RN7SL209P	RNA, 7SL, cytoplasmic 209, pseudogene
ENSG00000240934.2	ENSG00000240934	0	NA	NA	NA	NA	NA		ribosomal protein L28 (RPL28) pseudogene
ENSG00000240935.6	ENSG00000240935	0	NA	NA	NA	NA	NA	PLGLA	plasminogen like A (pseudogene)
ENSG00000240936.3	ENSG00000240936	0	NA	NA	NA	NA	NA	RN7SL554P	RNA, 7SL, cytoplasmic 554, pseudogene
ENSG00000240940.3	ENSG00000240940	0	NA	NA	NA	NA	NA	RN7SL591P	RNA, 7SL, cytoplasmic 591, pseudogene
ENSG00000240950.1	ENSG00000240950	0.866418	-0.0286482	0.0467626	0.583464	0.559581	NA		ribosomal protein L8 (RPL8) pseudogene
ENSG00000240951.1	ENSG00000240951	0	NA	NA	NA	NA	NA	MTCO2P6	MT-CO2 pseudogene 6
ENSG00000240959.1	ENSG00000240959	0	NA	NA	NA	NA	NA	ST13P14	ST13, Hsp70 interacting protein pseudogene 14
ENSG00000240960.1	ENSG00000240960	0	NA	NA	NA	NA	NA		NADH dehydrogenase subunit 3 (ND3) pseudogene
ENSG00000240961.3	ENSG00000240961	0.158125	0.00707841	0.0420097	-0.168495	0.866194	NA	RN7SL415P	RNA, 7SL, cytoplasmic 415, pseudogene
ENSG00000240963.1	ENSG00000240963	2.9047	-0.0107198	0.115906	0.0914236	0.927156	NA		novel transcript, antisense to C1orf100
ENSG00000240964.3	ENSG00000240964	6.26942	-0.0434869	0.10283	0.413327	0.679367	NA	RN7SL751P	RNA, 7SL, cytoplasmic 751, pseudogene
ENSG00000240966.3	ENSG00000240966	4.8369	0.00175861	0.135181	-0.0129941	0.989632	NA	RN7SL681P	RNA, 7SL, cytoplasmic 681, pseudogene
ENSG00000240970.1	ENSG00000240970	0.432851	-0.0282514	0.0420214	0.593853	0.552611	NA	RPL23AP64	ribosomal protein L23a pseudogene 64
ENSG00000240973.1	ENSG00000240973	0	NA	NA	NA	NA	NA		novel transcript
ENSG00000240974.1	ENSG00000240974	0	NA	NA	NA	NA	NA	RPS27AP10	RPS27A pseudogene 10
ENSG00000240975.1	ENSG00000240975	0.196753	-0.0150626	0.0420097	0.350921	0.725648	NA		ribosomal protein L18 (RPL18) pseudogene
ENSG00000240977.3	ENSG00000240977	0	NA	NA	NA	NA	NA	RN7SL283P	RNA, 7SL, cytoplasmic 283, pseudogene
ENSG00000240980.1	ENSG00000240980	0	NA	NA	NA	NA	NA		novel transcript
ENSG00000240983.1	ENSG00000240983	0	NA	NA	NA	NA	NA		ribosomal protein S21 (RPS21) pseudogene
ENSG00000240990.10	ENSG00000240990	0	NA	NA	NA	NA	NA	HOXA11-AS	HOXA11 antisense RNA
ENSG00000240991.3	ENSG00000240991	0.551632	-0.0177214	0.0423531	0.348949	0.727128	NA	RPL23AP67	ribosomal protein L23a pseudogene 67
ENSG00000240992.1	ENSG00000240992	0	NA	NA	NA	NA	NA	RPS23P4	ribosomal protein S23 pseudogene 4
ENSG00000240993.3	ENSG00000240993	0	NA	NA	NA	NA	NA	RN7SL459P	RNA, 7SL, cytoplasmic 459, pseudogene
ENSG00000240995.2	ENSG00000240995	0	NA	NA	NA	NA	NA		ribosomal protein S10 (RPS10) pseudogene
ENSG00000240996.1	ENSG00000240996	1.51778	0.0400079	0.101459	-0.408352	0.683015	NA		novel transcript
ENSG00000240997.3	ENSG00000240997	0	NA	NA	NA	NA	NA	RN7SL183P	RNA, 7SL, cytoplasmic 183, pseudogene
ENSG00000241002.1	ENSG00000241002	0	NA	NA	NA	NA	NA	RPL32P13	ribosomal protein L32 pseudogene 13
ENSG00000241003.1	ENSG00000241003	0.371571	0.0158299	0.0420229	-0.363148	0.716495	NA		ribosomal protein S15a (RPS15A) pseudogene
ENSG00000241007.1	ENSG00000241007	0.967228	0.0562864	0.066232	-1.01973	0.307858	NA	SEPTIN7P6	septin 7 pseudogene 6
ENSG00000241008.1	ENSG00000241008	0.236097	-0.0150626	0.0420097	0.380912	0.703269	NA	RPL7AP55	ribosomal protein L7a pseudogene 55
ENSG00000241011.1	ENSG00000241011	0	NA	NA	NA	NA	NA		Finkel-Biskis-Reilly murine sarcoma virus (FBR-MuSV) ubiquitously expressed (FAU) pseudogene
ENSG00000241018.1	ENSG00000241018	0	NA	NA	NA	NA	NA	RCC2P5	regulator of chromosome condensation 2 pseudogene 5
ENSG00000241020.1	ENSG00000241020	0	NA	NA	NA	NA	NA	RPL32P24	ribosomal protein L32 pseudogene 24
ENSG00000241022.1	ENSG00000241022	0	NA	NA	NA	NA	NA	NIPA2P2	NIPA2 pseudogene 2
ENSG00000241026.1	ENSG00000241026	0	NA	NA	NA	NA	NA		ribosomal protein L21 (RPL21) pseudogene
ENSG00000241030.1	ENSG00000241030	1.95243	0.0241743	0.108494	-0.227603	0.819955	NA	RPL29P24	ribosomal protein L29 pseudogene 24
ENSG00000241032.3	ENSG00000241032	0.213446	0.00707841	0.0420097	-0.168495	0.866194	NA	RN7SL709P	RNA, 7SL, cytoplasmic 709, pseudogene
ENSG00000241035.2	ENSG00000241035	0	NA	NA	NA	NA	NA		ubiquitin A-52 residue ribosomal protein fusion product 1 (UBA52) pseudogene
ENSG00000241037.3	ENSG00000241037	0	NA	NA	NA	NA	NA	RN7SL335P	RNA, 7SL, cytoplasmic 335, pseudogene
ENSG00000241042.1	ENSG00000241042	0	NA	NA	NA	NA	NA		novel transcript
ENSG00000241045.1	ENSG00000241045	0.196753	-0.0150626	0.0420097	0.350921	0.725648	NA	RPL7P43	ribosomal protein L7 pseudogene 43
ENSG00000241048.1	ENSG00000241048	0	NA	NA	NA	NA	NA		novel transcript
ENSG00000241052.1	ENSG00000241052	0	NA	NA	NA	NA	NA	RPL23AP70	ribosomal protein L23a pseudogene 70
ENSG00000241054.1	ENSG00000241054	0	NA	NA	NA	NA	NA		novel transcript
ENSG00000241057.2	ENSG00000241057	3.40711	0.014975	0.128302	-0.117536	0.906435	NA		RAS p21 protein activator 4 (RASA4) pseudogene
ENSG00000241059.2	ENSG00000241059	0	NA	NA	NA	NA	NA		novel transcript
ENSG00000241061.3	ENSG00000241061	4.99889	-0.0335701	0.155068	0.215547	0.829341	NA	RPL5P1	ribosomal protein L5 pseudogene 1
ENSG00000241064.3	ENSG00000241064	0.411998	0.0160854	0.042028	-0.393518	0.693937	NA	RN7SL110P	RNA, 7SL, cytoplasmic 110, pseudogene
ENSG00000241067.2	ENSG00000241067	0	NA	NA	NA	NA	NA	RPL17P40	ribosomal protein L17 pseudogene 40
ENSG00000241069.1	ENSG00000241069	0	NA	NA	NA	NA	NA		ribosomal protein L39 (RPL39) pseudogene
ENSG00000241073.1	ENSG00000241073	0.426891	0.0160854	0.042028	-0.40382	0.686345	NA		novel transcript
ENSG00000241074.3	ENSG00000241074	0	NA	NA	NA	NA	NA	RN7SL813P	RNA, 7SL, cytoplasmic 813, pseudogene
ENSG00000241081.1	ENSG00000241081	1.59755	0.0279868	0.0886456	-0.333226	0.738963	NA	RPL22P2	ribosomal protein L22 pseudogene 2
ENSG00000241082.3	ENSG00000241082	0	NA	NA	NA	NA	NA	RN7SL259P	RNA, 7SL, cytoplasmic 259, pseudogene
ENSG00000241088.2	ENSG00000241088	0	NA	NA	NA	NA	NA	RPL17P44	ribosomal protein L17 pseudogene 44
ENSG00000241095.1	ENSG00000241095	0	NA	NA	NA	NA	NA	CYP51A1P1	cytochrome P450 family 51 subfamily A member 1 pseudogene 1
ENSG00000241097.2	ENSG00000241097	0	NA	NA	NA	NA	NA	RPL36AP38	ribosomal protein L36a pseudogene 38
ENSG00000241098.1	ENSG00000241098	0	NA	NA	NA	NA	NA	LINC01994	long intergenic non-protein coding RNA 1994
ENSG00000241101.1	ENSG00000241101	0	NA	NA	NA	NA	NA	PRICKLE2-AS2	PRICKLE2 antisense RNA 2
ENSG00000241102.1	ENSG00000241102	0	NA	NA	NA	NA	NA		pseudogene similar to part of vomeronasal 1 receptor 2 (VN1R2)
ENSG00000241103.1	ENSG00000241103	0	NA	NA	NA	NA	NA	RPL35AP11	ribosomal protein L35a pseudogene 11
ENSG00000241104.5	ENSG00000241104	0	NA	NA	NA	NA	NA	CEACAMP10	CEA cell adhesion molecule pseudogene 10
ENSG00000241105.1	ENSG00000241105	0	NA	NA	NA	NA	NA		ribosomal protein L13 (RPL13) pseudogene
ENSG00000241111.1	ENSG00000241111	0.198552	0.00707841	0.0420097	-0.168495	0.866194	NA	PRICKLE2-AS1	PRICKLE2 antisense RNA 1
ENSG00000241114.1	ENSG00000241114	0	NA	NA	NA	NA	NA		ribosomal protein S26 (RPS26) pseudogene
ENSG00000241119.2	ENSG00000241119	0	NA	NA	NA	NA	NA	UGT1A9	UDP glucuronosyltransferase family 1 member A9
ENSG00000241123.1	ENSG00000241123	0	NA	NA	NA	NA	NA	KRTAP10-5	keratin associated protein 10-5
ENSG00000241128.2	ENSG00000241128	0	NA	NA	NA	NA	NA	OR14A2	olfactory receptor family 14 subfamily A member 2
ENSG00000241129.3	ENSG00000241129	3.38519	0.130479	0.119303	-1.2598	0.207743	NA	RPL22P19	ribosomal protein L22 pseudogene 19
ENSG00000241130.1	ENSG00000241130	0	NA	NA	NA	NA	NA	RPL32P30	ribosomal protein L32 pseudogene 30
ENSG00000241131.2	ENSG00000241131	0	NA	NA	NA	NA	NA	LINC02032	long intergenic non-protein coding RNA 2032
ENSG00000241134.3	ENSG00000241134	0.807303	0.0171889	0.0602628	-0.289369	0.772299	NA	BET1P1	Bet1 golgi vesicular membrane trafficking protein pseudogene 1
ENSG00000241136.1	ENSG00000241136	0	NA	NA	NA	NA	NA	PAICSP6	phosphoribosylaminoimidazole carboxylase, phosphoribosylaminoimidazole succinocarboxamide synthetase pseudogene 6
ENSG00000241143.1	ENSG00000241143	0	NA	NA	NA	NA	NA	RPL32P9	ribosomal protein L32 pseudogene 9
ENSG00000241144.3	ENSG00000241144	0	NA	NA	NA	NA	NA	RN7SL728P	RNA, 7SL, cytoplasmic 728, pseudogene
ENSG00000241146.1	ENSG00000241146	0	NA	NA	NA	NA	NA	RPL7P41	ribosomal protein L7 pseudogene 41
ENSG00000241149.3	ENSG00000241149	0	NA	NA	NA	NA	NA	ZNF722	zinc finger protein 722
ENSG00000241151.1	ENSG00000241151	0	NA	NA	NA	NA	NA	LINC02066	long intergenic non-protein coding RNA 2066
ENSG00000241152.3	ENSG00000241152	0	NA	NA	NA	NA	NA	RN7SL720P	RNA, 7SL, cytoplasmic 720, pseudogene
ENSG00000241155.1	ENSG00000241155	1.92977	0.0745188	0.112029	-0.704967	0.480831	NA	ARHGAP31-AS1	ARHGAP31 antisense RNA 1
ENSG00000241156.3	ENSG00000241156	0	NA	NA	NA	NA	NA	RN7SL582P	RNA, 7SL, cytoplasmic 582, pseudogene
ENSG00000241158.7	ENSG00000241158	0	NA	NA	NA	NA	NA	ADAMTS9-AS1	ADAMTS9 antisense RNA 1
ENSG00000241159.3	ENSG00000241159	0	NA	NA	NA	NA	NA	RN7SL160P	RNA, 7SL, cytoplasmic 160, pseudogene
ENSG00000241162.3	ENSG00000241162	0.426891	0.0160854	0.042028	-0.40382	0.686345	NA	RN7SL617P	RNA, 7SL, cytoplasmic 617, pseudogene
ENSG00000241163.8	ENSG00000241163	5.21577	-0.0310501	0.100337	0.303138	0.761785	NA	LINC00877	long intergenic non-protein coding RNA 877
ENSG00000241168.1	ENSG00000241168	0.158125	0.00707841	0.0420097	-0.168495	0.866194	NA		novel transcript
ENSG00000241169.1	ENSG00000241169	0	NA	NA	NA	NA	NA		novel transcript
ENSG00000241172.3	ENSG00000241172	0	NA	NA	NA	NA	NA	RN7SL70P	RNA, 7SL, cytoplasmic 70, pseudogene
ENSG00000241174.3	ENSG00000241174	0	NA	NA	NA	NA	NA	RN7SL570P	RNA, 7SL, cytoplasmic 570, pseudogene
ENSG00000241175.3	ENSG00000241175	0.198552	0.00707841	0.0420097	-0.168495	0.866194	NA	RN7SL494P	RNA, 7SL, cytoplasmic 494, pseudogene
ENSG00000241179.1	ENSG00000241179	0	NA	NA	NA	NA	NA		ribosomal protein L34 (RPL34) pseudogene
ENSG00000241180.1	ENSG00000241180	0	NA	NA	NA	NA	NA		novel transcript
ENSG00000241183.1	ENSG00000241183	0	NA	NA	NA	NA	NA		ribosomal protein S10 (RPS10) pseudogene
ENSG00000241185.2	ENSG00000241185	3.51558	0.01066	0.128785	-0.0838457	0.933179	NA		ribosomal protein L21 pseudogene 122
ENSG00000241186.10	ENSG00000241186	0	NA	NA	NA	NA	NA	TDGF1	teratocarcinoma-derived growth factor 1
ENSG00000241187.1	ENSG00000241187	0	NA	NA	NA	NA	NA		ribosomal protein L21 (RPL21) pseudogene
ENSG00000241188.3	ENSG00000241188	5.36001	0.170159	0.14915	-1.22081	0.22216	NA	RN7SL165P	RNA, 7SL, cytoplasmic 165, pseudogene
ENSG00000241198.3	ENSG00000241198	0	NA	NA	NA	NA	NA	RN7SL191P	RNA, 7SL, cytoplasmic 191, pseudogene
ENSG00000241200.1	ENSG00000241200	0	NA	NA	NA	NA	NA	ZNF736P7Y	zinc finger protein 736 pseudogene 7, Y-linked
ENSG00000241202.1	ENSG00000241202	0	NA	NA	NA	NA	NA	ZIC4-AS1	ZIC4 antisense RNA 1
ENSG00000241203.1	ENSG00000241203	0	NA	NA	NA	NA	NA	HMGN2P26	high mobility group nucleosomal binding domain 2 pseudogene 26
ENSG00000241204.1	ENSG00000241204	0	NA	NA	NA	NA	NA		ribosomal protein S18 (RPS18) pseudogene
ENSG00000241207.1	ENSG00000241207	0	NA	NA	NA	NA	NA		psiSSX8 pseudogene (psiSSX8)
ENSG00000241211.1	ENSG00000241211	0	NA	NA	NA	NA	NA	IQCJ-SCHIP1-AS1	IQCJ-SCHIP1 readthrough antisense RNA 1
ENSG00000241213.2	ENSG00000241213	0	NA	NA	NA	NA	NA	LINC02024	long intergenic non-protein coding RNA 2024
ENSG00000241216.1	ENSG00000241216	0	NA	NA	NA	NA	NA	SNAPC5P1	small nuclear RNA activating complex polypeptide 5 pseudogene 1
ENSG00000241218.1	ENSG00000241218	0.823996	0.0280128	0.0471054	-0.678091	0.497714	NA	CSP2	CS pseudogene 2
ENSG00000241219.1	ENSG00000241219	0	NA	NA	NA	NA	NA		novel transcript
ENSG00000241220.1	ENSG00000241220	2.20452	0.0551167	0.0935316	-0.654149	0.513016	NA		novel transcript
ENSG00000241221.2	ENSG00000241221	0.625444	0.0227945	0.0425919	-0.531948	0.594762	NA	MTND4LP17	MT-ND4L pseudogene 17
ENSG00000241223.3	ENSG00000241223	0	NA	NA	NA	NA	NA	RN7SL39P	RNA, 7SL, cytoplasmic 39, pseudogene
ENSG00000241224.8	ENSG00000241224	0	NA	NA	NA	NA	NA	C3orf85	chromosome 3 open reading frame 85
ENSG00000241225.2	ENSG00000241225	0	NA	NA	NA	NA	NA	NMTRS-TGA3-1	nuclear-encoded mitochondrial tRNA-Ser (TGA) 3-1
ENSG00000241226.3	ENSG00000241226	0.608751	0.00656419	0.0557176	-0.103981	0.917184	NA	RN7SL836P	RNA, 7SL, cytoplasmic 836, pseudogene
ENSG00000241227.3	ENSG00000241227	0	NA	NA	NA	NA	NA	RN7SL553P	RNA, 7SL, cytoplasmic 553, pseudogene
ENSG00000241228.1	ENSG00000241228	0	NA	NA	NA	NA	NA	RPL12P31	ribosomal protein L12 pseudogene 31
ENSG00000241229.3	ENSG00000241229	0.196753	-0.0150626	0.0420097	0.350921	0.725648	NA	RN7SL443P	RNA, 7SL, cytoplasmic 443, pseudogene
ENSG00000241231.2	ENSG00000241231	0	NA	NA	NA	NA	NA		novel transcript
ENSG00000241233.4	ENSG00000241233	3.03266	-0.0541702	0.128782	0.414181	0.678742	NA	KRTAP5-8	keratin associated protein 5-8
ENSG00000241241.1	ENSG00000241241	0	NA	NA	NA	NA	NA	KRTAP4-16	keratin associated protein 4-16
ENSG00000241243.3	ENSG00000241243	2.70731	0.116746	0.1044	-1.37564	0.168933	NA	RN7SL629P	RNA, 7SL, cytoplasmic 629, pseudogene
ENSG00000241244.1	ENSG00000241244	0	NA	NA	NA	NA	NA	IGKV1D-16	immunoglobulin kappa variable 1D-16
ENSG00000241246.3	ENSG00000241246	0	NA	NA	NA	NA	NA	RN7SL302P	RNA, 7SL, cytoplasmic 302, pseudogene
ENSG00000241248.3	ENSG00000241248	0	NA	NA	NA	NA	NA	RN7SL727P	RNA, 7SL, cytoplasmic 727, pseudogene
ENSG00000241250.1	ENSG00000241250	0	NA	NA	NA	NA	NA	RPL17P20	ribosomal protein L17 pseudogene 20
ENSG00000241251.2	ENSG00000241251	0	NA	NA	NA	NA	NA		ribosomal protein L21 (RPL21) pseudogene
ENSG00000241255.1	ENSG00000241255	3.03756	-0.0486774	0.0779007	0.607994	0.543192	NA		ribosomal protein S24 (RPS24) pseudogene
ENSG00000241257.1	ENSG00000241257	0	NA	NA	NA	NA	NA		ribosomal protein L36 (RPL36) pseudogene
ENSG00000241261.1	ENSG00000241261	0	NA	NA	NA	NA	NA	RPL17P19	ribosomal protein L17 pseudogene 19
ENSG00000241269.1	ENSG00000241269	0	NA	NA	NA	NA	NA		novel transcript
ENSG00000241278.1	ENSG00000241278	1.17528	-0.0147362	0.0653665	0.219056	0.826606	NA	ENPP7P4	ectonucleotide pyrophosphatase/phosphodiesterase 7 pseudogene 4
ENSG00000241280.1	ENSG00000241280	0.198552	0.00707841	0.0420097	-0.168495	0.866194	NA		novel transcript
ENSG00000241281.1	ENSG00000241281	0	NA	NA	NA	NA	NA		ribosomal protein L31 (RPL31) pseudogene
ENSG00000241282.1	ENSG00000241282	0.592775	0.00103063	0.0558081	-0.0247699	0.980239	NA	RPL34P33	ribosomal protein L34 pseudogene 33
ENSG00000241286.2	ENSG00000241286	0	NA	NA	NA	NA	NA	RPL29P25	ribosomal protein L29 pseudogene 25
ENSG00000241291.3	ENSG00000241291	5.0592	-0.0488364	0.127448	0.376174	0.706788	NA	RN7SL791P	RNA, 7SL, cytoplasmic 791, pseudogene
ENSG00000241293.1	ENSG00000241293	0.426891	0.0160854	0.042028	-0.40382	0.686345	NA	PPATP1	phosphoribosyl pyrophosphate amidotransferase pseudogene 1
ENSG00000241294.1	ENSG00000241294	0.213446	0.00707841	0.0420097	-0.168495	0.866194	NA	IGKV2-24	immunoglobulin kappa variable 2-24
ENSG00000241295.1	ENSG00000241295	0	NA	NA	NA	NA	NA	ZBTB20-AS2	ZBTB20 antisense RNA 2
ENSG00000241305.1	ENSG00000241305	0	NA	NA	NA	NA	NA	ACTG1P13	actin gamma 1 pseudogene 13
ENSG00000241307.1	ENSG00000241307	0	NA	NA	NA	NA	NA	RPL7AP24	ribosomal protein L7a pseudogene 24
ENSG00000241313.3	ENSG00000241313	0.158125	0.00707841	0.0420097	-0.168495	0.866194	NA	WWTR1-AS1	WWTR1 antisense RNA 1
ENSG00000241317.1	ENSG00000241317	0	NA	NA	NA	NA	NA		novel transcript
ENSG00000241318.3	ENSG00000241318	1.00046	-0.0302415	0.049359	0.655706	0.512013	NA	WDR82P2	WD repeat domain 82 pseudogene 2
ENSG00000241319.1	ENSG00000241319	2.80542	0.0082376	0.102261	-0.0807921	0.935607	NA	SETP6	SET pseudogene 6
ENSG00000241322.11	ENSG00000241322	3.36272	-0.033314	0.134575	0.245172	0.806323	NA	FBXW10B	F-box and WD repeat domain containing 10B
ENSG00000241324.1	ENSG00000241324	0	NA	NA	NA	NA	NA		novel transcript
ENSG00000241326.1	ENSG00000241326	0	NA	NA	NA	NA	NA		novel transcript
ENSG00000241328.1	ENSG00000241328	0	NA	NA	NA	NA	NA	LINC02070	long intergenic non-protein coding RNA 2070
ENSG00000241333.3	ENSG00000241333	6.96712	0.211117	0.171449	-1.29092	0.196732	NA	RN7SL385P	RNA, 7SL, cytoplasmic 385, pseudogene
ENSG00000241334.2	ENSG00000241334	0	NA	NA	NA	NA	NA	RPL35AP33	ribosomal protein L35a pseudogene 33
ENSG00000241336.2	ENSG00000241336	0	NA	NA	NA	NA	NA	LINC01487	long intergenic non-protein coding RNA 1487
ENSG00000241344.1	ENSG00000241344	0	NA	NA	NA	NA	NA	RPL21P47	ribosomal protein L21 pseudogene 47
ENSG00000241345.1	ENSG00000241345	0	NA	NA	NA	NA	NA		novel transcript
ENSG00000241346.1	ENSG00000241346	0.196753	-0.0150626	0.0420097	0.350921	0.725648	NA	SNRPCP11	small nuclear ribonucleoprotein polypeptide C pseudogene 11
ENSG00000241347.3	ENSG00000241347	0.213446	0.00707841	0.0420097	-0.168495	0.866194	NA	RN7SL466P	RNA, 7SL, cytoplasmic 466, pseudogene
ENSG00000241350.1	ENSG00000241350	1.5731	0.0447402	0.104165	-0.446752	0.655054	NA	PMS2P11	PMS1 homolog 2, mismatch repair system component pseudogene 11
ENSG00000241351.3	ENSG00000241351	0.859742	-0.0125731	0.0602147	0.205828	0.836926	NA	IGKV3-11	immunoglobulin kappa variable 3-11
ENSG00000241353.3	ENSG00000241353	0	NA	NA	NA	NA	NA	PPP1R2P4	protein phosphatase 1 regulatory inhibitor subunit 2 pseudogene 4
ENSG00000241354.2	ENSG00000241354	0	NA	NA	NA	NA	NA		ribosomal protein S15a (RPS15A) pseudogene
ENSG00000241356.2	ENSG00000241356	0	NA	NA	NA	NA	NA	OR5G3	olfactory receptor family 5 subfamily G member 3 (gene/pseudogene)
ENSG00000241358.1	ENSG00000241358	1.14512	-0.000504733	0.0649969	0.0077764	0.993795	NA		phospholipid scramblase 2 (PLSCR2) pseudogene
ENSG00000241359.1	ENSG00000241359	0	NA	NA	NA	NA	NA	SYNPR-AS1	SYNPR antisense RNA 1
ENSG00000241361.8	ENSG00000241361	3.22732	-0.022067	0.0928521	0.234691	0.814448	NA	SLC25A24P1	SLC25A24 pseudogene 1
ENSG00000241362.2	ENSG00000241362	0.728249	0.048403	0.0616596	-0.844291	0.398507	NA	RPL36AP43	ribosomal protein L36a pseudogene 43
ENSG00000241367.1	ENSG00000241367	0	NA	NA	NA	NA	NA	RPL7AP23	ribosomal protein L7a pseudogene 23
ENSG00000241369.6	ENSG00000241369	0	NA	NA	NA	NA	NA	LINC01192	long intergenic non-protein coding RNA 1192
ENSG00000241383.2	ENSG00000241383	0	NA	NA	NA	NA	NA	LINC01997	long intergenic non-protein coding RNA 1997
ENSG00000241385.1	ENSG00000241385	0	NA	NA	NA	NA	NA		ribosomal protein L18 (RPL18) pseudogene
ENSG00000241388.5	ENSG00000241388	0.158125	0.00707841	0.0420097	-0.168495	0.866194	NA	HNF1A-AS1	HNF1A antisense RNA 1
ENSG00000241391.3	ENSG00000241391	0	NA	NA	NA	NA	NA	RN7SL234P	RNA, 7SL, cytoplasmic 234, pseudogene
ENSG00000241392.3	ENSG00000241392	0	NA	NA	NA	NA	NA	RN7SL205P	RNA, 7SL, cytoplasmic 205, pseudogene
ENSG00000241395.3	ENSG00000241395	5.1103	0.0571813	0.145424	-0.399339	0.689644	NA	RN7SL344P	RNA, 7SL, cytoplasmic 344, pseudogene
ENSG00000241397.1	ENSG00000241397	0	NA	NA	NA	NA	NA	LINC00903	long intergenic non-protein coding RNA 903
ENSG00000241400.1	ENSG00000241400	5.91056	0.133245	0.153662	-0.905784	0.36505	NA		ribosomal protein L31 (RPL31) pseudogene
ENSG00000241406.3	ENSG00000241406	0	NA	NA	NA	NA	NA	RN7SL515P	RNA, 7SL, cytoplasmic 515, pseudogene
ENSG00000241409.1	ENSG00000241409	0	NA	NA	NA	NA	NA		novel transcript
ENSG00000241411.1	ENSG00000241411	0.623644	0.00444081	0.0426087	-0.0925574	0.926255	NA		ribosomal protein S2 (RPS2) pseudogene
ENSG00000241416.1	ENSG00000241416	0	NA	NA	NA	NA	NA	KRT8P13	keratin 8 pseudogene 13
ENSG00000241418.1	ENSG00000241418	0	NA	NA	NA	NA	NA	MCRIP2P1	MAPK regulated corepressor interacting protein 2 pseudogene 1
ENSG00000241423.2	ENSG00000241423	0	NA	NA	NA	NA	NA	RPL21P103	ribosomal protein L21 pseudogene 103
ENSG00000241429.1	ENSG00000241429	0.395305	-0.00608301	0.0420247	0.139765	0.888846	NA	EEF1A1P25	eukaryotic translation elongation factor 1 alpha 1 pseudogene 25
ENSG00000241431.1	ENSG00000241431	0.354879	-0.00629237	0.0420205	0.139765	0.888846	NA	RPL37P6	ribosomal protein L37 pseudogene 6
ENSG00000241434.1	ENSG00000241434	0	NA	NA	NA	NA	NA		ribosomal protein L39 (RPL39) pseudogene
ENSG00000241438.1	ENSG00000241438	0	NA	NA	NA	NA	NA	TDGF1P6	teratocarcinoma-derived growth factor 1 pseudogene 6
ENSG00000241439.1	ENSG00000241439	0	NA	NA	NA	NA	NA		pseudogene similar to part of fibrosin-like 1 (FBRSL1)
ENSG00000241449.6	ENSG00000241449	0	NA	NA	NA	NA	NA		novel transcript
ENSG00000241451.2	ENSG00000241451	1.05939	0.0337804	0.0515946	-0.831835	0.405502	NA	RPS27P22	ribosomal protein S27 pseudogene 22
ENSG00000241456.1	ENSG00000241456	0	NA	NA	NA	NA	NA		novel transcript
ENSG00000241457.1	ENSG00000241457	0	NA	NA	NA	NA	NA	PLSCR5-AS1	PLSCR5 antisense RNA 1
ENSG00000241461.3	ENSG00000241461	0	NA	NA	NA	NA	NA	RN7SL182P	RNA, 7SL, cytoplasmic 182, pseudogene
ENSG00000241462.1	ENSG00000241462	0	NA	NA	NA	NA	NA		ribosomal protein S12 (RPS12) pseudogene
ENSG00000241464.3	ENSG00000241464	0.766876	0.023165	0.0729596	-0.316887	0.751329	NA	RPL39P38	ribosomal protein L39 pseudogene 38
ENSG00000241469.9	ENSG00000241469	0	NA	NA	NA	NA	NA	LINC00635	long intergenic non-protein coding RNA 635
ENSG00000241472.7	ENSG00000241472	5.45214	-0.0705829	0.0780401	0.917305	0.358983	NA	PTPRG-AS1	PTPRG antisense RNA 1
ENSG00000241473.1	ENSG00000241473	0.196753	-0.0150626	0.0420097	0.350921	0.725648	NA		actin, beta (ACTB) pseudogene
ENSG00000241475.1	ENSG00000241475	0	NA	NA	NA	NA	NA		novel transcript
ENSG00000241476.8	ENSG00000241476	0	NA	NA	NA	NA	NA	SSX2	SSX family member 2
ENSG00000241478.1	ENSG00000241478	2.86497	-0.0533946	0.117496	0.44609	0.655533	NA	HSPA8P9	heat shock protein family A (Hsp70) member 8 pseudogene 9
ENSG00000241479.1	ENSG00000241479	0	NA	NA	NA	NA	NA	MECOM-AS1	MECOM antisense RNA 1
ENSG00000241487.3	ENSG00000241487	0.158125	0.00707841	0.0420097	-0.168495	0.866194	NA	RN7SL586P	RNA, 7SL, cytoplasmic 586, pseudogene
ENSG00000241493.1	ENSG00000241493	0	NA	NA	NA	NA	NA		pseudogene similar to part of EMG1 nucleolar protein homolog (S. cerevisiae) (EMG1)
ENSG00000241494.1	ENSG00000241494	3.60766	-0.0863406	0.132609	0.636561	0.524411	NA		ribosomal protein L26-like 1 (RPL26L1) pseudogene
ENSG00000241499.1	ENSG00000241499	0	NA	NA	NA	NA	NA	RPL36AP4	ribosomal protein L36a pseudogene 4
ENSG00000241505.1	ENSG00000241505	0	NA	NA	NA	NA	NA		novel transcript
ENSG00000241506.1	ENSG00000241506	1.83005	-0.07671	0.107835	0.69306	0.488272	NA	PSMC1P1	proteasome 26S subunit, ATPase 1 pseudogene 1
ENSG00000241511.1	ENSG00000241511	1.40613	0.0363938	0.0697422	-0.619738	0.53543	NA	RPS15AP24	ribosomal protein S15a pseudogene 24
ENSG00000241520.1	ENSG00000241520	1.2777	-0.0671285	0.0852741	0.776732	0.437317	NA		novel transcript
ENSG00000241524.3	ENSG00000241524	0	NA	NA	NA	NA	NA	RN7SL632P	RNA, 7SL, cytoplasmic 632, pseudogene
ENSG00000241526.1	ENSG00000241526	0	NA	NA	NA	NA	NA		pseudogene similar to part of glyceraldehyde-3-phosphate dehydrogenase GAPDH
ENSG00000241532.1	ENSG00000241532	2.45839	0.0775554	0.104366	-0.830893	0.406034	NA	AGGF1P3	angiogenic factor with G-patch and FHA domains 1 pseudogene 3
ENSG00000241535.1	ENSG00000241535	2.57535	-0.00160089	0.118541	0.0134523	0.989267	NA	CBX5P1	chromobox 5 pseudogene 1
ENSG00000241537.1	ENSG00000241537	0.213446	0.00707841	0.0420097	-0.168495	0.866194	NA		U2-associated SR140 protein (SR140) pseudogene
ENSG00000241539.1	ENSG00000241539	0	NA	NA	NA	NA	NA		novel pseudogene
ENSG00000241542.3	ENSG00000241542	0	NA	NA	NA	NA	NA	RN7SL369P	RNA, 7SL, cytoplasmic 369, pseudogene
ENSG00000241546.1	ENSG00000241546	0	NA	NA	NA	NA	NA		riboflavin kinase (RFK) pseudogene
ENSG00000241550.3	ENSG00000241550	0	NA	NA	NA	NA	NA	RN7SL41P	RNA, 7SL, cytoplasmic 41, pseudogene
ENSG00000241552.3	ENSG00000241552	0	NA	NA	NA	NA	NA	RN7SL58P	RNA, 7SL, cytoplasmic 58, pseudogene
ENSG00000241556.1	ENSG00000241556	0.768675	0.0492258	0.0621496	-0.869417	0.384619	NA		ribosomal protein L29 (RPL29) pseudogene
ENSG00000241562.2	ENSG00000241562	0	NA	NA	NA	NA	NA	RPL7P5	ribosomal protein L7 pseudogene 5
ENSG00000241563.4	ENSG00000241563	2.47147	-0.0154242	0.114044	0.134722	0.892832	NA	CORT	cortistatin
ENSG00000241566.1	ENSG00000241566	0	NA	NA	NA	NA	NA	IGKV2D-24	immunoglobulin kappa variable 2D-24 (non-functional)
ENSG00000241568.3	ENSG00000241568	0.196753	-0.0150626	0.0420097	0.350921	0.725648	NA	RN7SL338P	RNA, 7SL, cytoplasmic 338, pseudogene
ENSG00000241570.8	ENSG00000241570	0.426891	0.0160854	0.042028	-0.40382	0.686345	NA	PAQR9-AS1	PAQR9 antisense RNA 1
ENSG00000241571.2	ENSG00000241571	0	NA	NA	NA	NA	NA	ATP5F1AP7	ATP synthase F1 subunit alpha pseudogene 7
ENSG00000241572.1	ENSG00000241572	0	NA	NA	NA	NA	NA	PRICKLE2-AS1	PRICKLE2 antisense RNA 1
ENSG00000241573.1	ENSG00000241573	0	NA	NA	NA	NA	NA		zinc finger pseudogene
ENSG00000241577.1	ENSG00000241577	0	NA	NA	NA	NA	NA		novel transcript, sense intronic to LRRC18
ENSG00000241582.1	ENSG00000241582	0.68564	-0.0174992	0.0437709	0.413284	0.679399	NA	RPL23AP8	ribosomal protein L23a pseudogene 8
ENSG00000241588.3	ENSG00000241588	0	NA	NA	NA	NA	NA	RN7SL484P	RNA, 7SL, cytoplasmic 484, pseudogene
ENSG00000241590.1	ENSG00000241590	0	NA	NA	NA	NA	NA	RPL17P37	ribosomal protein L17 pseudogene 37
ENSG00000241592.1	ENSG00000241592	0	NA	NA	NA	NA	NA		pseudogene similar to part of ribosomal protein S15 RIG protein
ENSG00000241593.5	ENSG00000241593	0	NA	NA	NA	NA	NA		novel transcript
ENSG00000241595.2	ENSG00000241595	0	NA	NA	NA	NA	NA	KRTAP9-4	keratin associated protein 9-4
ENSG00000241596.1	ENSG00000241596	0.670747	-0.0180182	0.0434325	0.410567	0.68139	NA		novel transcript
ENSG00000241597.2	ENSG00000241597	7.39906	-0.051213	0.173409	0.293923	0.768816	NA		ribosomal protein S9 (RPS9) pseudogene
ENSG00000241598.5	ENSG00000241598	0.158125	0.00707841	0.0420097	-0.168495	0.866194	NA	KRTAP5-4	keratin associated protein 5-4
ENSG00000241599.1	ENSG00000241599	0	NA	NA	NA	NA	NA		novel transcript
ENSG00000241604.3	ENSG00000241604	0	NA	NA	NA	NA	NA	RN7SL340P	RNA, 7SL, cytoplasmic 340, pseudogene
ENSG00000241607.1	ENSG00000241607	0	NA	NA	NA	NA	NA		ferritin, heavy polypeptide-like 17 (FTHL17) pseudogene
ENSG00000241612.1	ENSG00000241612	2.3822	0.0985987	0.115431	-0.930256	0.352239	NA		ribosomal protein L21 (RPL21) pseudogene
ENSG00000241613.3	ENSG00000241613	0	NA	NA	NA	NA	NA	RN7SL618P	RNA, 7SL, cytoplasmic 618, pseudogene
ENSG00000241621.1	ENSG00000241621	0	NA	NA	NA	NA	NA	GOLGA2P6	GOLGA2 pseudogene 6
ENSG00000241622.1	ENSG00000241622	0	NA	NA	NA	NA	NA	RARRES2P1	retinoic acid receptor responder 2 pseudogene 1
ENSG00000241625.3	ENSG00000241625	0.805504	-0.0111899	0.0599169	0.182281	0.855362	NA	RN7SL18P	RNA, 7SL, cytoplasmic 18, pseudogene
ENSG00000241627.3	ENSG00000241627	1.37454	0.0268569	0.0980224	-0.281226	0.778537	NA	UBQLN4P1	ubiquilin 4 pseudogene 1
ENSG00000241631.3	ENSG00000241631	0.158125	0.00707841	0.0420097	-0.168495	0.866194	NA	RN7SL316P	RNA, 7SL, cytoplasmic 316, pseudogene
ENSG00000241635.8	ENSG00000241635	0	NA	NA	NA	NA	NA	UGT1A1	UDP glucuronosyltransferase family 1 member A1
ENSG00000241636.1	ENSG00000241636	0	NA	NA	NA	NA	NA	LINC01323	long intergenic non-protein coding RNA 1323
ENSG00000241640.2	ENSG00000241640	0	NA	NA	NA	NA	NA		ribosomal protein L21 (RPL21) pseudogene
ENSG00000241644.2	ENSG00000241644	3.97309	0.228442	0.13479	-1.94859	0.0513447	NA	INMT	indolethylamine N-methyltransferase
ENSG00000241648.1	ENSG00000241648	0	NA	NA	NA	NA	NA	CADM2-AS2	CADM2 antisense RNA 2
ENSG00000241651.4	ENSG00000241651	0	NA	NA	NA	NA	NA		ribosomal protein L15 (RPL15) pseudogene
ENSG00000241652.3	ENSG00000241652	0	NA	NA	NA	NA	NA	RN7SL253P	RNA, 7SL, cytoplasmic 253, pseudogene
ENSG00000241654.1	ENSG00000241654	0	NA	NA	NA	NA	NA	RPL19P18	ribosomal protein L19 pseudogene 18
ENSG00000241656.1	ENSG00000241656	0	NA	NA	NA	NA	NA	UBA52P7	ubiquitin A-52 residue ribosomal protein fusion product 1 pseudogene 7
ENSG00000241661.1	ENSG00000241661	0	NA	NA	NA	NA	NA	PPP1R2P6	protein phosphatase 1 regulatory inhibitor subunit 2 pseudogene 6
ENSG00000241665.3	ENSG00000241665	0	NA	NA	NA	NA	NA	RN7SL418P	RNA, 7SL, cytoplasmic 418, pseudogene
ENSG00000241667.1	ENSG00000241667	0	NA	NA	NA	NA	NA		novel transcript
ENSG00000241668.2	ENSG00000241668	0.236097	-0.0150626	0.0420097	0.380912	0.703269	NA	RPL19P11	ribosomal protein L19 pseudogene 11
ENSG00000241669.1	ENSG00000241669	0	NA	NA	NA	NA	NA	LINC01327	long intergenic non-protein coding RNA 1327
ENSG00000241671.1	ENSG00000241671	0	NA	NA	NA	NA	NA		pseudogene similar to KIAA1328
ENSG00000241673.1	ENSG00000241673	0	NA	NA	NA	NA	NA	RPS27P12	ribosomal protein S27 pseudogene 12
ENSG00000241679.2	ENSG00000241679	4.69092	0.0591231	0.126093	-0.49222	0.622564	NA		novel transcript
ENSG00000241680.1	ENSG00000241680	1.29331	-0.0200025	0.0657036	0.298748	0.765133	NA	RPL31P49	ribosomal protein L31 pseudogene 49
ENSG00000241684.6	ENSG00000241684	0	NA	NA	NA	NA	NA	ADAMTS9-AS2	ADAMTS9 antisense RNA 2
ENSG00000241690.3	ENSG00000241690	0	NA	NA	NA	NA	NA		novel protein
ENSG00000241693.2	ENSG00000241693	0	NA	NA	NA	NA	NA	RN7SL704P	RNA, 7SL, cytoplasmic 704, pseudogene
ENSG00000241695.1	ENSG00000241695	0	NA	NA	NA	NA	NA	GM2AP1	GM2A pseudogene 1
ENSG00000241696.2	ENSG00000241696	0	NA	NA	NA	NA	NA	LINC02053	long intergenic non-protein coding RNA 2053
ENSG00000241697.5	ENSG00000241697	0.827073	-0.0513096	0.0629702	0.770064	0.441262	NA	TMEFF1	transmembrane protein with EGF like and two follistatin like domains 1
ENSG00000241709.3	ENSG00000241709	0.882394	-0.0481711	0.0643194	0.782272	0.434055	NA	RN7SL265P	RNA, 7SL, cytoplasmic 265, pseudogene
ENSG00000241717.1	ENSG00000241717	0	NA	NA	NA	NA	NA	VWFP1	von Willebrand factor pseudogene 1
ENSG00000241720.2	ENSG00000241720	0	NA	NA	NA	NA	NA		novel transcript
ENSG00000241721.1	ENSG00000241721	0	NA	NA	NA	NA	NA	SUMO1P1	SUMO1 pseudogene 1
ENSG00000241722.2	ENSG00000241722	0	NA	NA	NA	NA	NA	RPL36AP23	ribosomal protein L36a pseudogene 23
ENSG00000241723.1	ENSG00000241723	0	NA	NA	NA	NA	NA		ribosomal protein L15 (RPL15) pseudogene
ENSG00000241728.5	ENSG00000241728	0	NA	NA	NA	NA	NA		novel transcript, sense overlapping C21orf2
ENSG00000241735.2	ENSG00000241735	7.41029	0.216623	0.165104	-1.39271	0.163707	NA	FABP5P3	fatty acid binding protein 5 pseudogene 3
ENSG00000241738.1	ENSG00000241738	0	NA	NA	NA	NA	NA	ZNF90P1	zinc finger protein 90 pseudogene 1
ENSG00000241739.1	ENSG00000241739	0	NA	NA	NA	NA	NA		ribosomal protein L21 (RPL21) pseudogene
ENSG00000241741.1	ENSG00000241741	3.44717	0.0378391	0.124532	-0.313284	0.754065	NA	RPL7AP30	ribosomal protein L7a pseudogene 30
ENSG00000241744.1	ENSG00000241744	0	NA	NA	NA	NA	NA		ribosomal protein S6 (RPS6) pseudogene
ENSG00000241745.3	ENSG00000241745	2.61234	0.124223	0.108228	-1.38079	0.167344	NA	RN7SL788P	RNA, 7SL, cytoplasmic 788, pseudogene
ENSG00000241746.1	ENSG00000241746	0	NA	NA	NA	NA	NA		ribosomal protein L13a (RPL13A) pseudogene
ENSG00000241749.4	ENSG00000241749	0	NA	NA	NA	NA	NA	RPSAP52	ribosomal protein SA pseudogene 52
ENSG00000241754.2	ENSG00000241754	0	NA	NA	NA	NA	NA		novel transcript
ENSG00000241755.1	ENSG00000241755	1.26172	-0.0709099	0.0834813	0.832611	0.405064	NA	IGKV1-9	immunoglobulin kappa variable 1-9
ENSG00000241756.3	ENSG00000241756	0	NA	NA	NA	NA	NA	RN7SL83P	RNA, 7SL, cytoplasmic 83, pseudogene
ENSG00000241757.3	ENSG00000241757	0	NA	NA	NA	NA	NA	RN7SL714P	RNA, 7SL, cytoplasmic 714, pseudogene
ENSG00000241765.2	ENSG00000241765	1.89279	-0.0648153	0.0904532	0.689506	0.490505	NA	RPS26P45	ribosomal protein S26 pseudogene 45
ENSG00000241767.2	ENSG00000241767	0	NA	NA	NA	NA	NA	LINC01324	long intergenic non-protein coding RNA 1324
ENSG00000241776.1	ENSG00000241776	0	NA	NA	NA	NA	NA		transmembrane protein 183B (TMEM183B) pseudogene
ENSG00000241777.1	ENSG00000241777	0	NA	NA	NA	NA	NA		resistin like beta (RETNLB) pseudogene
ENSG00000241785.3	ENSG00000241785	2.84828	-0.0891867	0.118808	0.732992	0.463564	NA	RN7SL390P	RNA, 7SL, cytoplasmic 390, pseudogene
ENSG00000241787.1	ENSG00000241787	0	NA	NA	NA	NA	NA	MTND4P16	MT-ND4 pseudogene 16
ENSG00000241788.2	ENSG00000241788	0	NA	NA	NA	NA	NA	COX6B1P2	cytochrome c oxidase subunit 6B1 pseudogene 2
ENSG00000241789.3	ENSG00000241789	0	NA	NA	NA	NA	NA	RN7SL504P	RNA, 7SL, cytoplasmic 504, pseudogene
ENSG00000241790.2	ENSG00000241790	0	NA	NA	NA	NA	NA	ENO1P4	enolase 1 pseudogene 4
ENSG00000241791.3	ENSG00000241791	0	NA	NA	NA	NA	NA	RN7SL817P	RNA, 7SL, cytoplasmic 817, pseudogene
ENSG00000241792.1	ENSG00000241792	0	NA	NA	NA	NA	NA		novel transcript
ENSG00000241794.2	ENSG00000241794	0	NA	NA	NA	NA	NA	SPRR2A	small proline rich protein 2A
ENSG00000241804.1	ENSG00000241804	0	NA	NA	NA	NA	NA		small nuclear ribonucleoprotein polypeptide B'' (SNRPB2) pseudogene
ENSG00000241807.3	ENSG00000241807	0	NA	NA	NA	NA	NA	RN7SL319P	RNA, 7SL, cytoplasmic 319, pseudogene
ENSG00000241808.1	ENSG00000241808	0	NA	NA	NA	NA	NA	RPS15AP34	ribosomal protein S15a pseudogene 34
ENSG00000241809.1	ENSG00000241809	0	NA	NA	NA	NA	NA		ribosomal protein L17 (RPL17) pseudogene
ENSG00000241810.1	ENSG00000241810	0	NA	NA	NA	NA	NA	HMGN2P13	high mobility group nucleosomal binding domain 2 pseudogene 13
ENSG00000241815.1	ENSG00000241815	0	NA	NA	NA	NA	NA		retinoblastoma binding protein 4 (RBBP4) pseudogene
ENSG00000241818.1	ENSG00000241818	0	NA	NA	NA	NA	NA	SCG5-AS1	SCG5 antisense RNA 1
ENSG00000241821.3	ENSG00000241821	0	NA	NA	NA	NA	NA	RN7SL170P	RNA, 7SL, cytoplasmic 170, pseudogene
ENSG00000241825.2	ENSG00000241825	6.74693	0.0901664	0.140205	-0.671305	0.502026	NA	RPL7P42	ribosomal protein L7 pseudogene 42
ENSG00000241828.2	ENSG00000241828	0	NA	NA	NA	NA	NA		ribosomal protein S20 (RPS20) pseudogene
ENSG00000241829.1	ENSG00000241829	0	NA	NA	NA	NA	NA	RPL21P54	ribosomal protein L21 pseudogene 54
ENSG00000241832.1	ENSG00000241832	0	NA	NA	NA	NA	NA	CECR3	cat eye syndrome chromosome region, candidate 3
ENSG00000241834.3	ENSG00000241834	0	NA	NA	NA	NA	NA	RN7SL149P	RNA, 7SL, cytoplasmic 149, pseudogene
ENSG00000241838.3	ENSG00000241838	0	NA	NA	NA	NA	NA		actin, beta (ACTB) pseudogene
ENSG00000241846.1	ENSG00000241846	0	NA	NA	NA	NA	NA		ribosomal protein L39 (RPL39) pseudogene
ENSG00000241853.1	ENSG00000241853	0	NA	NA	NA	NA	NA		ribosomal protein L31 (RPL31) pseudogene
ENSG00000241860.7	ENSG00000241860	2.93563	0.0992799	0.125126	-0.844587	0.398341	NA		novel transcript
ENSG00000241861.2	ENSG00000241861	0	NA	NA	NA	NA	NA	GAPDHP50	glyceraldehyde 3 phosphate dehydrogenase pseudogene 50
ENSG00000241866.3	ENSG00000241866	0	NA	NA	NA	NA	NA	RN7SL401P	RNA, 7SL, cytoplasmic 401, pseudogene
ENSG00000241869.3	ENSG00000241869	2.56228	0.114375	0.119267	-1.04766	0.294796	NA	RN7SL363P	RNA, 7SL, cytoplasmic 363, pseudogene
ENSG00000241870.1	ENSG00000241870	0.158125	0.00707841	0.0420097	-0.168495	0.866194	NA		ribosomal protein L13 (RPL13) pseudogene
ENSG00000241874.1	ENSG00000241874	0	NA	NA	NA	NA	NA	TOMM22P6	TOMM22 pseudogene 6
ENSG00000241877.1	ENSG00000241877	0	NA	NA	NA	NA	NA		ribosomal protein L19 (RPL19) pseudogene
ENSG00000241879.1	ENSG00000241879	0.631403	-0.0302985	0.0574313	0.517271	0.604967	NA	KLF3P2	Kruppel like factor 3 pseudogene 2
ENSG00000241881.1	ENSG00000241881	0.828872	-0.0188208	0.060444	0.303873	0.761224	NA		novel transcript
ENSG00000241882.1	ENSG00000241882	0	NA	NA	NA	NA	NA		novel transcript
ENSG00000241884.2	ENSG00000241884	0	NA	NA	NA	NA	NA		novel transcript
ENSG00000241886.1	ENSG00000241886	4.43845	0.0198933	0.132988	-0.150034	0.880738	NA		novel transcript, sense intronic to GK
ENSG00000241888.2	ENSG00000241888	0	NA	NA	NA	NA	NA	RPSAP37	ribosomal protein SA pseudogene 37
ENSG00000241889.1	ENSG00000241889	2.59096	0.0334175	0.123034	-0.277135	0.781677	NA		dullard homolog (Xenopus laevis) (DULLARD) pseudogene
ENSG00000241890.1	ENSG00000241890	0	NA	NA	NA	NA	NA	RPL13P4	ribosomal protein L13 pseudogene 4
ENSG00000241891.1	ENSG00000241891	0	NA	NA	NA	NA	NA	RPL9P6	ribosomal protein L9 pseudogene 6
ENSG00000241899.1	ENSG00000241899	0	NA	NA	NA	NA	NA	TPT1P3	TPT1 pseudogene 3
ENSG00000241905.1	ENSG00000241905	0.236097	-0.0150626	0.0420097	0.380912	0.703269	NA	NDUFS6P1	NADH:ubiquinone oxidoreductase subunit S6 pseudogene 1
ENSG00000241907.1	ENSG00000241907	0	NA	NA	NA	NA	NA	RPS20P4	ribosomal protein S20 pseudogene 4
ENSG00000241911.1	ENSG00000241911	0.196753	-0.0150626	0.0420097	0.350921	0.725648	NA	TRBVB	T cell receptor beta variable B (pseudogene)
ENSG00000241912.1	ENSG00000241912	1.29477	0.0142965	0.0692139	-0.212762	0.831512	NA		novel transcript
ENSG00000241917.1	ENSG00000241917	0	NA	NA	NA	NA	NA		ribosomal protein L9 (RPL9) pseudogene
ENSG00000241921.1	ENSG00000241921	0	NA	NA	NA	NA	NA		novel transcript
ENSG00000241923.2	ENSG00000241923	1.74573	-0.000852961	0.069883	0.0123205	0.99017	NA	RPL14P3	ribosomal protein L14 pseudogene 3
ENSG00000241926.1	ENSG00000241926	0	NA	NA	NA	NA	NA	MTCO1P55	MT-CO1 pseudogene 55
ENSG00000241929.1	ENSG00000241929	0	NA	NA	NA	NA	NA		WD repeat domain 70 (WDR70) pseudogene
ENSG00000241932.1	ENSG00000241932	0.236097	-0.0150626	0.0420097	0.380912	0.703269	NA	RPL35AP34	ribosomal protein L35a pseudogene 34
ENSG00000241933.1	ENSG00000241933	5.18973	0.0406228	0.112859	-0.371335	0.710388	NA	DENND6A-DT	DENND6A divergent transcript
ENSG00000241935.9	ENSG00000241935	0	NA	NA	NA	NA	NA	HOGA1	4-hydroxy-2-oxoglutarate aldolase 1
ENSG00000241941.2	ENSG00000241941	0.158125	0.00707841	0.0420097	-0.168495	0.866194	NA	RPL32P26	ribosomal protein L32 pseudogene 26
ENSG00000241942.2	ENSG00000241942	2.79775	0.0742357	0.0828335	-1.18483	0.236083	NA	RPS20P20	ribosomal protein S20 pseudogene 20
ENSG00000241943.2	ENSG00000241943	0	NA	NA	NA	NA	NA	RN7SL188P	RNA, 7SL, cytoplasmic 188, pseudogene
ENSG00000241946.1	ENSG00000241946	0	NA	NA	NA	NA	NA		pseudogene similar to part of proteasome (prosome, macropain) assembly chaperone 3 PSMG3
ENSG00000241947.1	ENSG00000241947	0.867882	-0.00346524	0.0462233	0.0728928	0.941891	NA	HNRNPA1P24	heterogeneous nuclear ribonucleoprotein A1 pseudogene 24
ENSG00000241950.1	ENSG00000241950	0.236097	-0.0150626	0.0420097	0.380912	0.703269	NA	RPL29P23	ribosomal protein L29 pseudogene 23
ENSG00000241954.1	ENSG00000241954	0	NA	NA	NA	NA	NA		novel transcript
ENSG00000241956.10	ENSG00000241956	0.410199	-0.00608301	0.0420247	0.139765	0.888846	NA	LINC03000	long intergenic non-protein coding RNA 3000
ENSG00000241961.1	ENSG00000241961	0	NA	NA	NA	NA	NA		ribosomal protein L17 (RPL17) pseudogene
ENSG00000241964.3	ENSG00000241964	0	NA	NA	NA	NA	NA	RN7SL135P	RNA, 7SL, cytoplasmic 135, pseudogene
ENSG00000241965.2	ENSG00000241965	0	NA	NA	NA	NA	NA	RPS2P25	ribosomal protein S2 pseudogene 25
ENSG00000241981.2	ENSG00000241981	0	NA	NA	NA	NA	NA		ribosomal protein L21 (RPL21) pseudogene
ENSG00000241984.2	ENSG00000241984	0	NA	NA	NA	NA	NA	RPL7AP2	ribosomal protein L7a pseudogene 2
ENSG00000241985.1	ENSG00000241985	0.590259	-0.0345629	0.0424479	0.701759	0.48283	NA	WWTR1-IT1	WWTR1 intronic transcript 1
ENSG00000241991.1	ENSG00000241991	0	NA	NA	NA	NA	NA		ribosomal protein L31 (RPL31) pseudogene
ENSG00000241992.3	ENSG00000241992	0	NA	NA	NA	NA	NA	RN7SL831P	RNA, 7SL, cytoplasmic 831, pseudogene
ENSG00000241993.1	ENSG00000241993	0	NA	NA	NA	NA	NA	RPL38P1	RPL38 pseudogene 1
ENSG00000241997.3	ENSG00000241997	0.196753	-0.0150626	0.0420097	0.350921	0.725648	NA	RN7SL323P	RNA, 7SL, cytoplasmic 323, pseudogene
ENSG00000242001.1	ENSG00000242001	0	NA	NA	NA	NA	NA		pseudogene similar to part of myosin light chain kinase (MYLK)
ENSG00000242009.2	ENSG00000242009	0	NA	NA	NA	NA	NA		novel transcript
ENSG00000242012.1	ENSG00000242012	0	NA	NA	NA	NA	NA		novel transcript
ENSG00000242014.3	ENSG00000242014	6.6731	0.0900044	0.145496	-0.641426	0.521246	NA	RN7SL26P	RNA, 7SL, cytoplasmic 26, pseudogene
ENSG00000242017.1	ENSG00000242017	0	NA	NA	NA	NA	NA	ALG1L15P	ALG1 like 15, pseudogene
ENSG00000242019.1	ENSG00000242019	0.354879	-0.00629237	0.0420205	0.139765	0.888846	NA	KIR3DL3	killer cell immunoglobulin like receptor, three Ig domains and long cytoplasmic tail 3
ENSG00000242020.3	ENSG00000242020	0.213446	0.00707841	0.0420097	-0.168495	0.866194	NA	RN7SL68P	RNA, 7SL, cytoplasmic 68, pseudogene
ENSG00000242021.2	ENSG00000242021	0	NA	NA	NA	NA	NA		novel transcript
ENSG00000242029.1	ENSG00000242029	0.672928	0.0245091	0.04413	-0.578493	0.562931	NA		novel transcript
ENSG00000242034.1	ENSG00000242034	0	NA	NA	NA	NA	NA		ribosomal protein S24 (RPS24) pseudogene
ENSG00000242036.1	ENSG00000242036	0	NA	NA	NA	NA	NA		cytochrome c, somatic (CYCS) pseudogene
ENSG00000242041.1	ENSG00000242041	0	NA	NA	NA	NA	NA	RPL35AP28	ribosomal protein L35a pseudogene 28
ENSG00000242042.1	ENSG00000242042	0	NA	NA	NA	NA	NA	LINC01743	long intergenic non-protein coding RNA 1743
ENSG00000242048.3	ENSG00000242048	0.356678	0.0158299	0.0420229	-0.351875	0.724932	NA	PRKAG2-AS2	PRKAG2 antisense RNA 2
ENSG00000242052.1	ENSG00000242052	1.34116	-0.0509246	0.085656	0.571571	0.567613	NA	RPL10P7	ribosomal protein L10 pseudogene 7
ENSG00000242058.2	ENSG00000242058	0.198552	0.00707841	0.0420097	-0.168495	0.866194	NA	RPS4XP19	ribosomal protein S4X pseudogene 19
ENSG00000242060.1	ENSG00000242060	0.593858	0.00363069	0.0424829	-0.0721473	0.942485	NA	RPS3AP49	RPS3A pseudogene 49
ENSG00000242061.1	ENSG00000242061	0.236097	-0.0150626	0.0420097	0.380912	0.703269	NA		ribosomal protein L26 (RPL26) pseudogene
ENSG00000242062.1	ENSG00000242062	0	NA	NA	NA	NA	NA	MARK2P6	microtubule affinity regulating kinase 2 pseudogene 6
ENSG00000242065.3	ENSG00000242065	0	NA	NA	NA	NA	NA	RN7SL291P	RNA, 7SL, cytoplasmic 291, pseudogene
ENSG00000242066.3	ENSG00000242066	0	NA	NA	NA	NA	NA	RN7SL214P	RNA, 7SL, cytoplasmic 214, pseudogene
ENSG00000242067.1	ENSG00000242067	0	NA	NA	NA	NA	NA	RPL9P28	ribosomal protein L9 pseudogene 28
ENSG00000242068.1	ENSG00000242068	0.236097	-0.0150626	0.0420097	0.380912	0.703269	NA		ring finger protein 13 (RNF13) pseudogene
ENSG00000242070.1	ENSG00000242070	0	NA	NA	NA	NA	NA	NPM1P17	nucleophosmin 1 pseudogene 17
ENSG00000242072.1	ENSG00000242072	0	NA	NA	NA	NA	NA		novel transcript
ENSG00000242073.2	ENSG00000242073	0	NA	NA	NA	NA	NA		postmeiotic segregation increased 2-like 3 (PMS2L3) pseudogene
ENSG00000242076.3	ENSG00000242076	0	NA	NA	NA	NA	NA	IGKV1-33	immunoglobulin kappa variable 1-33
ENSG00000242078.1	ENSG00000242078	0.158125	0.00707841	0.0420097	-0.168495	0.866194	NA		novel transcript
ENSG00000242079.1	ENSG00000242079	0	NA	NA	NA	NA	NA	RN7SL318P	RNA, 7SL, cytoplasmic 318, pseudogene
ENSG00000242080.1	ENSG00000242080	0	NA	NA	NA	NA	NA	RPL36AP20	ribosomal protein L36a pseudogene 20
ENSG00000242083.2	ENSG00000242083	0	NA	NA	NA	NA	NA	RPL7AP31	ribosomal protein L7a pseudogene 31
ENSG00000242087.2	ENSG00000242087	0.198552	0.00707841	0.0420097	-0.168495	0.866194	NA	RPL36AP41	ribosomal protein L36a pseudogene 41
ENSG00000242088.1	ENSG00000242088	0.590976	-0.0326714	0.0561915	0.508878	0.610838	NA		ribosomal protein S27 (RPS27) pseudogene
ENSG00000242097.1	ENSG00000242097	0.236097	-0.0150626	0.0420097	0.380912	0.703269	NA		UDP-N-acetyl-alpha-D-galactosamine:polypeptide N-acetylgalactosaminyltransferase 1 (GalNAc-T1) (GALNT1) pseudogene
ENSG00000242100.2	ENSG00000242100	0.846647	0.0142348	0.0606206	-0.258654	0.795902	NA	RPL9P32	ribosomal protein L9 pseudogene 32
ENSG00000242101.3	ENSG00000242101	0	NA	NA	NA	NA	NA	RN7SL416P	RNA, 7SL, cytoplasmic 416, pseudogene
ENSG00000242102.3	ENSG00000242102	0	NA	NA	NA	NA	NA	RN7SL152P	RNA, 7SL, cytoplasmic 152, pseudogene
ENSG00000242103.1	ENSG00000242103	0	NA	NA	NA	NA	NA		actin related protein 2/3 complex, subunit 1A, 41kDa (ARPC1A) pseudogene
ENSG00000242104.5	ENSG00000242104	0	NA	NA	NA	NA	NA	LRRC78P	leucine rich repeat containing 78, pseudogene
ENSG00000242107.2	ENSG00000242107	0	NA	NA	NA	NA	NA	LINC01100	long intergenic non-protein coding RNA 1100
ENSG00000242109.1	ENSG00000242109	0	NA	NA	NA	NA	NA	NPM1P23	nucleophosmin 1 pseudogene 23
ENSG00000242111.1	ENSG00000242111	0.595657	0.0226167	0.0424714	-0.517243	0.604986	NA	TOPORSLP	topoisomerase I binding, arginine and serine rich like, pseudogene
ENSG00000242113.3	ENSG00000242113	0	NA	NA	NA	NA	NA	RN7SL124P	RNA, 7SL, cytoplasmic 124, pseudogene
ENSG00000242118.3	ENSG00000242118	0	NA	NA	NA	NA	NA	RN7SL201P	RNA, 7SL, cytoplasmic 201, pseudogene
ENSG00000242119.1	ENSG00000242119	0	NA	NA	NA	NA	NA		pseudogene similar to part of zinc and ring finger 1 ZNRF1
ENSG00000242120.4	ENSG00000242120	0	NA	NA	NA	NA	NA	MDFIC2	MyoD family inhibitor domain containing 2
ENSG00000242121.3	ENSG00000242121	0	NA	NA	NA	NA	NA	RN7SL267P	RNA, 7SL, cytoplasmic 267, pseudogene
ENSG00000242123.1	ENSG00000242123	0	NA	NA	NA	NA	NA	RPL36AP47	ribosomal protein L36a pseudogene 47
ENSG00000242135.2	ENSG00000242135	0	NA	NA	NA	NA	NA	RPL17P2	ribosomal protein L17 pseudogene 2
ENSG00000242136.1	ENSG00000242136	0	NA	NA	NA	NA	NA		novel transcript
ENSG00000242137.1	ENSG00000242137	0	NA	NA	NA	NA	NA	RPL11P5	ribosomal protein L11 pseudogene 5
ENSG00000242140.1	ENSG00000242140	1.91128	-0.0129304	0.108498	0.117404	0.90654	NA		matrin 3 (MATR3) pseudogene
ENSG00000242142.1	ENSG00000242142	4.20443	0.0611875	0.116071	-0.55952	0.575807	NA	SERBP1P3	SERPINE1 mRNA binding protein 1 pseudogene 3
ENSG00000242145.1	ENSG00000242145	0	NA	NA	NA	NA	NA		novel transcript
ENSG00000242147.3	ENSG00000242147	0	NA	NA	NA	NA	NA	LASTR	lncRNA associated with SART3 regulation of splicing
ENSG00000242151.1	ENSG00000242151	0	NA	NA	NA	NA	NA	DYNLL1P5	dynein light chain LC8-type 1 pseudogene 5
ENSG00000242152.1	ENSG00000242152	0	NA	NA	NA	NA	NA		mitochondrially encoded cytochrome c oxidase (MT-CO1) pseudogene
ENSG00000242153.7	ENSG00000242153	0	NA	NA	NA	NA	NA	OFD1P6Y	OFD1 pseudogene 6 Y-linked
ENSG00000242154.1	ENSG00000242154	0	NA	NA	NA	NA	NA		novel transcript
ENSG00000242156.1	ENSG00000242156	0.213446	0.00707841	0.0420097	-0.168495	0.866194	NA		adaptor-related protein complex 1, beta 1 subunit (AP1B1) pseudogene
ENSG00000242158.3	ENSG00000242158	0	NA	NA	NA	NA	NA	RN7SL361P	RNA, 7SL, cytoplasmic 361, pseudogene
ENSG00000242159.1	ENSG00000242159	0.633202	0.00164569	0.0426472	-0.0427691	0.965886	NA	ABCF2P1	ATP binding cassette subfamily F member 2 pseudogene 1
ENSG00000242162.1	ENSG00000242162	0	NA	NA	NA	NA	NA		pseudogene similar to part of Sec61 alpha 1 subunit (S. cerevisiae) (SEC61A1)
ENSG00000242163.1	ENSG00000242163	0	NA	NA	NA	NA	NA		ribosomal protein S24 (RPS24) pseudogene
ENSG00000242165.3	ENSG00000242165	0	NA	NA	NA	NA	NA	RN7SL222P	RNA, 7SL, cytoplasmic 222, pseudogene
ENSG00000242169.2	ENSG00000242169	0.236097	-0.0150626	0.0420097	0.380912	0.703269	NA	RPL7AP27	ribosomal protein L7a pseudogene 27
ENSG00000242173.10	ENSG00000242173	0.947653	-0.00945914	0.0769221	0.120761	0.90388	NA	ARHGDIG	Rho GDP dissociation inhibitor gamma
ENSG00000242175.3	ENSG00000242175	2.69447	-0.00494518	0.116799	0.0425363	0.966071	NA	RN7SL127P	RNA, 7SL, cytoplasmic 127, pseudogene
ENSG00000242176.1	ENSG00000242176	0	NA	NA	NA	NA	NA	RPL39P31	ribosomal protein L39 pseudogene 31
ENSG00000242178.1	ENSG00000242178	0	NA	NA	NA	NA	NA	MTND4P17	MT-ND4 pseudogene 17
ENSG00000242182.3	ENSG00000242182	2.73404	-0.120861	0.102016	1.16692	0.243241	NA	RN7SL745P	RNA, 7SL, cytoplasmic 745, pseudogene
ENSG00000242186.2	ENSG00000242186	0	NA	NA	NA	NA	NA		pseudogene similar to part of taxol resistance associated gene 3
ENSG00000242190.1	ENSG00000242190	0	NA	NA	NA	NA	NA		novel transcript
ENSG00000242193.11	ENSG00000242193	0	NA	NA	NA	NA	NA	CRYZL2P	crystallin zeta like 2, pseudogene
ENSG00000242195.1	ENSG00000242195	0	NA	NA	NA	NA	NA	SRRM1P2	serine/arginine repetitive matrix 1 pseudogene 2
ENSG00000242197.2	ENSG00000242197	0	NA	NA	NA	NA	NA		ribosomal protein L37 (RPL37) pseudogene
ENSG00000242198.1	ENSG00000242198	0.426891	0.0160854	0.042028	-0.40382	0.686345	NA		ribosomal protein S26 (RPS26) pseudogene
ENSG00000242199.1	ENSG00000242199	0	NA	NA	NA	NA	NA		ribosomal protein S26 (RPS26) pseudogene
ENSG00000242201.3	ENSG00000242201	0.196753	-0.0150626	0.0420097	0.350921	0.725648	NA	RN7SL215P	RNA, 7SL, cytoplasmic 215, pseudogene
ENSG00000242206.2	ENSG00000242206	0.158125	0.00707841	0.0420097	-0.168495	0.866194	NA	RPS26P35	ribosomal protein S26 pseudogene 35
ENSG00000242207.1	ENSG00000242207	0	NA	NA	NA	NA	NA	HOXB-AS4	HOXB cluster antisense RNA 4
ENSG00000242208.1	ENSG00000242208	0.158125	0.00707841	0.0420097	-0.168495	0.866194	NA	RPL5P29	ribosomal protein L5 pseudogene 29
ENSG00000242209.1	ENSG00000242209	0	NA	NA	NA	NA	NA	RPL32P12	ribosomal protein L32 pseudogene 12
ENSG00000242214.1	ENSG00000242214	0.158125	0.00707841	0.0420097	-0.168495	0.866194	NA	MTND3P6	MT-ND3 pseudogene 6
ENSG00000242216.3	ENSG00000242216	0	NA	NA	NA	NA	NA	RN7SL97P	RNA, 7SL, cytoplasmic 97, pseudogene
ENSG00000242221.9	ENSG00000242221	0	NA	NA	NA	NA	NA	PSG2	pregnancy specific beta-1-glycoprotein 2
ENSG00000242222.1	ENSG00000242222	0	NA	NA	NA	NA	NA		succinate dehydrogenase complex, subunit B, iron sulfur (SDHB) pseudogene
ENSG00000242229.1	ENSG00000242229	3.49575	-0.00233505	0.0869979	0.0267597	0.978651	NA	RPS3AP14	RPS3A pseudogene 14
ENSG00000242236.2	ENSG00000242236	0.158125	0.00707841	0.0420097	-0.168495	0.866194	NA	RN7SL594P	RNA, 7SL, cytoplasmic 594, pseudogene
ENSG00000242241.3	ENSG00000242241	0	NA	NA	NA	NA	NA	RN7SL306P	RNA, 7SL, cytoplasmic 306, pseudogene
ENSG00000242242.6	ENSG00000242242	1.57201	0.0271216	0.0887982	-0.321353	0.747943	NA	NECTIN3-AS1	NECTIN3 antisense RNA 1
ENSG00000242244.1	ENSG00000242244	0	NA	NA	NA	NA	NA	ATP5MC1P3	ATP synthase membrane subunit c locus 1 pseudogene 3
ENSG00000242246.2	ENSG00000242246	0	NA	NA	NA	NA	NA		mitochondrially encoded ATP synthase 8 (MT-ATP8) pseudogene
ENSG00000242248.2	ENSG00000242248	0.158125	0.00707841	0.0420097	-0.168495	0.866194	NA	RPL7AP57	ribosomal protein L7a pseudogene 57
ENSG00000242251.3	ENSG00000242251	4.41642	-0.0135401	0.137843	0.0971999	0.922568	NA	RN7SL20P	RNA, 7SL, cytoplasmic 20, pseudogene
ENSG00000242255.1	ENSG00000242255	0	NA	NA	NA	NA	NA	RPL39P34	ribosomal protein L39 pseudogene 34
ENSG00000242261.1	ENSG00000242261	0	NA	NA	NA	NA	NA		aurora kinase A (AURKA) pseudogene
ENSG00000242262.1	ENSG00000242262	0.766876	0.023165	0.0729596	-0.316887	0.751329	NA		ribosomal protein L15 (RPL15) pseudogene
ENSG00000242266.3	ENSG00000242266	0.236097	-0.0150626	0.0420097	0.380912	0.703269	NA	RN7SL456P	RNA, 7SL, cytoplasmic 456, pseudogene
ENSG00000242267.6	ENSG00000242267	0.906844	-0.0271866	0.0474988	0.591248	0.554354	NA	SKINT1L	Skint1 like (pseudogene)
ENSG00000242268.3	ENSG00000242268	0	NA	NA	NA	NA	NA	LINC02082	long intergenic non-protein coding RNA 2082
ENSG00000242272.1	ENSG00000242272	6.62201	-0.00585272	0.154796	0.0376095	0.969999	NA	AK2P2	adenylate kinase 2 pseudogene 2
ENSG00000242276.2	ENSG00000242276	0	NA	NA	NA	NA	NA	RPL5P3	ribosomal protein L5 pseudogene 3
ENSG00000242278.1	ENSG00000242278	0.236097	-0.0150626	0.0420097	0.380912	0.703269	NA	RPS3AP48	RPS3A pseudogene 48
ENSG00000242279.1	ENSG00000242279	0	NA	NA	NA	NA	NA	RPL7AP54	ribosomal protein L7a pseudogene 54
ENSG00000242280.1	ENSG00000242280	0	NA	NA	NA	NA	NA	SLC16A1P1	SLC16A1 pseudogene 1
ENSG00000242281.3	ENSG00000242281	0	NA	NA	NA	NA	NA	RN7SL159P	RNA, 7SL, cytoplasmic 159, pseudogene
ENSG00000242282.6	ENSG00000242282	0.713355	0.0261762	0.0455788	-0.614596	0.538822	NA		novel transcript
ENSG00000242285.1	ENSG00000242285	0.631403	-0.0302985	0.0574313	0.517271	0.604967	NA	RPL6P8	ribosomal protein L6 pseudogene 8
ENSG00000242288.9	ENSG00000242288	0	NA	NA	NA	NA	NA	BMS1P4-AGAP5	BMS1P4-AGAP5 readthrough
ENSG00000242290.2	ENSG00000242290	0.410199	-0.00608301	0.0420247	0.139765	0.888846	NA	ZBTB20-AS5	ZBTB20 antisense RNA 5
ENSG00000242291.1	ENSG00000242291	0.514803	0.0212365	0.0422421	-0.473207	0.636065	NA	RPL36AP51	ribosomal protein L36a pseudogene 51
ENSG00000242292.2	ENSG00000242292	0	NA	NA	NA	NA	NA		ribosomal protein L39 (RPL39) pseudogene
ENSG00000242293.1	ENSG00000242293	0	NA	NA	NA	NA	NA	RPS29P1	ribosomal protein S29 pseudogene 1
ENSG00000242295.1	ENSG00000242295	0	NA	NA	NA	NA	NA		ribosomal protein L31 (RPL31) pseudogene
ENSG00000242296.2	ENSG00000242296	0	NA	NA	NA	NA	NA	DEFB109A	defensin beta 109A (pseudogene)
ENSG00000242307.1	ENSG00000242307	0	NA	NA	NA	NA	NA	RPS26P52	ribosomal protein S26 pseudogene 52
ENSG00000242308.2	ENSG00000242308	0.198552	0.00707841	0.0420097	-0.168495	0.866194	NA		pseudogene similar to methionine adenosyltransferase II, alpha (MAT2A)
ENSG00000242314.1	ENSG00000242314	0.394223	-0.00629237	0.0420205	0.169312	0.865551	NA	RPL12P32	ribosomal protein L12 pseudogene 32
ENSG00000242315.3	ENSG00000242315	2.75615	0.039823	0.114268	-0.357939	0.720389	NA	RN7SL685P	RNA, 7SL, cytoplasmic 685, pseudogene
ENSG00000242317.1	ENSG00000242317	0	NA	NA	NA	NA	NA		novel transcript
ENSG00000242320.2	ENSG00000242320	0	NA	NA	NA	NA	NA	RPL21P126	ribosomal protein L21 pseudogene 126
ENSG00000242321.1	ENSG00000242321	0	NA	NA	NA	NA	NA	RPL23AP40	ribosomal protein L23a pseudogene 40
ENSG00000242324.1	ENSG00000242324	1.34656	0.0353057	0.0695999	-0.597258	0.550335	NA		PTPNS (protein tyrosine phosphatase, non-receptor type substrate 1) protein family pseudogene
ENSG00000242325.1	ENSG00000242325	0	NA	NA	NA	NA	NA	RPS12P31	ribosomal protein S12 pseudogene 31
ENSG00000242326.1	ENSG00000242326	0	NA	NA	NA	NA	NA	MCUR1P2	MCUR1 pseudogene 2
ENSG00000242327.1	ENSG00000242327	3.64284	0.0141529	0.127008	-0.11311	0.909943	NA		ribosomal protein S13 (RPS13) pseudogene
ENSG00000242329.1	ENSG00000242329	0	NA	NA	NA	NA	NA		ribosomal protein L37a (RPL37A) pseudogene
ENSG00000242339.2	ENSG00000242339	0	NA	NA	NA	NA	NA	LINC02025	long intergenic non-protein coding RNA 2025
ENSG00000242341.3	ENSG00000242341	0.198552	0.00707841	0.0420097	-0.168495	0.866194	NA	RN7SL646P	RNA, 7SL, cytoplasmic 646, pseudogene
ENSG00000242348.3	ENSG00000242348	0.43465	-0.00608301	0.0420247	0.169312	0.865551	NA	RN7SL561P	RNA, 7SL, cytoplasmic 561, pseudogene
ENSG00000242352.2	ENSG00000242352	0.196753	-0.0150626	0.0420097	0.350921	0.725648	NA	FAM91A3P	family with sequence similarity 91 member A3, pseudogene
ENSG00000242353.1	ENSG00000242353	3.1915	-0.00909399	0.130259	0.0698408	0.94432	NA	RPL12P30	ribosomal protein L12 pseudogene 30
ENSG00000242358.1	ENSG00000242358	3.20423	-0.010957	0.0949593	0.11469	0.908691	NA	RPS21P4	ribosomal protein S21 pseudogene 4
ENSG00000242360.3	ENSG00000242360	0	NA	NA	NA	NA	NA	RN7SL272P	RNA, 7SL, cytoplasmic 272, pseudogene
ENSG00000242362.2	ENSG00000242362	0	NA	NA	NA	NA	NA	CT47A2	cancer/testis antigen family 47 member A2
ENSG00000242364.1	ENSG00000242364	0	NA	NA	NA	NA	NA		peroxiredoxin 5 (PRDX5) pseudogene
ENSG00000242365.1	ENSG00000242365	0	NA	NA	NA	NA	NA	NDUFA5P5	NADH:ubiquinone oxidoreductase subunit A5 pseudogene 5
ENSG00000242366.4	ENSG00000242366	0	NA	NA	NA	NA	NA	UGT1A8	UDP glucuronosyltransferase family 1 member A8
ENSG00000242370.1	ENSG00000242370	0	NA	NA	NA	NA	NA	KCNAB1-AS1	KCNAB1 antisense RNA 1
ENSG00000242371.1	ENSG00000242371	0	NA	NA	NA	NA	NA	IGKV1-39	immunoglobulin kappa variable 1-39
ENSG00000242375.1	ENSG00000242375	1.30433	0.0165135	0.0838523	-0.201248	0.840505	NA		novel transcript
ENSG00000242381.3	ENSG00000242381	0	NA	NA	NA	NA	NA	RN7SL741P	RNA, 7SL, cytoplasmic 741, pseudogene
ENSG00000242385.1	ENSG00000242385	0	NA	NA	NA	NA	NA	LINC00901	long intergenic non-protein coding RNA 901
ENSG00000242387.1	ENSG00000242387	0	NA	NA	NA	NA	NA	H2AC3P	H2A clustered histone 3, pseudogene
ENSG00000242389.8	ENSG00000242389	0	NA	NA	NA	NA	NA	RBMY1E	RNA binding motif protein Y-linked family 1 member E
ENSG00000242390.1	ENSG00000242390	0.749101	-0.0192799	0.060038	0.308023	0.758065	NA	RPL6P9	ribosomal protein L6 pseudogene 9
ENSG00000242391.2	ENSG00000242391	0	NA	NA	NA	NA	NA		novel transcript, antisense to ZYG11A
ENSG00000242393.1	ENSG00000242393	0	NA	NA	NA	NA	NA		testis specific protein, Y-linked 1 (TSPY1) pseudogene
ENSG00000242396.1	ENSG00000242396	0.354879	-0.00629237	0.0420205	0.139765	0.888846	NA		novel transcript
ENSG00000242398.3	ENSG00000242398	0	NA	NA	NA	NA	NA	RN7SL800P	RNA, 7SL, cytoplasmic 800, pseudogene
ENSG00000242399.1	ENSG00000242399	0.213446	0.00707841	0.0420097	-0.168495	0.866194	NA	RPS20P23	ribosomal protein S20 pseudogene 23
ENSG00000242405.2	ENSG00000242405	0.213446	0.00707841	0.0420097	-0.168495	0.866194	NA		ribosomal protein L21 (RPL21) pseudogene
ENSG00000242407.1	ENSG00000242407	0	NA	NA	NA	NA	NA		novel transcript
ENSG00000242411.2	ENSG00000242411	0.236097	-0.0150626	0.0420097	0.380912	0.703269	NA		ribosomal protein L13 (RPL13) pseudogene
ENSG00000242412.1	ENSG00000242412	6.28525	0.0883225	0.163188	-0.553929	0.579627	NA	DBIL5P2	diazepam binding inhibitor-like 5 pseudogene 2
ENSG00000242417.1	ENSG00000242417	0	NA	NA	NA	NA	NA	RPL18P1	ribosomal protein L18 pseudogene 1
ENSG00000242419.6	ENSG00000242419	3.06048	0.119946	0.0941189	-2.01186	0.0442345	NA	PCDHGC4	protocadherin gamma subfamily C, 4
ENSG00000242423.2	ENSG00000242423	0	NA	NA	NA	NA	NA	RPL12P36	ribosomal protein L12 pseudogene 36
ENSG00000242428.6	ENSG00000242428	0	NA	NA	NA	NA	NA	CFAP20DC-AS1	CFAP20DC antisense RNA 1
ENSG00000242430.3	ENSG00000242430	0.158125	0.00707841	0.0420097	-0.168495	0.866194	NA	RN7SL274P	RNA, 7SL, cytoplasmic 274, pseudogene
ENSG00000242431.2	ENSG00000242431	0	NA	NA	NA	NA	NA		ribosomal protein L21 (RPL21) pseudogene
ENSG00000242435.1	ENSG00000242435	5.31589	0.0106625	0.148187	-0.0716971	0.942843	NA	UPK3BP1	uroplakin 3B pseudogene 1
ENSG00000242436.3	ENSG00000242436	1.1611	0.00841634	0.092582	-0.0915194	0.92708	NA	RN7SL789P	RNA, 7SL, cytoplasmic 789, pseudogene
ENSG00000242439.1	ENSG00000242439	0	NA	NA	NA	NA	NA		ribosomal protein S17 (RPS17) pseudogene
ENSG00000242440.2	ENSG00000242440	0	NA	NA	NA	NA	NA	LINC02046	long intergenic non-protein coding RNA 2046
ENSG00000242441.8	ENSG00000242441	0.198552	0.00707841	0.0420097	-0.168495	0.866194	NA	GTF2A1L	general transcription factor IIA subunit 1 like
ENSG00000242444.3	ENSG00000242444	0	NA	NA	NA	NA	NA		ribosomal protein L18 (RPL18) pseudogene
ENSG00000242445.1	ENSG00000242445	2.10729	-0.0402153	0.0892865	0.441152	0.659103	NA	RPL7AP11	ribosomal protein L7a pseudogene 11
ENSG00000242456.1	ENSG00000242456	0	NA	NA	NA	NA	NA	MTCO3P38	MT-CO3 pseudogene 38
ENSG00000242457.1	ENSG00000242457	0.948736	-0.00237295	0.063086	0.0370454	0.970449	NA	RBBP4P2	RBBP4 pseudogene 2
ENSG00000242461.1	ENSG00000242461	0.198552	0.00707841	0.0420097	-0.168495	0.866194	NA	RPS15AP32	ribosomal protein S15a pseudogene 32
ENSG00000242472.1	ENSG00000242472	0.316251	0.0156874	0.0420199	-0.318502	0.750104	NA	IGHJ5	immunoglobulin heavy joining 5
ENSG00000242473.1	ENSG00000242473	1.51346	-0.0387931	0.0693531	0.541968	0.587841	NA	KIR2DP1	killer cell immunoglobulin like receptor, two Ig domains pseudogene 1
ENSG00000242477.1	ENSG00000242477	0.592775	0.00103063	0.0558081	-0.0247699	0.980239	NA		ribosomal protein L10a (RPL10A) pseudogene
ENSG00000242479.1	ENSG00000242479	4.38548	-0.148158	0.130588	1.10682	0.268372	NA		eukaryotic translation initiation factor 2-alpha kinase 1 (EIF2AK1) pseudogene
ENSG00000242482.3	ENSG00000242482	0	NA	NA	NA	NA	NA	RN7SL392P	RNA, 7SL, cytoplasmic 392, pseudogene
ENSG00000242483.3	ENSG00000242483	0	NA	NA	NA	NA	NA	RN7SL293P	RNA, 7SL, cytoplasmic 293, pseudogene
ENSG00000242488.2	ENSG00000242488	0	NA	NA	NA	NA	NA		ribosomal protein S2 (RPS2) pseudogene
ENSG00000242493.3	ENSG00000242493	5.3462	0.126259	0.129607	-1.07054	0.284378	NA	RN7SL37P	RNA, 7SL, cytoplasmic 37, pseudogene
ENSG00000242498.8	ENSG00000242498	0.989179	0.0307033	0.0492425	-0.773722	0.439095	NA	ARPIN	actin related protein 2/3 complex inhibitor
ENSG00000242507.6	ENSG00000242507	0	NA	NA	NA	NA	NA		pseudogene similar to sialyltransferase proteins
ENSG00000242509.3	ENSG00000242509	0.213446	0.00707841	0.0420097	-0.168495	0.866194	NA	RN7SL156P	RNA, 7SL, cytoplasmic 156, pseudogene
ENSG00000242510.1	ENSG00000242510	0	NA	NA	NA	NA	NA	NDUFB4P1	NADH:ubiquinone oxidoreductase subunit B4 pseudogene 1
ENSG00000242512.9	ENSG00000242512	0	NA	NA	NA	NA	NA	LINC01206	long intergenic non-protein coding RNA 1206
ENSG00000242515.5	ENSG00000242515	0.236097	-0.0150626	0.0420097	0.380912	0.703269	NA	UGT1A10	UDP glucuronosyltransferase family 1 member A10
ENSG00000242516.2	ENSG00000242516	0.196753	-0.0150626	0.0420097	0.350921	0.725648	NA	LINC00960	long intergenic non-protein coding RNA 960
ENSG00000242520.5	ENSG00000242520	0	NA	NA	NA	NA	NA	MAGEA5P	MAGE family member A5, pseudogene
ENSG00000242522.1	ENSG00000242522	0	NA	NA	NA	NA	NA	KLHL6-AS1	KLHL6 antisense RNA 1
ENSG00000242524.1	ENSG00000242524	0	NA	NA	NA	NA	NA	OR2U2P	olfactory receptor family 2 subfamily U member 2 pseudogene
ENSG00000242527.1	ENSG00000242527	0	NA	NA	NA	NA	NA		ribosomal protein L37a (RPL37A) pseudogene
ENSG00000242529.1	ENSG00000242529	0	NA	NA	NA	NA	NA	AHCYP8	adenosylhomocysteinase pseudogene 8
ENSG00000242531.1	ENSG00000242531	2.64025	0.0758219	0.121046	-0.66059	0.508875	NA		pseudogene containing WD repeat domains
ENSG00000242534.3	ENSG00000242534	0	NA	NA	NA	NA	NA	IGKV2D-28	immunoglobulin kappa variable 2D-28
ENSG00000242536.2	ENSG00000242536	0	NA	NA	NA	NA	NA		novel transcript
ENSG00000242537.1	ENSG00000242537	0	NA	NA	NA	NA	NA	MRE11P1	MRE11 homolog, double strand break repair nuclease pseudogene 1
ENSG00000242540.3	ENSG00000242540	0	NA	NA	NA	NA	NA		novel transcript
ENSG00000242545.1	ENSG00000242545	0	NA	NA	NA	NA	NA		novel transcript
ENSG00000242547.3	ENSG00000242547	0	NA	NA	NA	NA	NA	RN7SL169P	RNA, 7SL, cytoplasmic 169, pseudogene
ENSG00000242550.6	ENSG00000242550	0	NA	NA	NA	NA	NA	SERPINB10	serpin family B member 10
ENSG00000242552.1	ENSG00000242552	0	NA	NA	NA	NA	NA	MRPL42P4	mitochondrial ribosomal protein L42 pseudogene 4
ENSG00000242553.1	ENSG00000242553	6.50748	-0.0209639	0.166308	0.125352	0.900245	NA		novel transcript, antisense to DSCR3
ENSG00000242560.3	ENSG00000242560	0	NA	NA	NA	NA	NA	RN7SL797P	RNA, 7SL, cytoplasmic 797, pseudogene
ENSG00000242561.1	ENSG00000242561	0	NA	NA	NA	NA	NA	ATP5MGP5	ATP synthase membrane subunit g pseudogene 5
ENSG00000242562.1	ENSG00000242562	0.789528	-0.024706	0.0731881	0.3279	0.742987	NA	DCAF13P1	DDB1 and CUL4 associated factor 13 pseudogene 1
ENSG00000242565.3	ENSG00000242565	0	NA	NA	NA	NA	NA	RN7SL372P	RNA, 7SL, cytoplasmic 372, pseudogene
ENSG00000242568.1	ENSG00000242568	0	NA	NA	NA	NA	NA		novel transcript
ENSG00000242571.1	ENSG00000242571	1.34476	0.0181503	0.0837189	-0.22293	0.82359	NA	RPL21P11	ribosomal protein L21 pseudogene 11
ENSG00000242573.1	ENSG00000242573	0	NA	NA	NA	NA	NA	ACTR3P3	ACTR3 pseudogene 3
ENSG00000242575.1	ENSG00000242575	0	NA	NA	NA	NA	NA	TUBAP13	tubulin alpha pseudogene 13
ENSG00000242578.1	ENSG00000242578	2.96741	-0.0229885	0.12116	0.188155	0.850755	NA		novel transcript
ENSG00000242580.1	ENSG00000242580	0	NA	NA	NA	NA	NA	IGKV1D-43	immunoglobulin kappa variable 1D-43
ENSG00000242583.1	ENSG00000242583	0.844848	-0.0203701	0.0731892	0.274612	0.783615	NA	KMT5AP3	KMT5A pseudogene 3
ENSG00000242586.1	ENSG00000242586	0	NA	NA	NA	NA	NA		hydrocephalus inducing homolog (mouse) (HYDIN) pseudogene
ENSG00000242590.1	ENSG00000242590	0	NA	NA	NA	NA	NA		novel transcript
ENSG00000242593.7	ENSG00000242593	0	NA	NA	NA	NA	NA		novel transcript
ENSG00000242595.1	ENSG00000242595	0	NA	NA	NA	NA	NA	RPL26P26	ribosomal protein L26 pseudogene 26
ENSG00000242598.1	ENSG00000242598	0	NA	NA	NA	NA	NA	MED28P8	mediator complex subunit 28 pseudogene 8
ENSG00000242599.7	ENSG00000242599	0	NA	NA	NA	NA	NA	CSAG4	CSAG family member 4 (pseudogene)
ENSG00000242600.8	ENSG00000242600	0.607668	0.0017205	0.0559698	-0.0373718	0.970189	NA	MBL1P	mannose binding lectin 1, pseudogene
ENSG00000242602.1	ENSG00000242602	0.394223	-0.00629237	0.0420205	0.169312	0.865551	NA	RPL35AP13	ribosomal protein L35a pseudogene 13
ENSG00000242608.1	ENSG00000242608	0	NA	NA	NA	NA	NA	RPS23P5	ribosomal protein S23 pseudogene 5
ENSG00000242609.1	ENSG00000242609	0	NA	NA	NA	NA	NA	CCDC137P	coiled-coil domain containing 137 pseudogene
ENSG00000242610.2	ENSG00000242610	0	NA	NA	NA	NA	NA	OR5BH1P	olfactory receptor family 5 subfamily BH member 1 pseudogene
ENSG00000242611.2	ENSG00000242611	0	NA	NA	NA	NA	NA		novel transcript
ENSG00000242613.1	ENSG00000242613	0	NA	NA	NA	NA	NA		chromosome 20 open reading frame 149 (C20orf149) pseudogene
ENSG00000242614.3	ENSG00000242614	0	NA	NA	NA	NA	NA	RN7SL164P	RNA, 7SL, cytoplasmic 164, pseudogene
ENSG00000242615.1	ENSG00000242615	3.31912	-0.0185165	0.106266	0.171691	0.863681	NA		ribosomal protein L17 (RPL17) pseudogene
ENSG00000242616.4	ENSG00000242616	0.394223	-0.00629237	0.0420205	0.169312	0.865551	NA	GNG10	G protein subunit gamma 10
ENSG00000242618.2	ENSG00000242618	0	NA	NA	NA	NA	NA		novel transcript
ENSG00000242634.1	ENSG00000242634	1.02851	-0.00271519	0.0617299	0.0438372	0.965034	NA	RPS24P16	ribosomal protein S24 pseudogene 16
ENSG00000242635.2	ENSG00000242635	0	NA	NA	NA	NA	NA	RPS14P7	ribosomal protein S14 pseudogene 7
ENSG00000242636.1	ENSG00000242636	0	NA	NA	NA	NA	NA	RPL21P129	ribosomal protein L21 pseudogene 129
ENSG00000242638.3	ENSG00000242638	0	NA	NA	NA	NA	NA	RN7SL294P	RNA, 7SL, cytoplasmic 294, pseudogene
ENSG00000242640.1	ENSG00000242640	0	NA	NA	NA	NA	NA	RPS29P11	ribosomal protein S29 pseudogene 11
ENSG00000242641.6	ENSG00000242641	0.711556	0.0137404	0.0594595	-0.224701	0.822212	NA	LINC00971	long intergenic non-protein coding RNA 971
ENSG00000242650.3	ENSG00000242650	0	NA	NA	NA	NA	NA	RN7SL292P	RNA, 7SL, cytoplasmic 292, pseudogene
ENSG00000242651.3	ENSG00000242651	0.236097	-0.0150626	0.0420097	0.380912	0.703269	NA	RN7SL862P	RNA, 7SL, cytoplasmic 862, pseudogene
ENSG00000242653.3	ENSG00000242653	0	NA	NA	NA	NA	NA	RN7SL132P	RNA, 7SL, cytoplasmic 132, pseudogene
ENSG00000242654.1	ENSG00000242654	0	NA	NA	NA	NA	NA	RPL32P14	ribosomal protein L32 pseudogene 14
ENSG00000242657.3	ENSG00000242657	2.63247	0.0343076	0.112908	-0.311663	0.755297	NA	RN7SL581P	RNA, 7SL, cytoplasmic 581, pseudogene
ENSG00000242659.1	ENSG00000242659	1.35965	0.026231	0.0980863	-0.273917	0.784149	NA		novel transcript
ENSG00000242660.1	ENSG00000242660	0.158125	0.00707841	0.0420097	-0.168495	0.866194	NA		ribosomal protein L39 (RPL39) pseudogene
ENSG00000242661.1	ENSG00000242661	0	NA	NA	NA	NA	NA	RPS3AP43	RPS3A pseudogene 43
ENSG00000242667.1	ENSG00000242667	0.213446	0.00707841	0.0420097	-0.168495	0.866194	NA		ribosomal protein S10 (RPS10) pseudogene
ENSG00000242668.3	ENSG00000242668	0.213446	0.00707841	0.0420097	-0.168495	0.866194	NA	RN7SL317P	RNA, 7SL, cytoplasmic 317, pseudogene
ENSG00000242670.1	ENSG00000242670	0.236097	-0.0150626	0.0420097	0.380912	0.703269	NA	RPL22P13	ribosomal protein L22 pseudogene 13
ENSG00000242671.2	ENSG00000242671	0	NA	NA	NA	NA	NA	LINC02010	long intergenic non-protein coding RNA 2010
ENSG00000242673.3	ENSG00000242673	0	NA	NA	NA	NA	NA	RN7SL167P	RNA, 7SL, cytoplasmic 167, pseudogene
ENSG00000242675.1	ENSG00000242675	0	NA	NA	NA	NA	NA	RPS16P9	ribosomal protein S16 pseudogene 9
ENSG00000242683.1	ENSG00000242683	3.80775	0.0111649	0.123161	-0.0909871	0.927503	NA	RPL12P21	ribosomal protein L12 pseudogene 21
ENSG00000242688.3	ENSG00000242688	0	NA	NA	NA	NA	NA	RN7SL304P	RNA, 7SL, cytoplasmic 304, pseudogene
ENSG00000242692.1	ENSG00000242692	0.514803	0.0212365	0.0422421	-0.473207	0.636065	NA	RPS27AP1	RPS27A pseudogene 1
ENSG00000242696.3	ENSG00000242696	0	NA	NA	NA	NA	NA	RN7SL40P	RNA, 7SL, cytoplasmic 40, pseudogene
ENSG00000242697.2	ENSG00000242697	3.52462	-0.173721	0.131573	1.29086	0.196752	NA	RPL5P12	ribosomal protein L5 pseudogene 12
ENSG00000242699.3	ENSG00000242699	0	NA	NA	NA	NA	NA	RN7SL516P	RNA, 7SL, cytoplasmic 516, pseudogene
ENSG00000242703.1	ENSG00000242703	0.43465	-0.00608301	0.0420247	0.169312	0.865551	NA	CCT4P1	chaperonin containing TCP1 subunit 4 pseudogene 1
ENSG00000242705.1	ENSG00000242705	0	NA	NA	NA	NA	NA	ICE2P2	interactor of little elongation complex ELL subunit 2 pseudogene 2
ENSG00000242706.2	ENSG00000242706	0	NA	NA	NA	NA	NA	RPS27AP9	RPS27A pseudogene 9
ENSG00000242709.1	ENSG00000242709	0	NA	NA	NA	NA	NA	RPL30P9	ribosomal protein L30 pseudogene 9
ENSG00000242715.8	ENSG00000242715	1.09982	0.0668154	0.0718915	-1.16134	0.245506	NA	CCDC169	coiled-coil domain containing 169
ENSG00000242719.3	ENSG00000242719	0.213446	0.00707841	0.0420097	-0.168495	0.866194	NA	RN7SL806P	RNA, 7SL, cytoplasmic 806, pseudogene
ENSG00000242727.2	ENSG00000242727	0	NA	NA	NA	NA	NA		ribosomal protein L26 (RPL26) pseudogene
ENSG00000242728.1	ENSG00000242728	0	NA	NA	NA	NA	NA	UQCRHP4	ubiquinol-cytochrome c reductase hinge protein pseudogene 4
ENSG00000242729.1	ENSG00000242729	0	NA	NA	NA	NA	NA		ribosomal protein L9 (RPL9) pseudogene
ENSG00000242731.3	ENSG00000242731	0	NA	NA	NA	NA	NA	FAM86LP	family with sequence similarity 86 member L, pseudogene
ENSG00000242735.1	ENSG00000242735	0	NA	NA	NA	NA	NA	RPSAP26	ribosomal protein SA pseudogene 26
ENSG00000242736.1	ENSG00000242736	7.12647	0.00700117	0.13625	-0.051869	0.958633	NA	TRBV1	T cell receptor beta variable 1 (pseudogene)
ENSG00000242741.2	ENSG00000242741	0	NA	NA	NA	NA	NA	LINC02005	long intergenic non-protein coding RNA 2005
ENSG00000242747.1	ENSG00000242747	0.804422	-0.0236128	0.0732133	0.314753	0.752949	NA		ribosomal protein L21 (RPL21) pseudogene
ENSG00000242752.3	ENSG00000242752	0	NA	NA	NA	NA	NA	NMTRQ-TTG12-1	nuclear-encoded mitochondrial tRNA-Gln (TTG) 12-1
ENSG00000242753.2	ENSG00000242753	0	NA	NA	NA	NA	NA		novel transcript
ENSG00000242756.2	ENSG00000242756	2.09177	0.0103229	0.0718056	-0.148948	0.881595	NA	RHOT1P3	ras homolog family member T1 pseudogene 3
ENSG00000242757.1	ENSG00000242757	0	NA	NA	NA	NA	NA		ribosomal protein S18 (RPS18) pseudogene
ENSG00000242759.8	ENSG00000242759	3.24014	0.0387753	0.128572	-0.308098	0.758008	NA	LINC00882	long intergenic non-protein coding RNA 882
ENSG00000242764.3	ENSG00000242764	0	NA	NA	NA	NA	NA	RN7SL824P	RNA, 7SL, cytoplasmic 824, pseudogene
ENSG00000242766.1	ENSG00000242766	0.236097	-0.0150626	0.0420097	0.380912	0.703269	NA	IGKV1D-17	immunoglobulin kappa variable 1D-17
ENSG00000242767.1	ENSG00000242767	1.7961	0.0375599	0.0902802	-0.447149	0.654767	NA	ZBTB20-AS4	ZBTB20 antisense RNA 4
ENSG00000242768.2	ENSG00000242768	1.68266	0.027893	0.084485	-0.352597	0.724391	NA		ribosomal protein L31 (RPL31) pseudogene
ENSG00000242769.3	ENSG00000242769	1.41677	0.0592339	0.0877824	-0.775238	0.438199	NA	RN7SL432P	RNA, 7SL, cytoplasmic 432, pseudogene
ENSG00000242770.2	ENSG00000242770	0	NA	NA	NA	NA	NA	CD200R1L-AS1	CD200R1L antisense RNA 1
ENSG00000242771.1	ENSG00000242771	0	NA	NA	NA	NA	NA	TRBV5-2	T cell receptor beta variable 5-2 (pseudogene)
ENSG00000242775.1	ENSG00000242775	0	NA	NA	NA	NA	NA		novel transcript
ENSG00000242781.2	ENSG00000242781	1.19131	0.0245522	0.044094	-0.747194	0.454946	NA	LINC02050	long intergenic non-protein coding RNA 2050
ENSG00000242790.1	ENSG00000242790	0	NA	NA	NA	NA	NA		novel transcript
ENSG00000242791.2	ENSG00000242791	4.06798	0.0420311	0.10806	-0.403354	0.686688	NA	PFN2-AS1	PFN2 antisense RNA 1
ENSG00000242793.1	ENSG00000242793	0	NA	NA	NA	NA	NA		ribosomal protein L9 (RPL9) pseudogene
ENSG00000242794.2	ENSG00000242794	0	NA	NA	NA	NA	NA	RN7SL299P	RNA, 7SL, cytoplasmic 299, pseudogene
ENSG00000242795.2	ENSG00000242795	0	NA	NA	NA	NA	NA		novel transcript
ENSG00000242797.3	ENSG00000242797	0.316251	0.0156874	0.0420199	-0.318502	0.750104	NA	GLYCTK-AS1	GLYCTK antisense RNA 1
ENSG00000242807.1	ENSG00000242807	0	NA	NA	NA	NA	NA	RPL26P31	ribosomal protein L26 pseudogene 31
ENSG00000242810.1	ENSG00000242810	0	NA	NA	NA	NA	NA	MRPL42P6	mitochondrial ribosomal protein L42 pseudogene 6
ENSG00000242811.3	ENSG00000242811	0	NA	NA	NA	NA	NA	RN7SL229P	RNA, 7SL, cytoplasmic 229, pseudogene
ENSG00000242814.2	ENSG00000242814	2.85151	0.00157882	0.121114	-0.0131561	0.989503	NA		ribosomal protein L28 (RPL28) pseudogene
ENSG00000242816.2	ENSG00000242816	0	NA	NA	NA	NA	NA		novel transcript
ENSG00000242818.3	ENSG00000242818	3.67574	-0.0848309	0.125462	0.655468	0.512167	NA	RN7SL846P	RNA, 7SL, cytoplasmic 846, pseudogene
ENSG00000242828.1	ENSG00000242828	2.22092	0.0518467	0.0634005	-1.31228	0.189425	NA		novel transcript
ENSG00000242834.1	ENSG00000242834	0	NA	NA	NA	NA	NA	RPL7AP56	ribosomal protein L7a pseudogene 56
ENSG00000242836.1	ENSG00000242836	0.213446	0.00707841	0.0420097	-0.168495	0.866194	NA	MTCO3P35	MT-CO3 pseudogene 35
ENSG00000242837.1	ENSG00000242837	0.432851	-0.0282514	0.0420214	0.593853	0.552611	NA	RPL21P13	ribosomal protein L21 pseudogene 13
ENSG00000242841.1	ENSG00000242841	0	NA	NA	NA	NA	NA	KRT8P35	keratin 8 pseudogene 35
ENSG00000242849.2	ENSG00000242849	0	NA	NA	NA	NA	NA	ALDOAP1	ALDOA pseudogene 1
ENSG00000242850.3	ENSG00000242850	0	NA	NA	NA	NA	NA	RPL23AP68	ribosomal protein L23a pseudogene 68
ENSG00000242854.1	ENSG00000242854	0	NA	NA	NA	NA	NA	DNM1P24	dynamin 1 pseudogene 24
ENSG00000242855.3	ENSG00000242855	0	NA	NA	NA	NA	NA	RN7SL496P	RNA, 7SL, cytoplasmic 496, pseudogene
ENSG00000242856.3	ENSG00000242856	0	NA	NA	NA	NA	NA	VN1R105P	vomeronasal 1 receptor 105 pseudogene
ENSG00000242858.1	ENSG00000242858	0.806221	0.0194278	0.0733903	-0.288306	0.773113	NA		ribosomal protein L13a (RPL13A) pseudogene
ENSG00000242860.3	ENSG00000242860	6.67025	0.0499575	0.151342	-0.338017	0.735351	NA	RN7SL180P	RNA, 7SL, cytoplasmic 180, pseudogene
ENSG00000242863.3	ENSG00000242863	0	NA	NA	NA	NA	NA	RN7SL677P	RNA, 7SL, cytoplasmic 677, pseudogene
ENSG00000242865.3	ENSG00000242865	0	NA	NA	NA	NA	NA	RN7SL244P	RNA, 7SL, cytoplasmic 244, pseudogene
ENSG00000242866.10	ENSG00000242866	6.58312	0.170898	0.151625	-1.21968	0.222587	NA	STRC	stereocilin
ENSG00000242875.6	ENSG00000242875	0	NA	NA	NA	NA	NA	RBMY1B	RNA binding motif protein Y-linked family 1 member B
ENSG00000242876.3	ENSG00000242876	5.01995	0.160937	0.151344	-1.12522	0.260494	NA	RN7SL812P	RNA, 7SL, cytoplasmic 812, pseudogene
ENSG00000242882.1	ENSG00000242882	0.950535	0.0238467	0.0628984	-0.401773	0.687851	NA	RPL5P11	ribosomal protein L5 pseudogene 11
ENSG00000242887.1	ENSG00000242887	0.648095	0.00365731	0.0563609	-0.0730091	0.941799	NA	IGHJ3	immunoglobulin heavy joining 3
ENSG00000242888.1	ENSG00000242888	0.196753	-0.0150626	0.0420097	0.350921	0.725648	NA		ribosomal protein S2 (RPS2) pseudogene
ENSG00000242893.3	ENSG00000242893	0.198552	0.00707841	0.0420097	-0.168495	0.866194	NA	RN7SL413P	RNA, 7SL, cytoplasmic 413, pseudogene
ENSG00000242894.3	ENSG00000242894	0.43465	-0.00608301	0.0420247	0.169312	0.865551	NA	RN7SL634P	RNA, 7SL, cytoplasmic 634, pseudogene
ENSG00000242899.1	ENSG00000242899	0	NA	NA	NA	NA	NA	RPL7P16	ribosomal protein L7 pseudogene 16
ENSG00000242902.1	ENSG00000242902	0.158125	0.00707841	0.0420097	-0.168495	0.866194	NA	FLNC-AS1	FLNC antisense RNA 1
ENSG00000242908.6	ENSG00000242908	0.213446	0.00707841	0.0420097	-0.168495	0.866194	NA	AADACL2-AS1	AADACL2 antisense RNA 1
ENSG00000242911.1	ENSG00000242911	0	NA	NA	NA	NA	NA		WD repeat domain 82 (WDR82) pseudogene
ENSG00000242912.3	ENSG00000242912	6.52888	0.197362	0.159493	-1.32195	0.186184	NA	RN7SL384P	RNA, 7SL, cytoplasmic 384, pseudogene
ENSG00000242915.1	ENSG00000242915	0	NA	NA	NA	NA	NA	SNRPGP7	small nuclear ribonucleoprotein polypeptide G pseudogene 7
ENSG00000242922.2	ENSG00000242922	0	NA	NA	NA	NA	NA	RPL21P104	ribosomal protein L21 pseudogene 104
ENSG00000242925.1	ENSG00000242925	0	NA	NA	NA	NA	NA	PLCH1-AS2	PLCH1 antisense RNA 2
ENSG00000242928.3	ENSG00000242928	0	NA	NA	NA	NA	NA	RN7SL868P	RNA, 7SL, cytoplasmic 868, pseudogene
ENSG00000242936.1	ENSG00000242936	0	NA	NA	NA	NA	NA	RPL30P6	ribosomal protein L30 pseudogene 6
ENSG00000242941.1	ENSG00000242941	2.34413	-0.0639726	0.117916	0.527712	0.597699	NA	RPL12P7	ribosomal protein L12 pseudogene 7
ENSG00000242943.1	ENSG00000242943	0	NA	NA	NA	NA	NA	NKAIN1P1	NKAIN1 pseudogene 1
ENSG00000242945.2	ENSG00000242945	0	NA	NA	NA	NA	NA	RPL29P32	ribosomal protein L29 pseudogene 32
ENSG00000242948.1	ENSG00000242948	0	NA	NA	NA	NA	NA	EPS15P1	epidermal growth factor receptor pathway substrate 15 pseudogene 1
ENSG00000242950.7	ENSG00000242950	0.822197	0.0176703	0.0603773	-0.298567	0.76527	NA	ERVW-1	endogenous retrovirus group W member 1, envelope
ENSG00000242951.1	ENSG00000242951	0.432851	-0.0282514	0.0420214	0.593853	0.552611	NA		ribosomal protein S24 (RPS24) pseudogene
ENSG00000242952.1	ENSG00000242952	0.829955	-0.0141983	0.0601662	0.231002	0.817313	NA	RPSAP3	ribosomal protein SA pseudogene 3
ENSG00000242953.1	ENSG00000242953	0.213446	0.00707841	0.0420097	-0.168495	0.866194	NA		pseudogene similar to part of ankyrin repeat domain 36 (ANKRD36)
ENSG00000242958.1	ENSG00000242958	0.198552	0.00707841	0.0420097	-0.168495	0.866194	NA	RPL36AP32	ribosomal protein L36a pseudogene 32
ENSG00000242960.1	ENSG00000242960	0	NA	NA	NA	NA	NA	FTH1P23	ferritin heavy chain 1 pseudogene 23
ENSG00000242963.1	ENSG00000242963	0	NA	NA	NA	NA	NA		ribosomal protein S20 (RPS20) pseudogene
ENSG00000242968.1	ENSG00000242968	0	NA	NA	NA	NA	NA		sulfotransferase family, cytosolic, 1C, member 4 (SULT1C4) pseudogene
ENSG00000242970.2	ENSG00000242970	5.72244	-0.125555	0.161425	0.76625	0.443528	NA		ribosomal protein S26 (RPS26) pseudogene
ENSG00000242971.3	ENSG00000242971	3.57976	0.0506682	0.131146	-0.39922	0.689731	NA	RN7SL233P	RNA, 7SL, cytoplasmic 233, pseudogene
ENSG00000242973.6	ENSG00000242973	0	NA	NA	NA	NA	NA	TDRD6-AS1	TDRD6 and SLC25A27 antisense RNA 1
ENSG00000242976.3	ENSG00000242976	0	NA	NA	NA	NA	NA	RN7SL177P	RNA, 7SL, cytoplasmic 177, pseudogene
ENSG00000242978.1	ENSG00000242978	4.62354	0.103655	0.153095	-0.69812	0.485102	NA	PPIAP83	peptidylprolyl isomerase A pseudogene 83
ENSG00000242979.1	ENSG00000242979	0.570123	0.0390897	0.0561401	-0.675007	0.499671	NA	RPS15AP18	ribosomal protein S15a pseudogene 18
ENSG00000242983.1	ENSG00000242983	0	NA	NA	NA	NA	NA	CABYRP1	calcium binding tyrosine phosphorylation regulated pseudogene 1
ENSG00000242985.3	ENSG00000242985	0	NA	NA	NA	NA	NA	RN7SL50P	RNA, 7SL, cytoplasmic 50, pseudogene
ENSG00000242986.2	ENSG00000242986	0	NA	NA	NA	NA	NA	RPL21P99	ribosomal protein L21 pseudogene 99
ENSG00000242989.3	ENSG00000242989	0	NA	NA	NA	NA	NA	RN7SL332P	RNA, 7SL, cytoplasmic 332, pseudogene
ENSG00000242990.2	ENSG00000242990	0	NA	NA	NA	NA	NA	RPL13AP23	ribosomal protein L13a pseudogene 23
ENSG00000242991.2	ENSG00000242991	0	NA	NA	NA	NA	NA	RPL7P40	ribosomal protein L7 pseudogene 40
ENSG00000242992.3	ENSG00000242992	0.356678	0.0158299	0.0420229	-0.351875	0.724932	NA	FTH1P4	ferritin heavy chain 1 pseudogene 4
ENSG00000242993.1	ENSG00000242993	0	NA	NA	NA	NA	NA	RPL32P25	ribosomal protein L32 pseudogene 25
ENSG00000242995.1	ENSG00000242995	0	NA	NA	NA	NA	NA	RPL36AP1	ribosomal protein L36a pseudogene 1
ENSG00000242998.3	ENSG00000242998	0	NA	NA	NA	NA	NA	RN7SL379P	RNA, 7SL, cytoplasmic 379, pseudogene
ENSG00000243004.6	ENSG00000243004	3.24633	-0.101752	0.095273	1.0556	0.291149	NA		novel transcript, sense overlapping to MACC1
ENSG00000243007.1	ENSG00000243007	0.213446	0.00707841	0.0420097	-0.168495	0.866194	NA	RPL12P35	ribosomal protein L12 pseudogene 35
ENSG00000243008.2	ENSG00000243008	0	NA	NA	NA	NA	NA		novel transcript
ENSG00000243011.3	ENSG00000243011	0	NA	NA	NA	NA	NA	RN7SL266P	RNA, 7SL, cytoplasmic 266, pseudogene
ENSG00000243014.1	ENSG00000243014	1.29477	0.0142965	0.0692139	-0.212762	0.831512	NA	PTMAP8	prothymosin alpha pseudogene 8
ENSG00000243015.2	ENSG00000243015	0	NA	NA	NA	NA	NA	RN7SL737P	RNA, 7SL, cytoplasmic 737, pseudogene
ENSG00000243016.1	ENSG00000243016	0.198552	0.00707841	0.0420097	-0.168495	0.866194	NA		chromosome 3 open reading frame 56 (C3orf56) pseudogene
ENSG00000243018.1	ENSG00000243018	0	NA	NA	NA	NA	NA		novel transcript
ENSG00000243020.1	ENSG00000243020	0	NA	NA	NA	NA	NA	RPL7P39	ribosomal protein L7 pseudogene 39
ENSG00000243022.1	ENSG00000243022	0	NA	NA	NA	NA	NA	MARK3P3	microtubule affinity regulating kinase 3 pseudogene 3
ENSG00000243023.2	ENSG00000243023	0.198552	0.00707841	0.0420097	-0.168495	0.866194	NA	UBA52P3	ubiquitin A-52 residue ribosomal protein fusion product 1 pseudogene 3
ENSG00000243024.6	ENSG00000243024	0.662989	0.00248117	0.0427632	-0.0631787	0.949624	NA		ribosomal protein S11 pseudogene 6
ENSG00000243025.1	ENSG00000243025	0	NA	NA	NA	NA	NA	MTAPP1	methylthioadenosine phosphorylase pseudogene 1
ENSG00000243027.3	ENSG00000243027	1.29657	0.0619837	0.0880112	-0.771422	0.440457	NA	RN7SL354P	RNA, 7SL, cytoplasmic 354, pseudogene
ENSG00000243029.3	ENSG00000243029	0	NA	NA	NA	NA	NA	RN7SL635P	RNA, 7SL, cytoplasmic 635, pseudogene
ENSG00000243035.3	ENSG00000243035	0	NA	NA	NA	NA	NA	RN7SL810P	RNA, 7SL, cytoplasmic 810, pseudogene
ENSG00000243038.1	ENSG00000243038	0.198552	0.00707841	0.0420097	-0.168495	0.866194	NA		ribosomal protein S15a (RPS15A) pseudogene
ENSG00000243040.6	ENSG00000243040	0	NA	NA	NA	NA	NA	RBMY2FP	RNA binding motif protein Y-linked family 2 member F, pseudogene
ENSG00000243044.1	ENSG00000243044	0	NA	NA	NA	NA	NA		zinc finger protein (ZNF) pseudogene
ENSG00000243048.3	ENSG00000243048	0	NA	NA	NA	NA	NA	FTHL18P	ferritin heavy chain like 18, pseudogene
ENSG00000243049.3	ENSG00000243049	0.196753	-0.0150626	0.0420097	0.350921	0.725648	NA	RN7SL33P	RNA, 7SL, cytoplasmic 33, pseudogene
ENSG00000243050.1	ENSG00000243050	0	NA	NA	NA	NA	NA	RPL30P10	ribosomal protein L30 pseudogene 10
ENSG00000243051.3	ENSG00000243051	5.92923	0.00127471	0.156953	-0.00812694	0.993516	NA	RN7SL269P	RNA, 7SL, cytoplasmic 269, pseudogene
ENSG00000243053.2	ENSG00000243053	0	NA	NA	NA	NA	NA	RPL31P58	ribosomal protein L31 pseudogene 58
ENSG00000243055.1	ENSG00000243055	0	NA	NA	NA	NA	NA	GK-AS1	GK antisense RNA 1
ENSG00000243058.1	ENSG00000243058	0	NA	NA	NA	NA	NA	RPL39P33	ribosomal protein L39 pseudogene 33
ENSG00000243059.3	ENSG00000243059	0	NA	NA	NA	NA	NA	RN7SL400P	RNA, 7SL, cytoplasmic 400, pseudogene
ENSG00000243062.6	ENSG00000243062	0	NA	NA	NA	NA	NA		novel transcript
ENSG00000243063.1	ENSG00000243063	0.158125	0.00707841	0.0420097	-0.168495	0.866194	NA	IGKV3-7	immunoglobulin kappa variable 3-7 (non-functional)
ENSG00000243064.8	ENSG00000243064	0.743142	0.0266982	0.0460187	-0.6322	0.527256	NA	ABCC13	ATP binding cassette subfamily C member 13 (pseudogene)
ENSG00000243066.3	ENSG00000243066	0.198552	0.00707841	0.0420097	-0.168495	0.866194	NA	RN7SL842P	RNA, 7SL, cytoplasmic 842, pseudogene
ENSG00000243069.8	ENSG00000243069	0.788446	-0.0124104	0.0454006	0.264317	0.791536	NA	ARHGEF26-AS1	ARHGEF26 antisense RNA 1
ENSG00000243071.1	ENSG00000243071	0.552348	-0.000589866	0.042312	0.0201482	0.983925	NA		ribosomal protein L21 (RPL21) pseudogene
ENSG00000243072.1	ENSG00000243072	0	NA	NA	NA	NA	NA		pseudogene similar to part of YTH domain family, member 3 (YTHDF3)
ENSG00000243073.4	ENSG00000243073	0	NA	NA	NA	NA	NA	PRAMEF4	PRAME family member 4
ENSG00000243075.3	ENSG00000243075	0	NA	NA	NA	NA	NA	RN7SL519P	RNA, 7SL, cytoplasmic 519, pseudogene
ENSG00000243081.2	ENSG00000243081	0.196753	-0.0150626	0.0420097	0.350921	0.725648	NA		novel transcript
ENSG00000243083.7	ENSG00000243083	0	NA	NA	NA	NA	NA	LINC00870	long intergenic non-protein coding RNA 870
ENSG00000243085.1	ENSG00000243085	0	NA	NA	NA	NA	NA		family with sequence similarity 220, member A (FAM220A) pseudogene
ENSG00000243089.2	ENSG00000243089	0	NA	NA	NA	NA	NA		novel transcript
ENSG00000243095.1	ENSG00000243095	0	NA	NA	NA	NA	NA	RPL3P10	ribosomal protein L3 pseudogene 10
ENSG00000243099.1	ENSG00000243099	0	NA	NA	NA	NA	NA		ribosomal protein L17 (RPL17) pseudogene
ENSG00000243103.3	ENSG00000243103	2.37572	-0.0225188	0.11751	0.189509	0.849694	NA	RN7SL452P	RNA, 7SL, cytoplasmic 452, pseudogene
ENSG00000243104.1	ENSG00000243104	0	NA	NA	NA	NA	NA	MTND4LP14	MT-ND4L pseudogene 14
ENSG00000243115.3	ENSG00000243115	0	NA	NA	NA	NA	NA	RN7SL849P	RNA, 7SL, cytoplasmic 849, pseudogene
ENSG00000243116.1	ENSG00000243116	0	NA	NA	NA	NA	NA		chromosome 9 open reading frame 78 (C9orf78) pseudogene
ENSG00000243122.1	ENSG00000243122	0	NA	NA	NA	NA	NA		ribosomal protein S15 (RPS15) pseudogene
ENSG00000243124.3	ENSG00000243124	0	NA	NA	NA	NA	NA	RN7SL643P	RNA, 7SL, cytoplasmic 643, pseudogene
ENSG00000243125.3	ENSG00000243125	0	NA	NA	NA	NA	NA	RN7SL807P	RNA, 7SL, cytoplasmic 807, pseudogene
ENSG00000243129.2	ENSG00000243129	0	NA	NA	NA	NA	NA		ribosomal protein S26 (RPS26) pseudogene
ENSG00000243130.8	ENSG00000243130	0	NA	NA	NA	NA	NA	PSG11	pregnancy specific beta-1-glycoprotein 11
ENSG00000243136.3	ENSG00000243136	0	NA	NA	NA	NA	NA	RN7SL22P	RNA, 7SL, cytoplasmic 22, pseudogene
ENSG00000243137.8	ENSG00000243137	0	NA	NA	NA	NA	NA	PSG4	pregnancy specific beta-1-glycoprotein 4
ENSG00000243141.2	ENSG00000243141	0	NA	NA	NA	NA	NA	RPL23AP66	ribosomal protein L23a pseudogene 66
ENSG00000243144.7	ENSG00000243144	0	NA	NA	NA	NA	NA	LINC02932	long intergenic non-protein coding RNA 2932
ENSG00000243149.2	ENSG00000243149	0	NA	NA	NA	NA	NA	LINC02040	long intergenic non-protein coding RNA 2040
ENSG00000243150.6	ENSG00000243150	5.53862	0.12321	0.145227	-0.901286	0.367436	NA	MLF1-DT	MLF1 divergent transcript
ENSG00000243154.1	ENSG00000243154	0	NA	NA	NA	NA	NA	SYPL1P1	synaptophysin like 1 pseudogene 1
ENSG00000243160.1	ENSG00000243160	0.196753	-0.0150626	0.0420097	0.350921	0.725648	NA	RPL7AP32	ribosomal protein L7a pseudogene 32
ENSG00000243164.1	ENSG00000243164	0	NA	NA	NA	NA	NA		ribosomal protein L31 (RPL31) pseudogene
ENSG00000243165.1	ENSG00000243165	0	NA	NA	NA	NA	NA		riboflavin kinase (RFK) pseudogene
ENSG00000243167.1	ENSG00000243167	0.411998	0.0160854	0.042028	-0.393518	0.693937	NA	RPS10P28	ribosomal protein S10 pseudogene 28
ENSG00000243171.1	ENSG00000243171	0	NA	NA	NA	NA	NA		ribosomal protein L17 (RPL17) pseudogene
ENSG00000243173.3	ENSG00000243173	0.196753	-0.0150626	0.0420097	0.350921	0.725648	NA	RN7SL861P	RNA, 7SL, cytoplasmic 861, pseudogene
ENSG00000243175.1	ENSG00000243175	0.593858	0.00363069	0.0424829	-0.0721473	0.942485	NA	RPSAP36	ribosomal protein SA pseudogene 36
ENSG00000243187.1	ENSG00000243187	0	NA	NA	NA	NA	NA	CCDC39-AS1	CCDC39 antisense RNA 1
ENSG00000243188.1	ENSG00000243188	0	NA	NA	NA	NA	NA	HNRNPA1P17	heterogeneous nuclear ribonucleoprotein A1 pseudogene 17
ENSG00000243193.4	ENSG00000243193	0.158125	0.00707841	0.0420097	-0.168495	0.866194	NA	PRKAR2B-AS1	PRKAR2B antisense RNA 1
ENSG00000243195.1	ENSG00000243195	0	NA	NA	NA	NA	NA	TUBBP11	tubulin beta class I pseudogene 11
ENSG00000243197.8	ENSG00000243197	0	NA	NA	NA	NA	NA	TUSC7	tumor suppressor candidate 7
ENSG00000243207.6	ENSG00000243207	1.42735	-0.0126591	0.0507287	0.242617	0.808302	NA	PPAN-P2RY11	PPAN-P2RY11 readthrough
ENSG00000243225.2	ENSG00000243225	0	NA	NA	NA	NA	NA		ribosomal protein, large, P1 (RPLP1) pseudogene
ENSG00000243227.3	ENSG00000243227	0	NA	NA	NA	NA	NA	RN7SL55P	RNA, 7SL, cytoplasmic 55, pseudogene
ENSG00000243230.1	ENSG00000243230	0	NA	NA	NA	NA	NA		novel transcript
ENSG00000243232.6	ENSG00000243232	0	NA	NA	NA	NA	NA	PCDHAC2	protocadherin alpha subfamily C, 2
ENSG00000243234.1	ENSG00000243234	0.213446	0.00707841	0.0420097	-0.168495	0.866194	NA		ribosomal protein L19 (RPL19) pseudogene
ENSG00000243236.6	ENSG00000243236	0	NA	NA	NA	NA	NA	GSTA9P	glutathione S-transferase alpha 9, pseudogene
ENSG00000243238.1	ENSG00000243238	0	NA	NA	NA	NA	NA	IGKV2-30	immunoglobulin kappa variable 2-30
ENSG00000243243.5	ENSG00000243243	0	NA	NA	NA	NA	NA		novel transcript
ENSG00000243250.1	ENSG00000243250	0	NA	NA	NA	NA	NA	RPS6P16	ribosomal protein S6 pseudogene 16
ENSG00000243254.3	ENSG00000243254	0	NA	NA	NA	NA	NA	RN7SL350P	RNA, 7SL, cytoplasmic 350, pseudogene
ENSG00000243256.1	ENSG00000243256	0.158125	0.00707841	0.0420097	-0.168495	0.866194	NA	RPL30P14	ribosomal protein L30 pseudogene 14
ENSG00000243257.1	ENSG00000243257	0	NA	NA	NA	NA	NA	MTCO2P29	MT-CO2 pseudogene 29
ENSG00000243264.3	ENSG00000243264	1.18049	-0.0371231	0.0440554	0.934232	0.350184	NA	IGKV2D-29	immunoglobulin kappa variable 2D-29
ENSG00000243265.1	ENSG00000243265	0	NA	NA	NA	NA	NA	RPL23AP55	ribosomal protein L23a pseudogene 55
ENSG00000243267.3	ENSG00000243267	6.74143	0.00924376	0.147125	-0.0630132	0.949756	NA	RN7SL614P	RNA, 7SL, cytoplasmic 614, pseudogene
ENSG00000243273.1	ENSG00000243273	0.607668	0.0017205	0.0559698	-0.0373718	0.970189	NA		novel transcript
ENSG00000243274.3	ENSG00000243274	0	NA	NA	NA	NA	NA	RN7SL571P	RNA, 7SL, cytoplasmic 571, pseudogene
ENSG00000243276.6	ENSG00000243276	1.35081	0.0362203	0.0704242	-0.605192	0.545051	NA		novel transcript
ENSG00000243284.1	ENSG00000243284	1.69008	0.012353	0.0905172	-0.136997	0.891033	NA	VSIG8	V-set and immunoglobulin domain containing 8
ENSG00000243287.2	ENSG00000243287	0.743142	0.0266982	0.0460187	-0.6322	0.527256	NA	RPS17P14	ribosomal protein S17 pseudogene 14
ENSG00000243289.1	ENSG00000243289	2.42263	0.0867382	0.108241	-0.886731	0.375224	NA	AGAP13P	ArfGAP with GTPase domain, ankyrin repeat and PH domain 13, pseudogene
ENSG00000243290.3	ENSG00000243290	0	NA	NA	NA	NA	NA	IGKV1-12	immunoglobulin kappa variable 1-12
ENSG00000243295.2	ENSG00000243295	0.410199	-0.00608301	0.0420247	0.139765	0.888846	NA	CFAP20DC-DT	CFAP20DC divergent transcript
ENSG00000243296.1	ENSG00000243296	0	NA	NA	NA	NA	NA		novel transcript
ENSG00000243297.2	ENSG00000243297	0.529696	0.0214904	0.0422856	-0.481454	0.630194	NA	RPL31P61	ribosomal protein L31 pseudogene 61
ENSG00000243303.1	ENSG00000243303	0	NA	NA	NA	NA	NA		ribosomal protein L34 (RPL34) pseudogene
ENSG00000243304.3	ENSG00000243304	0.432851	-0.0282514	0.0420214	0.593853	0.552611	NA		ribosomal protein S2 (RPS2) pseudogene
ENSG00000243305.1	ENSG00000243305	0	NA	NA	NA	NA	NA		novel transcript
ENSG00000243307.2	ENSG00000243307	0	NA	NA	NA	NA	NA	POM121L6P	POM121 transmembrane nucleoporin like 6, pseudogene
ENSG00000243312.3	ENSG00000243312	0.196753	-0.0150626	0.0420097	0.350921	0.725648	NA	RPL6P13	ribosomal protein L6 pseudogene 13
ENSG00000243313.2	ENSG00000243313	0	NA	NA	NA	NA	NA	RN7SL285P	RNA, 7SL, cytoplasmic 285, pseudogene
ENSG00000243316.7	ENSG00000243316	0.394223	-0.00629237	0.0420205	0.169312	0.865551	NA	GUCY2GP	guanylate cyclase 2G, pseudogene
ENSG00000243319.7	ENSG00000243319	0.947653	-0.00945914	0.0769221	0.120761	0.90388	NA	FGF14-IT1	FGF14 intronic transcript 1
ENSG00000243321.3	ENSG00000243321	0	NA	NA	NA	NA	NA	LINC01998	long intergenic non-protein coding RNA 1998
ENSG00000243328.1	ENSG00000243328	0	NA	NA	NA	NA	NA		ribosomal protein S26 (RPS26) pseudogene
ENSG00000243333.3	ENSG00000243333	0	NA	NA	NA	NA	NA	RN7SL174P	RNA, 7SL, cytoplasmic 174, pseudogene
ENSG00000243338.3	ENSG00000243338	0	NA	NA	NA	NA	NA	RN7SL307P	RNA, 7SL, cytoplasmic 307, pseudogene
ENSG00000243339.3	ENSG00000243339	0	NA	NA	NA	NA	NA	RN7SL738P	RNA, 7SL, cytoplasmic 738, pseudogene
ENSG00000243345.1	ENSG00000243345	0	NA	NA	NA	NA	NA		novel transcript
ENSG00000243346.3	ENSG00000243346	0	NA	NA	NA	NA	NA	RN7SL601P	RNA, 7SL, cytoplasmic 601, pseudogene
ENSG00000243347.2	ENSG00000243347	0	NA	NA	NA	NA	NA	LINC02045	long intergenic non-protein coding RNA 2045
ENSG00000243349.2	ENSG00000243349	0.158125	0.00707841	0.0420097	-0.168495	0.866194	NA		novel transcript
ENSG00000243352.3	ENSG00000243352	0.196753	-0.0150626	0.0420097	0.350921	0.725648	NA	RN7SL8P	RNA, 7SL, cytoplasmic 8, pseudogene
ENSG00000243353.1	ENSG00000243353	1.26679	0.0386522	0.0703736	-0.619388	0.535661	NA	RPS29P19	ribosomal protein S29 pseudogene 19
ENSG00000243355.1	ENSG00000243355	0	NA	NA	NA	NA	NA		ribosomal protein S27 (RPS27) pseudogene
ENSG00000243359.3	ENSG00000243359	0.213446	0.00707841	0.0420097	-0.168495	0.866194	NA	RN7SL815P	RNA, 7SL, cytoplasmic 815, pseudogene
ENSG00000243365.3	ENSG00000243365	0	NA	NA	NA	NA	NA	RN7SL278P	RNA, 7SL, cytoplasmic 278, pseudogene
ENSG00000243366.3	ENSG00000243366	0	NA	NA	NA	NA	NA	RN7SL60P	RNA, 7SL, cytoplasmic 60, pseudogene
ENSG00000243368.2	ENSG00000243368	0.236097	-0.0150626	0.0420097	0.380912	0.703269	NA	MCCC1-AS1	MCCC1 antisense RNA 1
ENSG00000243370.3	ENSG00000243370	7.24041	0.0878557	0.16782	-0.532101	0.594656	NA	RN7SL775P	RNA, 7SL, cytoplasmic 775, pseudogene
ENSG00000243374.3	ENSG00000243374	0	NA	NA	NA	NA	NA	RN7SL72P	RNA, 7SL, cytoplasmic 72, pseudogene
ENSG00000243378.1	ENSG00000243378	0	NA	NA	NA	NA	NA		phospholipase A2, group X (PLA2G10) pseudogene
ENSG00000243383.3	ENSG00000243383	0.426891	0.0160854	0.042028	-0.40382	0.686345	NA	RN7SL89P	RNA, 7SL, cytoplasmic 89, pseudogene
ENSG00000243384.1	ENSG00000243384	0.236097	-0.0150626	0.0420097	0.380912	0.703269	NA		novel transcript
ENSG00000243385.2	ENSG00000243385	3.93359	0.0188723	0.109651	-0.173468	0.862284	NA		ribosomal protein L13 (RPL13) pseudogene
ENSG00000243388.1	ENSG00000243388	0.607668	0.0017205	0.0559698	-0.0373718	0.970189	NA	RPL3P3	ribosomal protein L3 pseudogene 3
ENSG00000243389.1	ENSG00000243389	0.804422	-0.0236128	0.0732133	0.314753	0.752949	NA		novel transcript
ENSG00000243396.1	ENSG00000243396	0.196753	-0.0150626	0.0420097	0.350921	0.725648	NA	RPL32P7	ribosomal protein L32 pseudogene 7
ENSG00000243402.1	ENSG00000243402	0	NA	NA	NA	NA	NA		ribosomal protein L15 (RPL15) pseudogene
ENSG00000243404.2	ENSG00000243404	0.394223	-0.00629237	0.0420205	0.169312	0.865551	NA	RPL35AP32	ribosomal protein L35a pseudogene 32
ENSG00000243415.2	ENSG00000243415	0	NA	NA	NA	NA	NA		novel transcript, antisense to PLOD2
ENSG00000243417.1	ENSG00000243417	1.92382	0.11267	0.0917417	-1.72941	0.0837357	NA	RPS3AP18	RPS3A pseudogene 18
ENSG00000243420.3	ENSG00000243420	0	NA	NA	NA	NA	NA	RN7SL734P	RNA, 7SL, cytoplasmic 734, pseudogene
ENSG00000243422.2	ENSG00000243422	1.17779	0.0471558	0.0844465	-0.626859	0.530751	NA	RPL23AP49	ribosomal protein L23a pseudogene 49
ENSG00000243423.1	ENSG00000243423	0.198552	0.00707841	0.0420097	-0.168495	0.866194	NA		ribosomal protein L37 (RPL37) pseudogene
ENSG00000243424.2	ENSG00000243424	0	NA	NA	NA	NA	NA	RN7SL107P	RNA, 7SL, cytoplasmic 107, pseudogene
ENSG00000243426.3	ENSG00000243426	0.529696	0.0214904	0.0422856	-0.481454	0.630194	NA	RN7SL454P	RNA, 7SL, cytoplasmic 454, pseudogene
ENSG00000243429.1	ENSG00000243429	0.354879	-0.00629237	0.0420205	0.139765	0.888846	NA	OR7E29P	olfactory receptor family 7 subfamily E member 29 pseudogene
ENSG00000243433.1	ENSG00000243433	0.869681	0.0214816	0.0623859	-0.356204	0.721688	NA		novel transcript
ENSG00000243437.3	ENSG00000243437	0	NA	NA	NA	NA	NA	RN7SL370P	RNA, 7SL, cytoplasmic 370, pseudogene
ENSG00000243438.1	ENSG00000243438	0	NA	NA	NA	NA	NA	LARP1BP2	LARP1B pseudogene 2
ENSG00000243439.3	ENSG00000243439	0	NA	NA	NA	NA	NA	RN7SL352P	RNA, 7SL, cytoplasmic 352, pseudogene
ENSG00000243445.1	ENSG00000243445	3.55531	0.0604537	0.137231	-0.453309	0.650326	NA		ribosomal protein S16 (RPS16) pseudogene
ENSG00000243446.3	ENSG00000243446	2.10208	0.0375747	0.100012	-0.388169	0.697891	NA	RN7SL284P	RNA, 7SL, cytoplasmic 284, pseudogene
ENSG00000243455.3	ENSG00000243455	0	NA	NA	NA	NA	NA	RPS18P13	ribosomal protein S18 pseudogene 13
ENSG00000243466.1	ENSG00000243466	7.24393	0.0135769	0.0752516	-0.187594	0.851195	NA	IGKV1-5	immunoglobulin kappa variable 1-5
ENSG00000243469.1	ENSG00000243469	0.213446	0.00707841	0.0420097	-0.168495	0.866194	NA	RPL7P51	ribosomal protein L7 pseudogene 51
ENSG00000243478.9	ENSG00000243478	0	NA	NA	NA	NA	NA	AOX2P	aldehyde oxidase 2, pseudogene
ENSG00000243479.3	ENSG00000243479	0.158125	0.00707841	0.0420097	-0.168495	0.866194	NA	MNX1-AS1	MNX1 antisense RNA 1 (head to head)
ENSG00000243480.8	ENSG00000243480	0	NA	NA	NA	NA	NA	AMY2A	amylase alpha 2A
ENSG00000243483.1	ENSG00000243483	0	NA	NA	NA	NA	NA		DnaJ (Hsp40) homolog, subfamily B, member 1 (DNAJB1) pseudogene
ENSG00000243485.5	ENSG00000243485	0	NA	NA	NA	NA	NA	MIR1302-2HG	MIR1302-2 host gene
ENSG00000243486.1	ENSG00000243486	0	NA	NA	NA	NA	NA		novel transcript
ENSG00000243488.3	ENSG00000243488	0.236097	-0.0150626	0.0420097	0.380912	0.703269	NA	RN7SL337P	RNA, 7SL, cytoplasmic 337, pseudogene
ENSG00000243489.4	ENSG00000243489	0	NA	NA	NA	NA	NA	KRTAP10-11	keratin associated protein 10-11
ENSG00000243491.1	ENSG00000243491	0.198552	0.00707841	0.0420097	-0.168495	0.866194	NA		novel transcript
ENSG00000243494.1	ENSG00000243494	0.967228	0.0562864	0.066232	-1.01973	0.307858	NA	RPL36AP50	ribosomal protein L36a pseudogene 50
ENSG00000243495.1	ENSG00000243495	0	NA	NA	NA	NA	NA	GMFBP1	glia maturation factor beta pseudogene 1
ENSG00000243498.2	ENSG00000243498	0.964346	0.0322679	0.0786274	-0.451755	0.651445	NA	UBA52P5	ubiquitin A-52 residue ribosomal protein fusion product 1 pseudogene 5
ENSG00000243499.1	ENSG00000243499	0.158125	0.00707841	0.0420097	-0.168495	0.866194	NA	RPS6P21	ribosomal protein S6 pseudogene 21
ENSG00000243501.5	ENSG00000243501	0	NA	NA	NA	NA	NA		novel protein
ENSG00000243503.2	ENSG00000243503	0	NA	NA	NA	NA	NA		ribosomal protein L26 (RPL26) pseudogene
ENSG00000243504.1	ENSG00000243504	1.749	0.092704	0.0990361	-1.0568	0.290603	NA	RPS23P1	ribosomal protein S23 pseudogene 1
ENSG00000243505.3	ENSG00000243505	0	NA	NA	NA	NA	NA	RN7SL240P	RNA, 7SL, cytoplasmic 240, pseudogene
ENSG00000243507.1	ENSG00000243507	0	NA	NA	NA	NA	NA		ribosomal protein S26 (RPS26) pseudogene
ENSG00000243509.6	ENSG00000243509	0	NA	NA	NA	NA	NA	TNFRSF6B	TNF receptor superfamily member 6b
ENSG00000243510.3	ENSG00000243510	1.39412	0.0757518	0.0762343	-1.32899	0.183851	NA	RN7SL111P	RNA, 7SL, cytoplasmic 111, pseudogene
ENSG00000243514.2	ENSG00000243514	0	NA	NA	NA	NA	NA	RPL32P33	ribosomal protein L32 pseudogene 33
ENSG00000243516.1	ENSG00000243516	0	NA	NA	NA	NA	NA	RPL12P40	ribosomal protein L12 pseudogene 40
ENSG00000243517.1	ENSG00000243517	2.40343	0.0548632	0.104326	-0.552914	0.580323	NA		ribosomal protein L13a (RPL13A) pseudogene
ENSG00000243518.1	ENSG00000243518	0	NA	NA	NA	NA	NA		DTW domain containing 1 (DTWD1) pseudogene
ENSG00000243519.1	ENSG00000243519	0	NA	NA	NA	NA	NA	IGLVIVOR22-2	immunoglobulin lambda variable (IV)/OR22-2 (pseudogene)
ENSG00000243521.2	ENSG00000243521	0.158125	0.00707841	0.0420097	-0.168495	0.866194	NA	RPL5P33	ribosomal protein L5 pseudogene 33
ENSG00000243531.1	ENSG00000243531	0	NA	NA	NA	NA	NA	EVA1CP3	EVA1C pseudogene 3
ENSG00000243532.3	ENSG00000243532	2.32182	-0.0348207	0.107801	0.320348	0.748704	NA	RN7SL19P	RNA, 7SL, cytoplasmic 19, pseudogene
ENSG00000243537.1	ENSG00000243537	0	NA	NA	NA	NA	NA	RPL32P20	ribosomal protein L32 pseudogene 20
ENSG00000243538.1	ENSG00000243538	0.625444	0.0227945	0.0425919	-0.531948	0.594762	NA	RPS26P28	ribosomal protein S26 pseudogene 28
ENSG00000243539.3	ENSG00000243539	0	NA	NA	NA	NA	NA	RN7SL649P	RNA, 7SL, cytoplasmic 649, pseudogene
ENSG00000243541.3	ENSG00000243541	0	NA	NA	NA	NA	NA	RN7SL104P	RNA, 7SL, cytoplasmic 104, pseudogene
ENSG00000243543.9	ENSG00000243543	0	NA	NA	NA	NA	NA	WFDC6	WAP four-disulfide core domain 6
ENSG00000243546.3	ENSG00000243546	0	NA	NA	NA	NA	NA	RN7SL108P	RNA, 7SL, cytoplasmic 108, pseudogene
ENSG00000243548.3	ENSG00000243548	0	NA	NA	NA	NA	NA	RN7SL101P	RNA, 7SL, cytoplasmic 101, pseudogene
ENSG00000243549.3	ENSG00000243549	0	NA	NA	NA	NA	NA	RN7SL705P	RNA, 7SL, cytoplasmic 705, pseudogene
ENSG00000243550.3	ENSG00000243550	0.236097	-0.0150626	0.0420097	0.380912	0.703269	NA	LINC01214	long intergenic non-protein coding RNA 1214
ENSG00000243554.1	ENSG00000243554	5.19249	0.0153263	0.135338	-0.113946	0.909281	NA	CCZ1P1	CCZ1 pseudogene 1
ENSG00000243560.3	ENSG00000243560	5.00906	-0.0622165	0.104781	0.572711	0.56684	NA	RN7SL364P	RNA, 7SL, cytoplasmic 364, pseudogene
ENSG00000243562.3	ENSG00000243562	0.585017	0.0224235	0.0424404	-0.511319	0.609128	NA	RN7SL838P	RNA, 7SL, cytoplasmic 838, pseudogene
ENSG00000243568.2	ENSG00000243568	0.316251	0.0156874	0.0420199	-0.318502	0.750104	NA		ribosomal protein L21 (RPL21) pseudogene
ENSG00000243572.1	ENSG00000243572	0	NA	NA	NA	NA	NA	LINC02017	long intergenic non-protein coding RNA 2017
ENSG00000243574.2	ENSG00000243574	0	NA	NA	NA	NA	NA		novel transcript
ENSG00000243581.1	ENSG00000243581	0	NA	NA	NA	NA	NA	RPS29P25	ribosomal protein S29 pseudogene 25
ENSG00000243584.1	ENSG00000243584	0	NA	NA	NA	NA	NA		prickle homolog 1 (Drosophila) (PRICKLE1) pseudogene
ENSG00000243591.3	ENSG00000243591	0	NA	NA	NA	NA	NA	RN7SL282P	RNA, 7SL, cytoplasmic 282, pseudogene
ENSG00000243592.1	ENSG00000243592	1.22528	0.0298706	0.0662763	-0.522899	0.601044	NA	RPL17P22	ribosomal protein L17 pseudogene 22
ENSG00000243593.1	ENSG00000243593	0	NA	NA	NA	NA	NA	LINC02049	long intergenic non-protein coding RNA 2049
ENSG00000243596.1	ENSG00000243596	0	NA	NA	NA	NA	NA		pseudogene similar to part of phospholipid scramblase 4 PLSCR4
ENSG00000243601.1	ENSG00000243601	0	NA	NA	NA	NA	NA	RPL12P24	ribosomal protein L12 pseudogene 24
ENSG00000243607.3	ENSG00000243607	0.43465	-0.00608301	0.0420247	0.169312	0.865551	NA	RPL35AP26	ribosomal protein L35a pseudogene 26
ENSG00000243613.1	ENSG00000243613	0.646296	-0.0295139	0.057866	0.520242	0.602895	NA		novel transcript
ENSG00000243620.2	ENSG00000243620	0	NA	NA	NA	NA	NA		novel transcript
ENSG00000243621.1	ENSG00000243621	0	NA	NA	NA	NA	NA		pseudogene similar to part of adenosine deaminase, tRNA-specific 2, TAD2 homolog (S. cerevisiae) (ADAT2)
ENSG00000243627.5	ENSG00000243627	0	NA	NA	NA	NA	NA	SMIM34	small integral membrane protein 34
ENSG00000243633.3	ENSG00000243633	0	NA	NA	NA	NA	NA	RN7SL542P	RNA, 7SL, cytoplasmic 542, pseudogene
ENSG00000243635.1	ENSG00000243635	0	NA	NA	NA	NA	NA		ezrin (EZR) pseudogene
ENSG00000243636.1	ENSG00000243636	0	NA	NA	NA	NA	NA		novel transcript
ENSG00000243641.3	ENSG00000243641	0	NA	NA	NA	NA	NA	OR13C7	olfactory receptor family 13 subfamily C member 7 (gene/pseudogene)
ENSG00000243642.3	ENSG00000243642	1.08095	-0.0447449	0.078895	0.558724	0.57635	NA	RN7SL526P	RNA, 7SL, cytoplasmic 526, pseudogene
ENSG00000243643.1	ENSG00000243643	0	NA	NA	NA	NA	NA	TSPY20P	testis specific protein Y-linked 20, pseudogene
ENSG00000243648.1	ENSG00000243648	2.02194	0.0503631	0.0904607	-0.610675	0.541414	NA		ribosomal protein S10 (RPS10) pseudogene
ENSG00000243649.9	ENSG00000243649	0.967228	0.0562864	0.066232	-1.01973	0.307858	NA	CFB	complement factor B
ENSG00000243655.2	ENSG00000243655	0	NA	NA	NA	NA	NA		novel transcript, antisense to MTRNR2L1
ENSG00000243658.1	ENSG00000243658	0	NA	NA	NA	NA	NA	MTND5P16	MT-ND5 pseudogene 16
ENSG00000243661.1	ENSG00000243661	7.02379	0.0559778	0.142187	-0.402328	0.687443	NA	WBP1LP1	WBP1L pseudogene 1
ENSG00000243663.1	ENSG00000243663	0.196753	-0.0150626	0.0420097	0.350921	0.725648	NA	RPS4XP14	ribosomal protein S4X pseudogene 14
ENSG00000243664.1	ENSG00000243664	0	NA	NA	NA	NA	NA	RPS29P12	ribosomal protein S29 pseudogene 12
ENSG00000243669.2	ENSG00000243669	0	NA	NA	NA	NA	NA	RPL34P23	ribosomal protein L34 pseudogene 23
ENSG00000243671.3	ENSG00000243671	0	NA	NA	NA	NA	NA	RN7SL761P	RNA, 7SL, cytoplasmic 761, pseudogene
ENSG00000243672.1	ENSG00000243672	1.96732	0.0266186	0.111848	-0.243255	0.807808	NA	RPS3AP40	RPS3A pseudogene 40
ENSG00000243674.1	ENSG00000243674	0.196753	-0.0150626	0.0420097	0.350921	0.725648	NA	OR7E66P	olfactory receptor family 7 subfamily E member 66 pseudogene
ENSG00000243675.1	ENSG00000243675	2.13816	-0.0466497	0.102851	0.447841	0.654268	NA	RPL35AP9	ribosomal protein L35a pseudogene 9
ENSG00000243680.1	ENSG00000243680	3.896	0.00290453	0.134023	-0.0218188	0.982592	NA	RPL37P23	ribosomal protein L37 pseudogene 23
ENSG00000243686.2	ENSG00000243686	0	NA	NA	NA	NA	NA	RPLP1P11	ribosomal protein lateral stalk subunit P1 pseudogene 11
ENSG00000243687.1	ENSG00000243687	0	NA	NA	NA	NA	NA	RPL35AP10	ribosomal protein L35a pseudogene 10
ENSG00000243694.3	ENSG00000243694	0	NA	NA	NA	NA	NA	LINC02027	long intergenic non-protein coding RNA 2027
ENSG00000243695.1	ENSG00000243695	0	NA	NA	NA	NA	NA		TGF beta-inducible nuclear protein 1 (TINP1) pseudogene
ENSG00000243697.1	ENSG00000243697	0	NA	NA	NA	NA	NA	RPL7AP63	ribosomal protein L7a pseudogene 63
ENSG00000243700.3	ENSG00000243700	0	NA	NA	NA	NA	NA	RN7SL598P	RNA, 7SL, cytoplasmic 598, pseudogene
ENSG00000243702.3	ENSG00000243702	1.22528	0.0298706	0.0662763	-0.522899	0.601044	NA	RN7SL638P	RNA, 7SL, cytoplasmic 638, pseudogene
ENSG00000243704.3	ENSG00000243704	1.71561	0.0134526	0.0903135	-0.14998	0.880781	NA	RN7SL105P	RNA, 7SL, cytoplasmic 105, pseudogene
ENSG00000243705.1	ENSG00000243705	0	NA	NA	NA	NA	NA		ribosomal protein L39 (RPL39) pseudogene
ENSG00000243709.1	ENSG00000243709	1.3972	-0.0228115	0.097538	0.23101	0.817307	NA	LEFTY1	left-right determination factor 1
ENSG00000243710.8	ENSG00000243710	0.552348	-0.000589866	0.042312	0.0201482	0.983925	NA	CFAP57	cilia and flagella associated protein 57
ENSG00000243711.1	ENSG00000243711	0.884193	-0.015484	0.0604547	0.252989	0.800276	NA	RPL21P116	ribosomal protein L21 pseudogene 116
ENSG00000243715.1	ENSG00000243715	0	NA	NA	NA	NA	NA	CACNA2D3-AS1	CACNA2D3 antisense RNA 1
ENSG00000243720.1	ENSG00000243720	0	NA	NA	NA	NA	NA	RPL21P127	ribosomal protein L21 pseudogene 127
ENSG00000243721.1	ENSG00000243721	0.646296	-0.0295139	0.057866	0.520242	0.602895	NA	RPL23AP63	ribosomal protein L23a pseudogene 63
ENSG00000243723.3	ENSG00000243723	0	NA	NA	NA	NA	NA	RN7SL393P	RNA, 7SL, cytoplasmic 393, pseudogene
ENSG00000243729.5	ENSG00000243729	0	NA	NA	NA	NA	NA	OR5V1	olfactory receptor family 5 subfamily V member 1
ENSG00000243730.2	ENSG00000243730	0	NA	NA	NA	NA	NA	RPL29P3	ribosomal protein L29 pseudogene 3
ENSG00000243733.1	ENSG00000243733	0	NA	NA	NA	NA	NA		novel transcript
ENSG00000243738.3	ENSG00000243738	7.58842	-0.0575839	0.175329	0.325973	0.744445	NA	RN7SL181P	RNA, 7SL, cytoplasmic 181, pseudogene
ENSG00000243742.5	ENSG00000243742	0.668948	-0.0388994	0.044982	0.782232	0.434078	NA	RPLP0P2	ribosomal protein lateral stalk subunit P0 pseudogene 2
ENSG00000243744.2	ENSG00000243744	0	NA	NA	NA	NA	NA		ribosomal protein L29 (RPL29) pseudogene
ENSG00000243749.1	ENSG00000243749	0	NA	NA	NA	NA	NA	TMEM35B	transmembrane protein 35B
ENSG00000243758.1	ENSG00000243758	0	NA	NA	NA	NA	NA	RPL35AP15	ribosomal protein L35a pseudogene 15
ENSG00000243761.1	ENSG00000243761	0	NA	NA	NA	NA	NA	RPL32P4	ribosomal protein L32 pseudogene 4
ENSG00000243766.8	ENSG00000243766	0	NA	NA	NA	NA	NA	HOTTIP	HOXA distal transcript antisense RNA
ENSG00000243771.1	ENSG00000243771	0	NA	NA	NA	NA	NA		ribosomal protein L21 (RPL21) pseudogene
ENSG00000243775.2	ENSG00000243775	0	NA	NA	NA	NA	NA	OSTCP1	oligosaccharyltransferase complex subunit pseudogene 1
ENSG00000243777.1	ENSG00000243777	1.17708	0.012144	0.0813476	-0.150877	0.880073	NA		ribosomal protein S6 (RPS6) pseudogene
ENSG00000243779.1	ENSG00000243779	0.432851	-0.0282514	0.0420214	0.593853	0.552611	NA	RPL36AP49	ribosomal protein L36a pseudogene 49
ENSG00000243780.1	ENSG00000243780	0	NA	NA	NA	NA	NA		ribosomal protein L21 (RPL21) pseudogene
ENSG00000243781.1	ENSG00000243781	0	NA	NA	NA	NA	NA		actin, beta (ACTB) pseudogene
ENSG00000243782.3	ENSG00000243782	0	NA	NA	NA	NA	NA	RN7SL78P	RNA, 7SL, cytoplasmic 78, pseudogene
ENSG00000243792.1	ENSG00000243792	0	NA	NA	NA	NA	NA	OR7E89P	olfactory receptor family 7 subfamily E member 89 pseudogene
ENSG00000243794.1	ENSG00000243794	0.410199	-0.00608301	0.0420247	0.139765	0.888846	NA	SNRPCP10	small nuclear ribonucleoprotein polypeptide C pseudogene 10
ENSG00000243795.1	ENSG00000243795	0	NA	NA	NA	NA	NA	LINC02044	long intergenic non-protein coding RNA 2044
ENSG00000243797.6	ENSG00000243797	0	NA	NA	NA	NA	NA		novel transcript, sense overlapping CCDC71L
ENSG00000243799.1	ENSG00000243799	0	NA	NA	NA	NA	NA	PEX5L-AS1	PEX5L antisense RNA 1
ENSG00000243801.3	ENSG00000243801	0	NA	NA	NA	NA	NA	RN7SL461P	RNA, 7SL, cytoplasmic 461, pseudogene
ENSG00000243802.2	ENSG00000243802	0.68564	-0.0174992	0.0437709	0.413284	0.679399	NA		ribosomal protein S20 (RPS20) pseudogene
ENSG00000243806.1	ENSG00000243806	0.551632	-0.0177214	0.0423531	0.348949	0.727128	NA	RPL7P18	ribosomal protein L7 pseudogene 18
ENSG00000243810.1	ENSG00000243810	0	NA	NA	NA	NA	NA	CFAP61-AS1	CFAP61 antisense RNA 1
ENSG00000243813.1	ENSG00000243813	0	NA	NA	NA	NA	NA		zinc finger protein pseudogene
ENSG00000243817.3	ENSG00000243817	0	NA	NA	NA	NA	NA	RN7SL189P	RNA, 7SL, cytoplasmic 189, pseudogene
ENSG00000243818.5	ENSG00000243818	0.198552	0.00707841	0.0420097	-0.168495	0.866194	NA		novel transcript
ENSG00000243822.1	ENSG00000243822	0	NA	NA	NA	NA	NA		ribosomal protein S25 (RPS25) pseudogene
ENSG00000243824.1	ENSG00000243824	0	NA	NA	NA	NA	NA	RPL12P6	ribosomal protein L12 pseudogene 6
ENSG00000243828.2	ENSG00000243828	0	NA	NA	NA	NA	NA		transmembrane protein 98 (TMEM98) pseudogene
ENSG00000243829.1	ENSG00000243829	2.54032	0.115342	0.120804	-1.03921	0.298709	NA		ribosomal protein S9 (RPS9) pseudogene
ENSG00000243830.2	ENSG00000243830	0.198552	0.00707841	0.0420097	-0.168495	0.866194	NA		ribosomal protein L15 (RPL15) pseudogene
ENSG00000243831.1	ENSG00000243831	0	NA	NA	NA	NA	NA		pseudogene similar to part of plasminogen PLG
ENSG00000243832.1	ENSG00000243832	0	NA	NA	NA	NA	NA	LINC02000	long intergenic non-protein coding RNA 2000
ENSG00000243838.1	ENSG00000243838	0.371571	0.0158299	0.0420229	-0.363148	0.716495	NA	PSMC1P7	proteasome 26S subunit, ATPase 1 pseudogene 7
ENSG00000243844.1	ENSG00000243844	0	NA	NA	NA	NA	NA	RPL17P33	ribosomal protein L17 pseudogene 33
ENSG00000243847.3	ENSG00000243847	0	NA	NA	NA	NA	NA	RN7SL610P	RNA, 7SL, cytoplasmic 610, pseudogene
ENSG00000243849.2	ENSG00000243849	0	NA	NA	NA	NA	NA	CFAP44-AS1	CFAP44 antisense RNA 1
ENSG00000243853.1	ENSG00000243853	1.53159	0.0152502	0.0702799	-0.228105	0.819565	NA	ALDH7A1P3	aldehyde dehydrogenase 7 family member A1 pseudogene 3
ENSG00000243854.3	ENSG00000243854	5.30891	0.153567	0.146715	-1.12536	0.260437	NA	RN7SL67P	RNA, 7SL, cytoplasmic 67, pseudogene
ENSG00000243855.1	ENSG00000243855	0	NA	NA	NA	NA	NA	RPL12P5	ribosomal protein L12 pseudogene 5
ENSG00000243856.3	ENSG00000243856	0	NA	NA	NA	NA	NA	RN7SL551P	RNA, 7SL, cytoplasmic 551, pseudogene
ENSG00000243859.3	ENSG00000243859	1.21642	0.0114735	0.0924117	-0.126144	0.899618	NA	RPL5P17	ribosomal protein L5 pseudogene 17
ENSG00000243861.1	ENSG00000243861	0	NA	NA	NA	NA	NA		novel transcript
ENSG00000243864.1	ENSG00000243864	0	NA	NA	NA	NA	NA	RPS3AP50	RPS3A pseudogene 50
ENSG00000243870.3	ENSG00000243870	0.158125	0.00707841	0.0420097	-0.168495	0.866194	NA	RN7SL236P	RNA, 7SL, cytoplasmic 236, pseudogene
ENSG00000243871.3	ENSG00000243871	0	NA	NA	NA	NA	NA	RN7SL487P	RNA, 7SL, cytoplasmic 487, pseudogene
ENSG00000243872.3	ENSG00000243872	0	NA	NA	NA	NA	NA	RN7SL464P	RNA, 7SL, cytoplasmic 464, pseudogene
ENSG00000243873.1	ENSG00000243873	0	NA	NA	NA	NA	NA	HMGB1P36	high mobility group box 1 pseudogene 36
ENSG00000243877.1	ENSG00000243877	0	NA	NA	NA	NA	NA	HMGB1P38	high mobility group box 1 pseudogene 38
ENSG00000243883.3	ENSG00000243883	1.88575	-0.0102272	0.0912938	0.110082	0.912345	NA	RN7SL419P	RNA, 7SL, cytoplasmic 419, pseudogene
ENSG00000243885.1	ENSG00000243885	0	NA	NA	NA	NA	NA		novel transcript
ENSG00000243886.1	ENSG00000243886	0	NA	NA	NA	NA	NA		mitochondrial carrier homolog 2 (C. elegans) (MTCH2) pseudogene
ENSG00000243888.1	ENSG00000243888	0	NA	NA	NA	NA	NA		novel transcript
ENSG00000243889.1	ENSG00000243889	0	NA	NA	NA	NA	NA	TRBV8-1	T cell receptor beta variable 8-1 (pseudogene)
ENSG00000243894.1	ENSG00000243894	0.68564	-0.0174992	0.0437709	0.413284	0.679399	NA	RPS3AP16	RPS3A pseudogene 16
ENSG00000243896.4	ENSG00000243896	7.63217	-0.164872	0.142799	1.12862	0.259056	NA	OR2A7	olfactory receptor family 2 subfamily A member 7
ENSG00000243900.3	ENSG00000243900	0	NA	NA	NA	NA	NA	RN7SL320P	RNA, 7SL, cytoplasmic 320, pseudogene
ENSG00000243902.6	ENSG00000243902	0.749101	-0.0192799	0.060038	0.308023	0.758065	NA	ELFN2	extracellular leucine rich repeat and fibronectin type III domain containing 2
ENSG00000243903.1	ENSG00000243903	0	NA	NA	NA	NA	NA		novel transcript
ENSG00000243904.1	ENSG00000243904	0	NA	NA	NA	NA	NA	RPSAP5	ribosomal protein SA pseudogene 5
ENSG00000243905.3	ENSG00000243905	0	NA	NA	NA	NA	NA	RN7SL679P	RNA, 7SL, cytoplasmic 679, pseudogene
ENSG00000243910.8	ENSG00000243910	0.570123	0.0390897	0.0561401	-0.675007	0.499671	NA	TUBA4B	tubulin alpha 4b
ENSG00000243914.1	ENSG00000243914	0.956588	0.0313175	0.049733	-0.766884	0.443151	NA	RPL5P14	ribosomal protein L5 pseudogene 14
ENSG00000243915.1	ENSG00000243915	0.828872	-0.0188208	0.060444	0.303873	0.761224	NA	THAP12P2	THAP domain containing 12 pseudogene 2
ENSG00000243916.1	ENSG00000243916	0	NA	NA	NA	NA	NA		ribosomal protein S2 (RPS2) pseudogene
ENSG00000243918.1	ENSG00000243918	0	NA	NA	NA	NA	NA	EIF4BP8	eukaryotic translation initiation factor 4B pseudogene 8
ENSG00000243920.2	ENSG00000243920	0	NA	NA	NA	NA	NA	RPS26P24	ribosomal protein S26 pseudogene 24
ENSG00000243925.1	ENSG00000243925	0.158125	0.00707841	0.0420097	-0.168495	0.866194	NA	RPS24P18	ribosomal protein S24 pseudogene 18
ENSG00000243929.1	ENSG00000243929	0	NA	NA	NA	NA	NA		ribosomal protein L37a (RPL37A) pseudogene
ENSG00000243930.1	ENSG00000243930	0	NA	NA	NA	NA	NA	RPS12P21	ribosomal protein S12 pseudogene 21
ENSG00000243939.1	ENSG00000243939	0	NA	NA	NA	NA	NA		ribosomal protein L23 (RPL23) pseudogene
ENSG00000243944.5	ENSG00000243944	0	NA	NA	NA	NA	NA		novel transcript, antisense to PFN2
ENSG00000243945.1	ENSG00000243945	0	NA	NA	NA	NA	NA		pseudogene similar to part of zinc finger, AN1-type domain 2A ZFAND2A
ENSG00000243951.1	ENSG00000243951	0	NA	NA	NA	NA	NA	RN7SL308P	RNA, 7SL, cytoplasmic 308, pseudogene
ENSG00000243953.1	ENSG00000243953	0	NA	NA	NA	NA	NA		novel transcript
ENSG00000243955.6	ENSG00000243955	0	NA	NA	NA	NA	NA	GSTA1	glutathione S-transferase alpha 1
ENSG00000243957.3	ENSG00000243957	0	NA	NA	NA	NA	NA	RN7SL647P	RNA, 7SL, cytoplasmic 647, pseudogene
ENSG00000243959.3	ENSG00000243959	0.354879	-0.00629237	0.0420205	0.139765	0.888846	NA	RN7SL684P	RNA, 7SL, cytoplasmic 684, pseudogene
ENSG00000243961.2	ENSG00000243961	0	NA	NA	NA	NA	NA	PARAL1	PPARG activating RBM14 associated lncRNA 1
ENSG00000243964.1	ENSG00000243964	4.87651	-0.116774	0.152836	0.750925	0.452698	NA	RPL23AP65	ribosomal protein L23a pseudogene 65
ENSG00000243967.4	ENSG00000243967	0	NA	NA	NA	NA	NA	NBPF5P	NBPF member 5, pseudogene
ENSG00000243968.2	ENSG00000243968	0	NA	NA	NA	NA	NA	RN7SL402P	RNA, 7SL, cytoplasmic 402, pseudogene
ENSG00000243969.1	ENSG00000243969	0	NA	NA	NA	NA	NA		novel transcript
ENSG00000243974.1	ENSG00000243974	0.354879	-0.00629237	0.0420205	0.139765	0.888846	NA	VTI1BP1	vesicle transport through interaction with t-SNAREs 1B pseudogene 1
ENSG00000243976.2	ENSG00000243976	0	NA	NA	NA	NA	NA	RN7SL523P	RNA, 7SL, cytoplasmic 523, pseudogene
ENSG00000243977.1	ENSG00000243977	0.356678	0.0158299	0.0420229	-0.351875	0.724932	NA	H3P13	H3 histone pseudogene 13
ENSG00000243978.8	ENSG00000243978	0	NA	NA	NA	NA	NA	RTL9	retrotransposon Gag like 9
ENSG00000243979.2	ENSG00000243979	1.60993	-0.0399324	0.100418	0.389028	0.697256	NA		ribosomal protein L17 (RPL17) pseudogene
ENSG00000243980.3	ENSG00000243980	0	NA	NA	NA	NA	NA	RN7SL702P	RNA, 7SL, cytoplasmic 702, pseudogene
ENSG00000243981.4	ENSG00000243981	0	NA	NA	NA	NA	NA		pseudogene similar to part of family with sequence similarity 182, member A FAM182A
ENSG00000243986.2	ENSG00000243986	0	NA	NA	NA	NA	NA	ENO1P3	enolase 1 pseudogene 3
ENSG00000243988.1	ENSG00000243988	0	NA	NA	NA	NA	NA	RPS24P17	ribosomal protein S24 pseudogene 17
ENSG00000243989.9	ENSG00000243989	5.35235	-0.0263847	0.151283	0.172449	0.863084	NA	ACY1	aminoacylase 1
ENSG00000243991.3	ENSG00000243991	0	NA	NA	NA	NA	NA	RN7SL447P	RNA, 7SL, cytoplasmic 447, pseudogene
ENSG00000243995.3	ENSG00000243995	0	NA	NA	NA	NA	NA		WAP four-disulfide core domain 15A (Wfdc15a) pseudogene
ENSG00000244000.1	ENSG00000244000	0	NA	NA	NA	NA	NA		zinc finger protein pseudogene
ENSG00000244002.1	ENSG00000244002	0	NA	NA	NA	NA	NA	RPSAP39	ribosomal protein SA pseudogene 39
ENSG00000244003.3	ENSG00000244003	0.158125	0.00707841	0.0420097	-0.168495	0.866194	NA	RN7SL143P	RNA, 7SL, cytoplasmic 143, pseudogene
ENSG00000244004.1	ENSG00000244004	0	NA	NA	NA	NA	NA	RPS3AP19	RPS3A pseudogene 19
ENSG00000244006.3	ENSG00000244006	0.158125	0.00707841	0.0420097	-0.168495	0.866194	NA	RN7SL799P	RNA, 7SL, cytoplasmic 799, pseudogene
ENSG00000244009.1	ENSG00000244009	0.158125	0.00707841	0.0420097	-0.168495	0.866194	NA	B3GAT3P1	beta-1,3-glucuronyltransferase 3 pseudogene 1
ENSG00000244018.1	ENSG00000244018	0	NA	NA	NA	NA	NA	RPL35P6	ribosomal protein L35 pseudogene 6
ENSG00000244019.1	ENSG00000244019	0.213446	0.00707841	0.0420097	-0.168495	0.866194	NA	RPS2P24	ribosomal protein S2 pseudogene 24
ENSG00000244020.3	ENSG00000244020	0	NA	NA	NA	NA	NA	MT1HL1	metallothionein 1H like 1
ENSG00000244021.4	ENSG00000244021	0.608751	0.00656419	0.0557176	-0.103981	0.917184	NA		ribosomal protein L21 (RPL21) pseudogene
ENSG00000244024.1	ENSG00000244024	0	NA	NA	NA	NA	NA	LARP7P4	LARP7 pseudogene 4
ENSG00000244025.5	ENSG00000244025	0	NA	NA	NA	NA	NA	KRTAP19-3	keratin associated protein 19-3
ENSG00000244031.3	ENSG00000244031	0	NA	NA	NA	NA	NA	RPS3AP17	RPS3A pseudogene 17
ENSG00000244033.3	ENSG00000244033	0.55523	0.0219443	0.0423619	-0.495829	0.620015	NA	RN7SL228P	RNA, 7SL, cytoplasmic 228, pseudogene
ENSG00000244034.3	ENSG00000244034	0	NA	NA	NA	NA	NA	RN7SL424P	RNA, 7SL, cytoplasmic 424, pseudogene
ENSG00000244036.3	ENSG00000244036	1.17708	0.012144	0.0813476	-0.150877	0.880073	NA	UBE2H-DT	UBE2H divergent transcript
ENSG00000244039.1	ENSG00000244039	0	NA	NA	NA	NA	NA		family with sequence similarity 20, member B (FAM20B) pseudogene
ENSG00000244040.7	ENSG00000244040	0	NA	NA	NA	NA	NA	IL12A-AS1	IL12A antisense RNA 1
ENSG00000244043.1	ENSG00000244043	0	NA	NA	NA	NA	NA	RPS27P27	ribosomal protein S27 pseudogene 27
ENSG00000244048.1	ENSG00000244048	0	NA	NA	NA	NA	NA	RPS18P6	ribosomal protein S18 pseudogene 6
ENSG00000244050.2	ENSG00000244050	0	NA	NA	NA	NA	NA	DEFB109F	defensin beta 109F (pseudogene)
ENSG00000244052.1	ENSG00000244052	0	NA	NA	NA	NA	NA	RPL5P24	ribosomal protein L5 pseudogene 24
ENSG00000244053.1	ENSG00000244053	1.59215	-0.0744641	0.092509	0.780373	0.435172	NA	RPL13AP2	ribosomal protein L13a pseudogene 2
ENSG00000244056.3	ENSG00000244056	4.06595	0.166741	0.127927	-1.51761	0.129112	NA	RN7SL417P	RNA, 7SL, cytoplasmic 417, pseudogene
ENSG00000244057.5	ENSG00000244057	0	NA	NA	NA	NA	NA	LCE3C	late cornified envelope 3C
ENSG00000244060.2	ENSG00000244060	5.03842	0.170902	0.155621	-1.15721	0.247187	NA	RPS2P41	ribosomal protein S2 pseudogene 41
ENSG00000244061.1	ENSG00000244061	4.25231	0.0283759	0.110158	-0.266727	0.789679	NA		ribosomal protein L10a (RPL10A) pseudogene
ENSG00000244062.1	ENSG00000244062	0.711556	0.0137404	0.0594595	-0.224701	0.822212	NA		acyl-CoA synthetase long-chain family member 3 (ACSL3) pseudogene
ENSG00000244063.1	ENSG00000244063	6.71954	0.0646475	0.140056	-0.479778	0.631385	NA		novel transcript
ENSG00000244065.1	ENSG00000244065	0	NA	NA	NA	NA	NA	MARK2P17	microtubule affinity regulating kinase 2 pseudogene 17
ENSG00000244066.3	ENSG00000244066	0	NA	NA	NA	NA	NA	RN7SL148P	RNA, 7SL, cytoplasmic 148, pseudogene
ENSG00000244067.3	ENSG00000244067	0	NA	NA	NA	NA	NA	GSTA2	glutathione S-transferase alpha 2
ENSG00000244071.1	ENSG00000244071	0	NA	NA	NA	NA	NA	RPL9P33	ribosomal protein L9 pseudogene 33
ENSG00000244073.1	ENSG00000244073	2.87961	0.111422	0.111609	-1.12741	0.259568	NA	RPS4XP6	ribosomal protein S4X pseudogene 6
ENSG00000244076.1	ENSG00000244076	0	NA	NA	NA	NA	NA		ribosomal protein L39 (RPL39) pseudogene
ENSG00000244080.3	ENSG00000244080	2.43104	-0.0180522	0.114686	0.156319	0.875781	NA	RN7SL833P	RNA, 7SL, cytoplasmic 833, pseudogene
ENSG00000244081.1	ENSG00000244081	0	NA	NA	NA	NA	NA		pseudogene similar to part of tripartite motif-containing 43 (TRIM43)
ENSG00000244083.1	ENSG00000244083	0	NA	NA	NA	NA	NA		ribosomal protein L34 (RPL34) pseudogene
ENSG00000244086.1	ENSG00000244086	2.01488	0.0657529	0.103842	-0.683863	0.494062	NA		ribosomal protein S20 pseudogene 35
ENSG00000244088.1	ENSG00000244088	0	NA	NA	NA	NA	NA	RPL23AP44	ribosomal protein L23a pseudogene 44
ENSG00000244089.1	ENSG00000244089	0	NA	NA	NA	NA	NA	HMGB1P30	high mobility group box 1 pseudogene 30
ENSG00000244091.1	ENSG00000244091	0	NA	NA	NA	NA	NA	RN7SL483P	RNA, 7SL, cytoplasmic 483, pseudogene
ENSG00000244094.2	ENSG00000244094	0	NA	NA	NA	NA	NA	SPRR2F	small proline rich protein 2F
ENSG00000244097.1	ENSG00000244097	0	NA	NA	NA	NA	NA	RPS4XP17	ribosomal protein S4X pseudogene 17
ENSG00000244099.1	ENSG00000244099	0	NA	NA	NA	NA	NA	RPS23P3	ribosomal protein S23 pseudogene 3
ENSG00000244101.1	ENSG00000244101	0	NA	NA	NA	NA	NA	HMGN1P10	high mobility group nucleosome binding domain 1 pseudogene 10
ENSG00000244104.3	ENSG00000244104	0	NA	NA	NA	NA	NA	RN7SL659P	RNA, 7SL, cytoplasmic 659, pseudogene
ENSG00000244107.3	ENSG00000244107	0	NA	NA	NA	NA	NA	RN7SL250P	RNA, 7SL, cytoplasmic 250, pseudogene
ENSG00000244112.3	ENSG00000244112	0.354879	-0.00629237	0.0420205	0.139765	0.888846	NA	RN7SL508P	RNA, 7SL, cytoplasmic 508, pseudogene
ENSG00000244113.1	ENSG00000244113	0	NA	NA	NA	NA	NA		ribosomal protein L9 (RPL9) pseudogene
ENSG00000244115.1	ENSG00000244115	0	NA	NA	NA	NA	NA	DNAJC25-GNG10	DNAJC25-GNG10 readthrough
ENSG00000244116.3	ENSG00000244116	0	NA	NA	NA	NA	NA	IGKV2-28	immunoglobulin kappa variable 2-28
ENSG00000244122.3	ENSG00000244122	0	NA	NA	NA	NA	NA	UGT1A7	UDP glucuronosyltransferase family 1 member A7
ENSG00000244124.1	ENSG00000244124	4.54722	-0.0337169	0.138285	0.239375	0.810814	NA	ATP1B3-AS1	ATP1B3 antisense RNA 1
ENSG00000244125.1	ENSG00000244125	0	NA	NA	NA	NA	NA		novel transcript, sense overlapping to LRP1B
ENSG00000244128.7	ENSG00000244128	0	NA	NA	NA	NA	NA	LINC01322	long intergenic non-protein coding RNA 1322
ENSG00000244130.1	ENSG00000244130	0	NA	NA	NA	NA	NA	UBE2Q2P9	UBE2Q2 pseudogene 9
ENSG00000244131.2	ENSG00000244131	4.88191	-0.0113747	0.141732	0.0804805	0.935855	NA	RPSAP51	ribosomal protein SA pseudogene 51
ENSG00000244134.1	ENSG00000244134	0	NA	NA	NA	NA	NA	RPS12P20	ribosomal protein S12 pseudogene 20
ENSG00000244137.1	ENSG00000244137	0.213446	0.00707841	0.0420097	-0.168495	0.866194	NA		novel transcript, antisense to CAPN9
ENSG00000244139.3	ENSG00000244139	0	NA	NA	NA	NA	NA	RN7SL397P	RNA, 7SL, cytoplasmic 397, pseudogene
ENSG00000244142.1	ENSG00000244142	0	NA	NA	NA	NA	NA	ATP6V0CP2	ATPase H+ transporting V0 subunit c pseudogene 2
ENSG00000244144.1	ENSG00000244144	0	NA	NA	NA	NA	NA		chromosome 1 open reading frame 106 (C1orf106) pseudogene
ENSG00000244146.1	ENSG00000244146	0	NA	NA	NA	NA	NA		ribosomal protein L26 (RPL26) pseudogene
ENSG00000244153.1	ENSG00000244153	2.91965	0.0899423	0.122888	-0.782619	0.433851	NA	WWP1P1	WW domain containing E3 ubiquitin protein ligase 1 pseudogene 1
ENSG00000244155.1	ENSG00000244155	0	NA	NA	NA	NA	NA	CYP4F34P	cytochrome P450 family 4 subfamily F member 34, pseudogene
ENSG00000244157.1	ENSG00000244157	6.30088	0.0917344	0.122041	-0.828724	0.407261	NA	EIF4E2P2	eukaryotic translation initiation factor 4E family member 2 pseudogene 2
ENSG00000244158.1	ENSG00000244158	0	NA	NA	NA	NA	NA	CALHM6-AS1	CALHM6 antisense RNA 1
ENSG00000244159.1	ENSG00000244159	0	NA	NA	NA	NA	NA	RPS27AP13	RPS27A pseudogene 13
ENSG00000244161.1	ENSG00000244161	0.592775	0.00103063	0.0558081	-0.0247699	0.980239	NA	FLNB-AS1	FLNB antisense RNA 1
ENSG00000244167.1	ENSG00000244167	0.671129	0.00632114	0.0430961	-0.13787	0.890343	NA		pseudogene similar to part of UTP6, small subunit (SSU) processome component, homolog (yeast) (UTP6)
ENSG00000244169.3	ENSG00000244169	0	NA	NA	NA	NA	NA	RN7SL120P	RNA, 7SL, cytoplasmic 120, pseudogene
ENSG00000244171.4	ENSG00000244171	4.71864	0.127031	0.130929	-1.07306	0.283245	NA	PBX2P1	PBX homeobox 2 pseudogene 1
ENSG00000244176.1	ENSG00000244176	0	NA	NA	NA	NA	NA		ribosomal protein S2 (RPS2) pseudogene
ENSG00000244183.1	ENSG00000244183	4.32635	-0.0357797	0.149295	0.237418	0.812333	NA	PPIAP71	peptidylprolyl isomerase A pseudogene 71
ENSG00000244184.1	ENSG00000244184	2.39945	-0.063264	0.120799	0.512284	0.608452	NA	PELP1-DT	PELP1 divergent transcript
ENSG00000244192.1	ENSG00000244192	0.804422	-0.0236128	0.0732133	0.314753	0.752949	NA		ribosomal protein L11 (RPL11) pseudogene
ENSG00000244193.1	ENSG00000244193	0	NA	NA	NA	NA	NA		four and a half LIM domains 1 (FHL1) pseudogene
ENSG00000244194.3	ENSG00000244194	0	NA	NA	NA	NA	NA	RN7SL218P	RNA, 7SL, cytoplasmic 218, pseudogene
ENSG00000244196.1	ENSG00000244196	0	NA	NA	NA	NA	NA	PPIAP15	peptidylprolyl isomerase A pseudogene 15
ENSG00000244197.3	ENSG00000244197	0	NA	NA	NA	NA	NA	RN7SL766P	RNA, 7SL, cytoplasmic 766, pseudogene
ENSG00000244199.1	ENSG00000244199	0	NA	NA	NA	NA	NA	EIF4EP3	eukaryotic translation initiation factor 4E pseudogene 3
ENSG00000244203.2	ENSG00000244203	1.76769	0.000698079	0.0712786	-0.0098553	0.992137	NA	FOXP1-AS1	FOXP1 antisense RNA 1
ENSG00000244213.1	ENSG00000244213	0	NA	NA	NA	NA	NA	ZFAND6P1	zinc finger AN1-type containing 6 pseudogene 1
ENSG00000244215.2	ENSG00000244215	0	NA	NA	NA	NA	NA	LINC02016	long intergenic non-protein coding RNA 2016
ENSG00000244217.1	ENSG00000244217	0	NA	NA	NA	NA	NA	RPS4XP10	ribosomal protein S4X pseudogene 10
ENSG00000244222.2	ENSG00000244222	0.236097	-0.0150626	0.0420097	0.380912	0.703269	NA	OR7E121P	olfactory receptor family 7 subfamily E member 121 pseudogene
ENSG00000244226.1	ENSG00000244226	0.411998	0.0160854	0.042028	-0.393518	0.693937	NA	ILF2P1	interleukin enhancer binding factor 2 pseudogene 1
ENSG00000244227.7	ENSG00000244227	0.213446	0.00707841	0.0420097	-0.168495	0.866194	NA	LRRC77P	leucine rich repeat containing 77, pseudogene
ENSG00000244229.1	ENSG00000244229	0.371571	0.0158299	0.0420229	-0.363148	0.716495	NA	RPL26P35	ribosomal protein L26 pseudogene 35
ENSG00000244230.3	ENSG00000244230	0.553431	0.0036228	0.0551971	-0.0557608	0.955532	NA	RN7SL151P	RNA, 7SL, cytoplasmic 151, pseudogene
ENSG00000244231.1	ENSG00000244231	0	NA	NA	NA	NA	NA	CSPG4P2Y	CSPG4 pseudogene 2 Y-linked
ENSG00000244234.3	ENSG00000244234	0.750184	-0.0144498	0.0597927	0.23261	0.816064	NA	GMCL2	germ cell-less 2, spermatogenesis associated
ENSG00000244235.2	ENSG00000244235	0	NA	NA	NA	NA	NA		ribosomal protein L17 (RPL17) pseudogene
ENSG00000244236.3	ENSG00000244236	0	NA	NA	NA	NA	NA	RN7SL604P	RNA, 7SL, cytoplasmic 604, pseudogene
ENSG00000244237.1	ENSG00000244237	0	NA	NA	NA	NA	NA		ribosomal protein L24 (RPL24) pseudogene
ENSG00000244239.1	ENSG00000244239	0	NA	NA	NA	NA	NA	ICA1-AS1	ICA1 antisense RNA 1
ENSG00000244244.2	ENSG00000244244	0	NA	NA	NA	NA	NA	RPS3AP42	RPS3A pseudogene 42
ENSG00000244245.1	ENSG00000244245	2.37714	-0.0221127	0.0915883	0.239278	0.81089	NA		ribosomal protein S20 (RPS20) pseudogene
ENSG00000244246.1	ENSG00000244246	0	NA	NA	NA	NA	NA	ZNF736P8Y	zinc finger protein 736 pseudogene 8, Y-linked
ENSG00000244247.2	ENSG00000244247	0	NA	NA	NA	NA	NA	LINC01995	long intergenic non-protein coding RNA 1995
ENSG00000244249.1	ENSG00000244249	0	NA	NA	NA	NA	NA		ribosomal protein S2 (RPS2) pseudogene
ENSG00000244251.1	ENSG00000244251	0	NA	NA	NA	NA	NA		ribosomal protein L9 (RPL9) pseudogene
ENSG00000244253.1	ENSG00000244253	0	NA	NA	NA	NA	NA	RPS29P24	ribosomal protein S29 pseudogene 24
ENSG00000244255.5	ENSG00000244255	0	NA	NA	NA	NA	NA		novel complement component 2 (C2) and complement factor B (CFB) protein
ENSG00000244256.3	ENSG00000244256	7.59634	0.0878854	0.169306	-0.53121	0.595273	NA	RN7SL130P	RNA, 7SL, cytoplasmic 130, pseudogene
ENSG00000244257.5	ENSG00000244257	1.62842	0.0439008	0.100741	-0.457448	0.647349	NA	PKD1P1	polycystin 1, transient receptor potential channel interacting pseudogene 1
ENSG00000244259.1	ENSG00000244259	0	NA	NA	NA	NA	NA		ribosomal protein L15 (RPL15) pseudogene
ENSG00000244260.2	ENSG00000244260	0	NA	NA	NA	NA	NA		novel transcript
ENSG00000244264.3	ENSG00000244264	0	NA	NA	NA	NA	NA	RN7SL597P	RNA, 7SL, cytoplasmic 597, pseudogene
ENSG00000244265.2	ENSG00000244265	4.72869	-0.103718	0.147932	0.684927	0.49339	NA	SIAH2-AS1	SIAH2 antisense RNA 1
ENSG00000244266.1	ENSG00000244266	0.687822	0.0247741	0.0443619	-0.587569	0.556821	NA		ribosomal protein L26 (RPL26) pseudogene
ENSG00000244267.1	ENSG00000244267	1.75426	0.0442784	0.0880103	-0.538388	0.590309	NA	RPL34P22	ribosomal protein L34 pseudogene 22
ENSG00000244268.1	ENSG00000244268	0.410199	-0.00608301	0.0420247	0.139765	0.888846	NA		novel transcript
ENSG00000244270.1	ENSG00000244270	0	NA	NA	NA	NA	NA	RPL32P29	ribosomal protein L32 pseudogene 29
ENSG00000244273.1	ENSG00000244273	4.94343	-0.152891	0.110825	1.39102	0.16422	NA	PGBD4P1	piggyBac transposable element derived 4 pseudogene 1
ENSG00000244278.1	ENSG00000244278	0	NA	NA	NA	NA	NA		novel transcript
ENSG00000244280.1	ENSG00000244280	0	NA	NA	NA	NA	NA	ECEL1P2	endothelin converting enzyme like 1 pseudogene 2
ENSG00000244281.1	ENSG00000244281	0	NA	NA	NA	NA	NA		ret finger protein-like pseudogene
ENSG00000244283.1	ENSG00000244283	0.158125	0.00707841	0.0420097	-0.168495	0.866194	NA	RPL23AP73	ribosomal protein L23a pseudogene 73
ENSG00000244286.1	ENSG00000244286	0.426891	0.0160854	0.042028	-0.40382	0.686345	NA	ITGB5-AS1	ITGB5 antisense RNA 1
ENSG00000244289.1	ENSG00000244289	0.316251	0.0156874	0.0420199	-0.318502	0.750104	NA	RPS3AP35	RPS3A pseudogene 35
ENSG00000244292.1	ENSG00000244292	0.213446	0.00707841	0.0420097	-0.168495	0.866194	NA	OR9N1P	olfactory receptor family 9 subfamily N member 1 pseudogene
ENSG00000244294.3	ENSG00000244294	0.884193	-0.015484	0.0604547	0.252989	0.800276	NA	RN7SL740P	RNA, 7SL, cytoplasmic 740, pseudogene
ENSG00000244295.2	ENSG00000244295	0	NA	NA	NA	NA	NA	RPS20P21	ribosomal protein S20 pseudogene 21
ENSG00000244296.3	ENSG00000244296	0	NA	NA	NA	NA	NA	RN7SL168P	RNA, 7SL, cytoplasmic 168, pseudogene
ENSG00000244297.3	ENSG00000244297	0	NA	NA	NA	NA	NA	RN7SL465P	RNA, 7SL, cytoplasmic 465, pseudogene
ENSG00000244300.3	ENSG00000244300	3.30741	0.0165797	0.092049	-0.184577	0.853561	NA	GATA2-AS1	GATA2 antisense RNA 1
ENSG00000244301.6	ENSG00000244301	0	NA	NA	NA	NA	NA	AOX3P	aldehyde oxidase 3, pseudogene
ENSG00000244302.2	ENSG00000244302	0	NA	NA	NA	NA	NA	PEX5L-AS2	PEX5L antisense RNA 2
ENSG00000244306.11	ENSG00000244306	0.472195	-0.0282514	0.0420214	0.621078	0.534548	NA	DUXAP10	double homeobox A pseudogene 10
ENSG00000244307.3	ENSG00000244307	0	NA	NA	NA	NA	NA	RN7SL395P	RNA, 7SL, cytoplasmic 395, pseudogene
ENSG00000244308.2	ENSG00000244308	0	NA	NA	NA	NA	NA	RN7SL762P	RNA, 7SL, cytoplasmic 762, pseudogene
ENSG00000244310.2	ENSG00000244310	0	NA	NA	NA	NA	NA		novel transcript
ENSG00000244314.3	ENSG00000244314	5.35603	0.0684005	0.151918	-0.459977	0.645532	NA	RN7SL36P	RNA, 7SL, cytoplasmic 36, pseudogene
ENSG00000244318.3	ENSG00000244318	0	NA	NA	NA	NA	NA	RN7SL252P	RNA, 7SL, cytoplasmic 252, pseudogene
ENSG00000244321.1	ENSG00000244321	0	NA	NA	NA	NA	NA	LINC01326	long intergenic non-protein coding RNA 1326
ENSG00000244326.3	ENSG00000244326	0	NA	NA	NA	NA	NA	RN7SL814P	RNA, 7SL, cytoplasmic 814, pseudogene
ENSG00000244328.3	ENSG00000244328	0	NA	NA	NA	NA	NA	RN7SL845P	RNA, 7SL, cytoplasmic 845, pseudogene
ENSG00000244329.1	ENSG00000244329	0	NA	NA	NA	NA	NA	UBA52P9	ubiquitin A-52 residue ribosomal protein fusion product 1 pseudogene 9
ENSG00000244331.1	ENSG00000244331	0	NA	NA	NA	NA	NA		ribosomal protein, large, P2 (RPLP2) pseudogene
ENSG00000244332.1	ENSG00000244332	6.8611	-0.22967	0.154454	1.45551	0.145529	NA		novel transcript, sense overlapping HELLS
ENSG00000244335.3	ENSG00000244335	0	NA	NA	NA	NA	NA	RN7SL687P	RNA, 7SL, cytoplasmic 687, pseudogene
ENSG00000244337.2	ENSG00000244337	0	NA	NA	NA	NA	NA		novel transcript
ENSG00000244342.5	ENSG00000244342	0	NA	NA	NA	NA	NA	LINC00698	long intergenic non-protein coding RNA 698
ENSG00000244345.1	ENSG00000244345	0.43465	-0.00608301	0.0420247	0.169312	0.865551	NA		novel transcript
ENSG00000244349.1	ENSG00000244349	0	NA	NA	NA	NA	NA		HLA complex group 16
ENSG00000244355.7	ENSG00000244355	0	NA	NA	NA	NA	NA	LY6G6D	lymphocyte antigen 6 family member G6D
ENSG00000244356.3	ENSG00000244356	0	NA	NA	NA	NA	NA	RN7SL398P	RNA, 7SL, cytoplasmic 398, pseudogene
ENSG00000244358.1	ENSG00000244358	0	NA	NA	NA	NA	NA		novel transcript
ENSG00000244361.1	ENSG00000244361	0.394223	-0.00629237	0.0420205	0.169312	0.865551	NA	RPL30P7	ribosomal protein L30 pseudogene 7
ENSG00000244362.3	ENSG00000244362	0	NA	NA	NA	NA	NA	KRTAP19-7	keratin associated protein 19-7
ENSG00000244363.3	ENSG00000244363	0.608751	0.00656419	0.0557176	-0.103981	0.917184	NA	RPL7P23	ribosomal protein L7 pseudogene 23
ENSG00000244371.2	ENSG00000244371	0	NA	NA	NA	NA	NA	PFN1P8	profilin 1 pseudogene 8
ENSG00000244372.3	ENSG00000244372	0	NA	NA	NA	NA	NA	RN7SL423P	RNA, 7SL, cytoplasmic 423, pseudogene
ENSG00000244376.3	ENSG00000244376	0	NA	NA	NA	NA	NA	RN7SL636P	RNA, 7SL, cytoplasmic 636, pseudogene
ENSG00000244380.1	ENSG00000244380	6.76373	-0.0604378	0.159278	0.373464	0.708803	NA		novel transcript, antisense to TMA7
ENSG00000244381.1	ENSG00000244381	0	NA	NA	NA	NA	NA	SDHDP3	succinate dehydrogenase complex subunit D pseudogene 3
ENSG00000244383.2	ENSG00000244383	0.158125	0.00707841	0.0420097	-0.168495	0.866194	NA	FAM3D-AS1	FAM3D antisense RNA 1
ENSG00000244384.3	ENSG00000244384	1.10758	0.0278384	0.0673596	-0.470218	0.638199	NA	RN7SL359P	RNA, 7SL, cytoplasmic 359, pseudogene
ENSG00000244390.2	ENSG00000244390	0	NA	NA	NA	NA	NA	RPS6P22	ribosomal protein S6 pseudogene 22
ENSG00000244391.3	ENSG00000244391	0	NA	NA	NA	NA	NA	RN7SL330P	RNA, 7SL, cytoplasmic 330, pseudogene
ENSG00000244392.3	ENSG00000244392	0	NA	NA	NA	NA	NA	RN7SL869P	RNA, 7SL, cytoplasmic 869, pseudogene
ENSG00000244395.6	ENSG00000244395	0	NA	NA	NA	NA	NA	RBMY1D	RNA binding motif protein Y-linked family 1 member D
ENSG00000244398.1	ENSG00000244398	4.2054	-0.0427687	0.124039	0.339703	0.734081	NA	RPL36AP37	ribosomal protein L36a pseudogene 37
ENSG00000244399.3	ENSG00000244399	0	NA	NA	NA	NA	NA	RN7SL251P	RNA, 7SL, cytoplasmic 251, pseudogene
ENSG00000244400.2	ENSG00000244400	0	NA	NA	NA	NA	NA	RPS4XP12	ribosomal protein S4X pseudogene 12
ENSG00000244402.3	ENSG00000244402	0	NA	NA	NA	NA	NA	RN7SL314P	RNA, 7SL, cytoplasmic 314, pseudogene
ENSG00000244404.3	ENSG00000244404	0	NA	NA	NA	NA	NA	RN7SL216P	RNA, 7SL, cytoplasmic 216, pseudogene
ENSG00000244405.8	ENSG00000244405	5.78385	-0.0546342	0.129826	0.4121	0.680266	NA	ETV5	ETS variant transcription factor 5
ENSG00000244411.4	ENSG00000244411	2.47961	-0.00686213	0.118091	0.0574617	0.954177	NA	KRTAP5-7	keratin associated protein 5-7
ENSG00000244413.1	ENSG00000244413	0	NA	NA	NA	NA	NA	RPL23AP56	ribosomal protein L23a pseudogene 56
ENSG00000244414.7	ENSG00000244414	0	NA	NA	NA	NA	NA	CFHR1	complement factor H related 1
ENSG00000244422.3	ENSG00000244422	0.43465	-0.00608301	0.0420247	0.169312	0.865551	NA	RPL38P3	RPL38 pseudogene 3
ENSG00000244425.3	ENSG00000244425	0	NA	NA	NA	NA	NA	RN7SL268P	RNA, 7SL, cytoplasmic 268, pseudogene
ENSG00000244427.1	ENSG00000244427	0.213446	0.00707841	0.0420097	-0.168495	0.866194	NA	RPS3AP31	RPS3A pseudogene 31
ENSG00000244429.1	ENSG00000244429	0	NA	NA	NA	NA	NA		Sjogren syndrome antigen B (autoantigen La) (SSB) pseudogene
ENSG00000244432.2	ENSG00000244432	0.787013	-0.0358147	0.0432409	0.799172	0.424191	NA	RPL39P28	ribosomal protein L39 pseudogene 28
ENSG00000244436.2	ENSG00000244436	1.22456	0.011151	0.066493	-0.170935	0.864275	NA		ribosomal protein, large, P2 (RPLP2) pseudogene
ENSG00000244437.1	ENSG00000244437	1.07003	0.0344988	0.0521277	-0.84363	0.398876	NA	IGKV3-15	immunoglobulin kappa variable 3-15
ENSG00000244441.1	ENSG00000244441	0.198552	0.00707841	0.0420097	-0.168495	0.866194	NA		ribosomal protein L34 (RPL34) pseudogene
ENSG00000244451.1	ENSG00000244451	0	NA	NA	NA	NA	NA	RPL34P21	ribosomal protein L34 pseudogene 21
ENSG00000244456.2	ENSG00000244456	0	NA	NA	NA	NA	NA	SPECC1P2	SPECC1 pseudogene 2
ENSG00000244457.2	ENSG00000244457	0	NA	NA	NA	NA	NA	ENO1P1	enolase 1 pseudogene 1
ENSG00000244461.1	ENSG00000244461	0	NA	NA	NA	NA	NA	LINC02077	long intergenic non-protein coding RNA 2077
ENSG00000244464.2	ENSG00000244464	0	NA	NA	NA	NA	NA		novel transcript
ENSG00000244468.1	ENSG00000244468	0.158125	0.00707841	0.0420097	-0.168495	0.866194	NA		novel transcript
ENSG00000244470.2	ENSG00000244470	0	NA	NA	NA	NA	NA	RPL6P14	ribosomal protein L6 pseudogene 14
ENSG00000244471.6	ENSG00000244471	0.196753	-0.0150626	0.0420097	0.350921	0.725648	NA	TPTE2P3	transmembrane phosphoinositide 3-phosphatase and tensin homolog 2 pseudogene 3
ENSG00000244474.6	ENSG00000244474	0	NA	NA	NA	NA	NA	UGT1A4	UDP glucuronosyltransferase family 1 member A4
ENSG00000244476.3	ENSG00000244476	1.25865	0.0313329	0.0678419	-0.538528	0.590213	NA	ERVFRD-1	endogenous retrovirus group FRD member 1, envelope
ENSG00000244482.10	ENSG00000244482	1.52491	0.0457422	0.0726925	-0.738796	0.460031	NA	LILRA6	leukocyte immunoglobulin like receptor A6
ENSG00000244485.1	ENSG00000244485	1.51739	-0.00929187	0.0667122	0.138176	0.890101	NA	RPL18P13	ribosomal protein L18 pseudogene 13
ENSG00000244490.1	ENSG00000244490	0.158125	0.00707841	0.0420097	-0.168495	0.866194	NA	RWDD4P1	RWD domain containing 4 pseudogene 1
ENSG00000244493.1	ENSG00000244493	2.37038	-0.0198131	0.0990061	0.197175	0.84369	NA	SLC9A9-AS2	SLC9A9 antisense RNA 2
ENSG00000244501.3	ENSG00000244501	0	NA	NA	NA	NA	NA	RN7SL623P	RNA, 7SL, cytoplasmic 623, pseudogene
ENSG00000244502.2	ENSG00000244502	5.78919	0.0331688	0.149889	-0.222245	0.824123	NA	HDAC11-AS1	HDAC11 antisense RNA 1
ENSG00000244503.1	ENSG00000244503	0	NA	NA	NA	NA	NA	EEF1A1P45	eukaryotic translation elongation factor 1 alpha 1 pseudogene 45
ENSG00000244510.2	ENSG00000244510	1.47805	-0.0119181	0.0826259	0.143552	0.885854	NA		general transcription factor II, i (GTF2I) pseudogene
ENSG00000244512.3	ENSG00000244512	0	NA	NA	NA	NA	NA	RN7SL28P	RNA, 7SL, cytoplasmic 28, pseudogene
ENSG00000244513.7	ENSG00000244513	4.27281	-0.0674069	0.13863	0.478641	0.632194	NA	EOGT-DT	EOGT divergent transcript
ENSG00000244514.3	ENSG00000244514	0	NA	NA	NA	NA	NA	RN7SL125P	RNA, 7SL, cytoplasmic 125, pseudogene
ENSG00000244515.1	ENSG00000244515	3.70162	-0.0430837	0.131561	0.322346	0.747191	NA	KRT18P34	keratin 18 pseudogene 34
ENSG00000244521.3	ENSG00000244521	0	NA	NA	NA	NA	NA	RN7SL700P	RNA, 7SL, cytoplasmic 700, pseudogene
ENSG00000244527.1	ENSG00000244527	0.158125	0.00707841	0.0420097	-0.168495	0.866194	NA		ribosomal protein L21 (RPL21) pseudogene
ENSG00000244528.1	ENSG00000244528	0	NA	NA	NA	NA	NA	SEPTIN14P2	septin 14 pseudogene 2
ENSG00000244532.1	ENSG00000244532	0	NA	NA	NA	NA	NA	RN7SL380P	RNA, 7SL, cytoplasmic 380, pseudogene
ENSG00000244534.3	ENSG00000244534	0.196753	-0.0150626	0.0420097	0.350921	0.725648	NA	RN7SL211P	RNA, 7SL, cytoplasmic 211, pseudogene
ENSG00000244535.1	ENSG00000244535	0.158125	0.00707841	0.0420097	-0.168495	0.866194	NA		ribosomal protein L34 (RPL34) pseudogene
ENSG00000244537.3	ENSG00000244537	0	NA	NA	NA	NA	NA	KRTAP4-2	keratin associated protein 4-2
ENSG00000244538.1	ENSG00000244538	1.10758	0.0278384	0.0673596	-0.470218	0.638199	NA		ribosomal protein S27 (RPS27) pseudogene
ENSG00000244540.2	ENSG00000244540	0	NA	NA	NA	NA	NA	RPL35AP29	ribosomal protein L35a pseudogene 29
ENSG00000244541.6	ENSG00000244541	0	NA	NA	NA	NA	NA	LINC01213	long intergenic non-protein coding RNA 1213
ENSG00000244544.2	ENSG00000244544	1.43691	-0.0422794	0.0845947	0.487765	0.625716	NA	RN7SL446P	RNA, 7SL, cytoplasmic 446, pseudogene
ENSG00000244545.1	ENSG00000244545	0	NA	NA	NA	NA	NA		novel transcript
ENSG00000244550.1	ENSG00000244550	0	NA	NA	NA	NA	NA		novel transcript
ENSG00000244551.2	ENSG00000244551	0	NA	NA	NA	NA	NA	RPL34P29	ribosomal protein L34 pseudogene 29
ENSG00000244556.1	ENSG00000244556	0	NA	NA	NA	NA	NA	ODCP	ornithine decarboxylase pseudogene
ENSG00000244558.6	ENSG00000244558	1.31596	-0.0446924	0.0665641	0.668418	0.503866	NA	KCNK15-AS1	KCNK15 and WISP2 antisense RNA 1
ENSG00000244559.1	ENSG00000244559	0	NA	NA	NA	NA	NA		ribosomal protein L9 (RPL9) pseudogene
ENSG00000244561.1	ENSG00000244561	0	NA	NA	NA	NA	NA		chromosome 12 open reading frame 29 (C12orf29) pseudogene
ENSG00000244563.1	ENSG00000244563	0	NA	NA	NA	NA	NA	RPS26P19	ribosomal protein S26 pseudogene 19
ENSG00000244564.2	ENSG00000244564	0	NA	NA	NA	NA	NA	PRICKLE2-DT	PRICKLE2 divergent transcript
ENSG00000244565.1	ENSG00000244565	0	NA	NA	NA	NA	NA	POLR2DP2	POLR2D pseudogene 2
ENSG00000244568.3	ENSG00000244568	0	NA	NA	NA	NA	NA	RN7SL654P	RNA, 7SL, cytoplasmic 654, pseudogene
ENSG00000244571.1	ENSG00000244571	0	NA	NA	NA	NA	NA	RPS6P4	ribosomal protein S6 pseudogene 4
ENSG00000244573.3	ENSG00000244573	0.371571	0.0158299	0.0420229	-0.363148	0.716495	NA	RPL30P11	ribosomal protein L30 pseudogene 11
ENSG00000244575.3	ENSG00000244575	0.426891	0.0160854	0.042028	-0.40382	0.686345	NA	IGKV1-27	immunoglobulin kappa variable 1-27
ENSG00000244578.1	ENSG00000244578	0.158125	0.00707841	0.0420097	-0.168495	0.866194	NA	LINC01391	long intergenic non-protein coding RNA 1391
ENSG00000244582.2	ENSG00000244582	0.356678	0.0158299	0.0420229	-0.351875	0.724932	NA	RPL21P120	ribosomal protein L21 pseudogene 120
ENSG00000244585.1	ENSG00000244585	0.356678	0.0158299	0.0420229	-0.351875	0.724932	NA	RPL12P33	ribosomal protein L12 pseudogene 33
ENSG00000244586.1	ENSG00000244586	0	NA	NA	NA	NA	NA	WNT5A-AS1	WNT5A antisense RNA 1
ENSG00000244588.6	ENSG00000244588	4.13757	0.163704	0.108158	-2.41251	0.015843	NA	RAD21L1	RAD21 cohesin complex component like 1
ENSG00000244593.1	ENSG00000244593	0	NA	NA	NA	NA	NA		ribosomal protein L10a (RPL10A) pseudogene
ENSG00000244604.1	ENSG00000244604	0	NA	NA	NA	NA	NA		ribosomal protein S26 (RPS26) pseudogene
ENSG00000244607.7	ENSG00000244607	3.49266	0.158102	0.127244	-1.40377	0.160388	NA	CCDC13	coiled-coil domain containing 13
ENSG00000244610.3	ENSG00000244610	0	NA	NA	NA	NA	NA	RN7SL756P	RNA, 7SL, cytoplasmic 756, pseudogene
ENSG00000244615.1	ENSG00000244615	0	NA	NA	NA	NA	NA	PSPC1P2	paraspeckle component 1 pseudogene 2
ENSG00000244617.3	ENSG00000244617	0.395305	-0.00608301	0.0420247	0.139765	0.888846	NA	ASPRV1	aspartic peptidase retroviral like 1
ENSG00000244618.3	ENSG00000244618	6.26041	0.00786875	0.10694	-0.0737555	0.941205	NA	RN7SL334P	RNA, 7SL, cytoplasmic 334, pseudogene
ENSG00000244619.2	ENSG00000244619	0	NA	NA	NA	NA	NA		novel transcript, antisense to ITGA10
ENSG00000244620.1	ENSG00000244620	4.04264	-0.0694765	0.110161	0.61753	0.536885	NA		novel transcript
ENSG00000244621.1	ENSG00000244621	0	NA	NA	NA	NA	NA	RPS17P11	ribosomal protein S17 pseudogene 11
ENSG00000244623.2	ENSG00000244623	3.18168	0.126154	0.106041	-1.50159	0.133202	NA	OR2AE1	olfactory receptor family 2 subfamily AE member 1
ENSG00000244624.3	ENSG00000244624	0	NA	NA	NA	NA	NA	KRTAP20-1	keratin associated protein 20-1
ENSG00000244630.2	ENSG00000244630	0.236097	-0.0150626	0.0420097	0.380912	0.703269	NA		ribosomal protein S26 (RPS26) pseudogene
ENSG00000244632.3	ENSG00000244632	0	NA	NA	NA	NA	NA	RN7SL863P	RNA, 7SL, cytoplasmic 863, pseudogene
ENSG00000244640.1	ENSG00000244640	0	NA	NA	NA	NA	NA	RPLP0P8	ribosomal protein lateral stalk subunit P0 pseudogene 8
ENSG00000244642.3	ENSG00000244642	2.99583	0.0184484	0.126807	-0.14733	0.882871	NA	RN7SL396P	RNA, 7SL, cytoplasmic 396, pseudogene
ENSG00000244646.4	ENSG00000244646	0	NA	NA	NA	NA	NA	XKRY2	XK related, Y-linked 2
ENSG00000244650.2	ENSG00000244650	0	NA	NA	NA	NA	NA		novel transcript
ENSG00000244652.1	ENSG00000244652	0	NA	NA	NA	NA	NA		TM2 domain containing 1 (TM2D1) pseudogene
ENSG00000244653.1	ENSG00000244653	0	NA	NA	NA	NA	NA	UBFD1P1	ubiquitin family domain containing 1 pseudogene 1
ENSG00000244657.1	ENSG00000244657	1.18413	0.00522565	0.0490482	-0.10887	0.913305	NA		general transcription factor II, i (GTF2I) pseudogene
ENSG00000244661.1	ENSG00000244661	1.63797	0.0266269	0.0846185	-0.334221	0.738212	NA	TRBV12-1	T cell receptor beta variable 12-1 (pseudogene)
ENSG00000244662.1	ENSG00000244662	0	NA	NA	NA	NA	NA		ribosomal protein L21 (RPL21) pseudogene
ENSG00000244668.1	ENSG00000244668	1.26994	-0.0138178	0.0653318	0.207753	0.835422	NA	SNRPCP3	small nuclear ribonucleoprotein polypeptide C pseudogene 3
ENSG00000244669.1	ENSG00000244669	0	NA	NA	NA	NA	NA		ribosomal protein S6 (RPS6) pseudogene
ENSG00000244674.1	ENSG00000244674	0	NA	NA	NA	NA	NA	RPS3AP15	RPS3A pseudogene 15
ENSG00000244675.2	ENSG00000244675	0.196753	-0.0150626	0.0420097	0.350921	0.725648	NA		novel transcript, sense overlapping to ATP13A3
ENSG00000244676.5	ENSG00000244676	2.20848	0.122844	0.108054	-1.30333	0.192461	NA		novel transcript, antisense to C21orf91
ENSG00000244677.3	ENSG00000244677	0	NA	NA	NA	NA	NA	RN7SL706P	RNA, 7SL, cytoplasmic 706, pseudogene
ENSG00000244681.1	ENSG00000244681	1.22348	0.00675719	0.0637577	-0.10749	0.9144	NA	MTHFD2P1	methylenetetrahydrofolate dehydrogenase (NADP+ dependent) 2, methenyltetrahydrofolate cyclohydrolase pseudogene 1
ENSG00000244691.1	ENSG00000244691	0	NA	NA	NA	NA	NA	RPL10AP1	ribosomal protein L10a pseudogene 1
ENSG00000244692.3	ENSG00000244692	1.86631	0.040489	0.0912114	-0.48044	0.630915	NA	RN7SL724P	RNA, 7SL, cytoplasmic 724, pseudogene
ENSG00000244693.1	ENSG00000244693	0.198552	0.00707841	0.0420097	-0.168495	0.866194	NA	NA	NA
ENSG00000244694.8	ENSG00000244694	0	NA	NA	NA	NA	NA	PTCHD4	patched domain containing 4
ENSG00000244699.1	ENSG00000244699	0.962547	-0.00859212	0.0769282	0.11007	0.912354	NA	EVA1CP5	EVA1C pseudogene 5
ENSG00000244703.3	ENSG00000244703	0.356678	0.0158299	0.0420229	-0.351875	0.724932	NA	CD46P1	CD46 molecule pseudogene 1
ENSG00000244705.1	ENSG00000244705	0	NA	NA	NA	NA	NA	RPLP0P10	ribosomal protein lateral stalk subunit P0 pseudogene 10
ENSG00000244706.4	ENSG00000244706	0	NA	NA	NA	NA	NA		novel transcript
ENSG00000244708.1	ENSG00000244708	0	NA	NA	NA	NA	NA	RPL23P10	ribosomal protein L23 pseudogene 10
ENSG00000244710.3	ENSG00000244710	7.44691	-0.0666422	0.17281	0.381436	0.70288	NA	RN7SL47P	RNA, 7SL, cytoplasmic 47, pseudogene
ENSG00000244712.1	ENSG00000244712	0	NA	NA	NA	NA	NA		ribosomal protein L29 (RPL29) pseudogene
ENSG00000244716.3	ENSG00000244716	1.399	0.0164949	0.0859894	-0.198634	0.842549	NA		ribosomal protein L17 (RPL17) pseudogene
ENSG00000244717.1	ENSG00000244717	0	NA	NA	NA	NA	NA	RPS27P14	ribosomal protein S27 pseudogene 14
ENSG00000244722.1	ENSG00000244722	0	NA	NA	NA	NA	NA	RPSAP29	ribosomal protein SA pseudogene 29
ENSG00000244730.1	ENSG00000244730	0.513004	0.000470858	0.0422452	-0.00920807	0.992653	NA		PHD finger protein 5A (PHF5A) pseudogene
ENSG00000244731.8	ENSG00000244731	3.89566	0.0191118	0.132429	-0.14474	0.884916	NA	C4A	complement C4A (Rodgers blood group)
ENSG00000244732.3	ENSG00000244732	0	NA	NA	NA	NA	NA	RN7SL870P	RNA, 7SL, cytoplasmic 870, pseudogene
ENSG00000244733.5	ENSG00000244733	1.24125	0.0552388	0.0841153	-0.718588	0.472395	NA		novel transcript
ENSG00000244734.4	ENSG00000244734	1.19793	-0.0658655	0.0831236	0.771631	0.440333	NA	HBB	hemoglobin subunit beta
ENSG00000244738.1	ENSG00000244738	0	NA	NA	NA	NA	NA		novel transcript
ENSG00000244740.1	ENSG00000244740	0	NA	NA	NA	NA	NA		ribosomal protein L31 (RPL31) pseudogene
ENSG00000244743.1	ENSG00000244743	0.236097	-0.0150626	0.0420097	0.380912	0.703269	NA	RPL35AP27	ribosomal protein L35a pseudogene 27
ENSG00000244748.3	ENSG00000244748	6.13588	-0.0339584	0.153133	0.221291	0.824866	NA	RN7SL153P	RNA, 7SL, cytoplasmic 153, pseudogene
ENSG00000244752.3	ENSG00000244752	1.55532	-0.00748142	0.0998775	0.0745529	0.94057	NA	CRYBB2	crystallin beta B2
ENSG00000244753.2	ENSG00000244753	0	NA	NA	NA	NA	NA	RPL15P21	ribosomal protein L15 pseudogene 21
ENSG00000244756.1	ENSG00000244756	0	NA	NA	NA	NA	NA		ribosomal protein L37 (RPL37) pseudogene
ENSG00000244757.1	ENSG00000244757	0.356678	0.0158299	0.0420229	-0.351875	0.724932	NA		novel transcript
ENSG00000244791.3	ENSG00000244791	0	NA	NA	NA	NA	NA		novel transcript
ENSG00000244921.2	ENSG00000244921	0	NA	NA	NA	NA	NA	MTCYBP18	MT-CYB pseudogene 18
ENSG00000244926.7	ENSG00000244926	0	NA	NA	NA	NA	NA	ALKBH3-AS1	ALKBH3 antisense RNA 1
ENSG00000244932.2	ENSG00000244932	0.158125	0.00707841	0.0420097	-0.168495	0.866194	NA		pseudogene similar to intraflagellar transport 122 homolog
ENSG00000244952.2	ENSG00000244952	2.95218	-0.00533073	0.112608	0.0466973	0.962754	NA	NA	NA
ENSG00000244953.1	ENSG00000244953	0	NA	NA	NA	NA	NA		novel transcript
ENSG00000244968.7	ENSG00000244968	0.236097	-0.0150626	0.0420097	0.380912	0.703269	NA	LIFR-AS1	LIFR antisense RNA 1
ENSG00000244998.1	ENSG00000244998	0.743142	0.0266982	0.0460187	-0.6322	0.527256	NA		novel transcript, antisense to PTP4A3
ENSG00000245008.4	ENSG00000245008	0.354879	-0.00629237	0.0420205	0.139765	0.888846	NA		novel transcript, antisense to FLI1
ENSG00000245067.7	ENSG00000245067	0	NA	NA	NA	NA	NA	IGFBP7-AS1	IGFBP7 antisense RNA 1
ENSG00000245080.7	ENSG00000245080	0	NA	NA	NA	NA	NA	MIR3150BHG	MIR3150B host gene
ENSG00000245112.2	ENSG00000245112	4.79007	-0.0652473	0.145569	0.441126	0.659122	NA	SMARCA5-AS1	SMARCA5 antisense RNA 1
ENSG00000245148.2	ENSG00000245148	0.592058	-0.0153177	0.0424772	0.348949	0.727128	NA	ARAP1-AS2	ARAP1 antisense RNA 2
ENSG00000245156.1	ENSG00000245156	2.21343	0.083896	0.110827	-0.821529	0.411345	NA		novel transcript
ENSG00000245205.3	ENSG00000245205	1.07319	-0.000969165	0.0618219	0.0157591	0.987427	NA	EEF1A1P4	eukaryotic translation elongation factor 1 alpha 1 pseudogene 4
ENSG00000245293.3	ENSG00000245293	5.21162	-0.0505821	0.159482	0.314688	0.752999	NA	CYP2U1-AS1	CYP2U1 and SGMS2 antisense RNA 1
ENSG00000245311.2	ENSG00000245311	0	NA	NA	NA	NA	NA	BMAL2-AS1	BMAL2 antisense RNA 1
ENSG00000245330.4	ENSG00000245330	2.16299	-0.0047355	0.108955	0.0434866	0.965314	NA	DEPTOR-AS1	DEPTOR antisense RNA 1
ENSG00000245384.2	ENSG00000245384	0.529696	0.0214904	0.0422856	-0.481454	0.630194	NA	CXXC4-AS1	CXXC4 antisense RNA 1
ENSG00000245385.2	ENSG00000245385	0.198552	0.00707841	0.0420097	-0.168495	0.866194	NA		novel transcript, antisense to RNF26
ENSG00000245466.1	ENSG00000245466	3.89644	0.0739179	0.100228	-0.850915	0.394816	NA	TTC9-DT	TTC9 divergent transcript
ENSG00000245479.3	ENSG00000245479	0.356678	0.0158299	0.0420229	-0.351875	0.724932	NA	LINC01585	long intergenic non-protein coding RNA 1585
ENSG00000245482.2	ENSG00000245482	0.158125	0.00707841	0.0420097	-0.168495	0.866194	NA		novel transcript, antisense to ALG10
ENSG00000245522.2	ENSG00000245522	4.10439	-0.0240908	0.122869	0.19522	0.84522	NA	LINC02709	long intergenic non-protein coding RNA 2709
ENSG00000245526.11	ENSG00000245526	0	NA	NA	NA	NA	NA	LINC00461	long intergenic non-protein coding RNA 461
ENSG00000245598.6	ENSG00000245598	0.474376	0.0205764	0.0421478	-0.449275	0.653233	NA	DACT3-AS1	DACT3 antisense RNA 1
ENSG00000245614.4	ENSG00000245614	4.126	-0.0721357	0.135028	0.522209	0.601525	NA	DDX11-AS1	DDX11 antisense RNA 1
ENSG00000245651.3	ENSG00000245651	0	NA	NA	NA	NA	NA		novel transcript
ENSG00000245662.4	ENSG00000245662	0.985565	-0.0307346	0.0491079	0.652813	0.513877	NA	LINC02211	long intergenic non-protein coding RNA 2211
ENSG00000245667.2	ENSG00000245667	0.61055	0.0227233	0.0425297	-0.524662	0.599818	NA		novel transcript
ENSG00000245688.1	ENSG00000245688	0.633202	0.00164569	0.0426472	-0.0427691	0.965886	NA		novel transcript
ENSG00000245711.2	ENSG00000245711	0.196753	-0.0150626	0.0420097	0.350921	0.725648	NA	NADK2-AS1	NADK2 antisense RNA 1
ENSG00000245719.1	ENSG00000245719	1.32391	0.0731419	0.0749874	-1.28879	0.197472	NA		novel transcript
ENSG00000245729.2	ENSG00000245729	0.158125	0.00707841	0.0420097	-0.168495	0.866194	NA	LINC02226	long intergenic non-protein coding RNA 2226
ENSG00000245748.1	ENSG00000245748	0.886374	0.0550323	0.0655443	-0.978359	0.327897	NA		novel transcript, antisense to TBC1D14 and TADA2B
ENSG00000245768.7	ENSG00000245768	0.213446	0.00707841	0.0420097	-0.168495	0.866194	NA		novel transcript
ENSG00000245812.3	ENSG00000245812	0.72645	0.0142797	0.0596024	-0.234703	0.814439	NA	LINC02202	long intergenic non-protein coding RNA 2202
ENSG00000245832.7	ENSG00000245832	0.158125	0.00707841	0.0420097	-0.168495	0.866194	NA	MIR4300HG	MIR4300 host gene
ENSG00000245857.3	ENSG00000245857	0.213446	0.00707841	0.0420097	-0.168495	0.866194	NA	GS1-24F4.2	uncharacterized LOC100652791
ENSG00000245864.3	ENSG00000245864	0.158125	0.00707841	0.0420097	-0.168495	0.866194	NA	MEF2C-AS2	MEF2C antisense RNA 2
ENSG00000245870.4	ENSG00000245870	0	NA	NA	NA	NA	NA	LINC00682	long intergenic non-protein coding RNA 682
ENSG00000245928.2	ENSG00000245928	0	NA	NA	NA	NA	NA	SDAD1-AS1	SDAD1 antisense RNA 1
ENSG00000245970.2	ENSG00000245970	4.53626	0.00879614	0.140924	-0.0627589	0.949958	NA	RPL30-AS1	RPL30 antisense RNA 1
ENSG00000245975.2	ENSG00000245975	2.37862	0.0913903	0.110696	-0.905527	0.365186	NA	MINDY2-DT	MINDY2 divergent transcript
ENSG00000246016.2	ENSG00000246016	0.410199	-0.00608301	0.0420247	0.139765	0.888846	NA	LINC01513	long intergenic non-protein coding RNA 1513
ENSG00000246022.3	ENSG00000246022	0	NA	NA	NA	NA	NA	ALDH1L1-AS2	ALDH1L1 antisense RNA 2
ENSG00000246082.2	ENSG00000246082	0.711556	0.0137404	0.0594595	-0.224701	0.822212	NA	NUDT16L2P	nudix hydrolase 16 like 2, pseudogene
ENSG00000246095.2	ENSG00000246095	0	NA	NA	NA	NA	NA	LINC01096	long intergenic non-protein coding RNA 1096
ENSG00000246100.4	ENSG00000246100	1.23656	-0.0722673	0.0716602	1.08718	0.276956	NA	LINC00900	long intergenic non-protein coding RNA 900
ENSG00000246115.3	ENSG00000246115	0	NA	NA	NA	NA	NA	SUPT4H1P2	SPT4 homolog, DSIF elongation factor subunit pseudogene 2
ENSG00000246130.1	ENSG00000246130	0.236097	-0.0150626	0.0420097	0.380912	0.703269	NA		novel transcript
ENSG00000246211.2	ENSG00000246211	0	NA	NA	NA	NA	NA	P4HA3-AS1	P4HA3 antisense RNA 1
ENSG00000246250.3	ENSG00000246250	0.55523	0.0219443	0.0423619	-0.495829	0.620015	NA		novel transcript
ENSG00000246283.2	ENSG00000246283	5.44315	0.0133461	0.144343	-0.0923212	0.926443	NA	TTBK2-AS1	TTBK2 antisense RNA 1
ENSG00000246316.8	ENSG00000246316	0	NA	NA	NA	NA	NA		artifact
ENSG00000246331.2	ENSG00000246331	0.213446	0.00707841	0.0420097	-0.168495	0.866194	NA		novel transcript
ENSG00000246350.1	ENSG00000246350	1.85848	0.0263824	0.0738684	-0.389028	0.697256	NA	ZBED9-AS1	ZBED9 antisense RNA 1
ENSG00000246363.3	ENSG00000246363	0.371571	0.0158299	0.0420229	-0.363148	0.716495	NA	LINC02458	long intergenic non-protein coding RNA 2458
ENSG00000246394.7	ENSG00000246394	0.198552	0.00707841	0.0420097	-0.168495	0.866194	NA	ZNF84-DT	ZNF84 divergent transcript
ENSG00000246422.2	ENSG00000246422	0	NA	NA	NA	NA	NA	DIAPH1-AS1	DIAPH1 antisense RNA 1
ENSG00000246430.7	ENSG00000246430	0	NA	NA	NA	NA	NA	LINC00968	long intergenic non-protein coding RNA 968
ENSG00000246451.2	ENSG00000246451	2.62137	-0.0508975	0.119314	0.419462	0.674879	NA	KLC1-AS1	KLC1 antisense RNA 1
ENSG00000246465.1	ENSG00000246465	5.42652	-0.0336183	0.13316	0.249041	0.803329	NA		novel transcript LOC100506705
ENSG00000246477.3	ENSG00000246477	0	NA	NA	NA	NA	NA		novel transcript, antisense to MTMR9
ENSG00000246523.8	ENSG00000246523	1.17708	0.012144	0.0813476	-0.150877	0.880073	NA	FZD4-DT	FZD4 divergent transcript
ENSG00000246528.3	ENSG00000246528	0.198552	0.00707841	0.0420097	-0.168495	0.866194	NA	SLCO5A1-AS1	SLCO5A1 antisense RNA 1
ENSG00000246541.2	ENSG00000246541	0	NA	NA	NA	NA	NA	SMARCAD1-DT	SMARCAD1 divergent transcript
ENSG00000246575.2	ENSG00000246575	0	NA	NA	NA	NA	NA		retinol saturase (all-trans-retinol 13,14-reductase) (RESAT) pseudogene
ENSG00000246640.1	ENSG00000246640	0.316251	0.0156874	0.0420199	-0.318502	0.750104	NA	PICART1	p53 inducible cancer associated RNA transcript 1
ENSG00000246662.6	ENSG00000246662	1.47697	-0.0166248	0.0827701	0.199532	0.841846	NA	CIBAR1-DT	CIBAR1 divergent transcript
ENSG00000246695.8	ENSG00000246695	0.68564	-0.0174992	0.0437709	0.413284	0.679399	NA	RASSF8-AS1	RASSF8 antisense RNA 1
ENSG00000246740.2	ENSG00000246740	4.71243	-0.0516557	0.146479	0.350009	0.726332	NA	PLA2G4E-AS1	PLA2G4E antisense RNA 1
ENSG00000246763.7	ENSG00000246763	4.8536	0.0849009	0.136638	-0.650984	0.515057	NA	RGMB-AS1	RGMB antisense RNA 1
ENSG00000246774.1	ENSG00000246774	0	NA	NA	NA	NA	NA	COL25A1-DT	COL25A1 divergent transcript
ENSG00000246777.1	ENSG00000246777	1.41317	-0.0159435	0.0972989	0.162229	0.871126	NA	DYNC1LI2-DT	DYNC1LI2 divergent transcript
ENSG00000246820.2	ENSG00000246820	0	NA	NA	NA	NA	NA	RIC3-DT	RIC3 divergent transcript
ENSG00000246851.1	ENSG00000246851	1.54865	0.0364417	0.0895019	-0.426355	0.669849	NA		novel transcript
ENSG00000246863.2	ENSG00000246863	2.00595	-0.0140941	0.114421	0.122636	0.902396	NA	GPR176-DT	GPR176 divergent transcript
ENSG00000246876.7	ENSG00000246876	0	NA	NA	NA	NA	NA	LINC02466	long intergenic non-protein coding RNA 2466
ENSG00000246877.1	ENSG00000246877	5.95464	-0.0594486	0.132205	0.442625	0.658037	NA	DNM1P35	dynamin 1 pseudogene 35
ENSG00000246889.2	ENSG00000246889	0.213446	0.00707841	0.0420097	-0.168495	0.866194	NA	CTTN-DT	CTTN divergent transcript
ENSG00000247033.1	ENSG00000247033	0.213446	0.00707841	0.0420097	-0.168495	0.866194	NA		novel transcript, antisense to ZNRF1
ENSG00000247049.2	ENSG00000247049	1.42807	-0.0102135	0.0828496	0.122102	0.902818	NA		novel transcript
ENSG00000247095.3	ENSG00000247095	4.77202	0.00364847	0.144681	-0.0251253	0.979955	NA	MIR210HG	MIR210 host gene
ENSG00000247130.2	ENSG00000247130	0.158125	0.00707841	0.0420097	-0.168495	0.866194	NA		novel transcript
ENSG00000247131.6	ENSG00000247131	7.53566	0.0179555	0.130926	-0.139521	0.889039	NA		novel transcript, antisense to RAB3IP
ENSG00000247193.3	ENSG00000247193	6.15912	-0.232644	0.160155	1.41437	0.157254	NA		novel transcript, antisense to CENTD1
ENSG00000247213.7	ENSG00000247213	4.19844	0.0276697	0.137317	-0.204007	0.838348	NA	LINC01498	long intergenic non-protein coding RNA 1498
ENSG00000247228.3	ENSG00000247228	0.783569	0.0495165	0.0623219	-0.878181	0.379846	NA		novel transcript, antisense to PDPR & CLEC18C
ENSG00000247311.3	ENSG00000247311	0	NA	NA	NA	NA	NA		novel transcript
ENSG00000247324.2	ENSG00000247324	1.49114	-0.0459721	0.0871019	0.518659	0.603999	NA		novel transcript, antisense to ZNF23
ENSG00000247345.2	ENSG00000247345	6.11142	-0.0334873	0.15831	0.211157	0.832764	NA		novel transcript
ENSG00000247372.2	ENSG00000247372	2.64731	0.0414458	0.0912333	-0.489469	0.624509	NA		novel transcript
ENSG00000247381.3	ENSG00000247381	0	NA	NA	NA	NA	NA	PLUT	PDX1 associated lncRNA, upregulator of transcription
ENSG00000247402.2	ENSG00000247402	0	NA	NA	NA	NA	NA		novel transcript
ENSG00000247416.4	ENSG00000247416	0.831054	0.0278458	0.046961	-0.683254	0.494447	NA		novel transcript, antisense to NCAM1
ENSG00000247473.2	ENSG00000247473	0	NA	NA	NA	NA	NA	CARS1-AS1	CARS1 antisense RNA 1
ENSG00000247570.2	ENSG00000247570	0.449543	-0.00608301	0.0420247	0.169312	0.865551	NA	SDCBPP2	syndecan binding protein pseudogene 2
ENSG00000247595.4	ENSG00000247595	2.25732	0.00979121	0.0942577	-0.10442	0.916836	NA	SPTY2D1OS	SPTY2D1 opposite strand
ENSG00000247627.2	ENSG00000247627	0	NA	NA	NA	NA	NA	MTND4P12	MT-ND4 pseudogene 12
ENSG00000247675.7	ENSG00000247675	0	NA	NA	NA	NA	NA	LRP4-AS1	LRP4 antisense RNA 1
ENSG00000247699.2	ENSG00000247699	0.158125	0.00707841	0.0420097	-0.168495	0.866194	NA	FABP6-AS1	FABP6 antisense RNA 1
ENSG00000247763.2	ENSG00000247763	0	NA	NA	NA	NA	NA	TUBAP14	tubulin alpha pseudogene 14
ENSG00000247765.2	ENSG00000247765	0.198552	0.00707841	0.0420097	-0.168495	0.866194	NA		novel transcript
ENSG00000247775.2	ENSG00000247775	0	NA	NA	NA	NA	NA	SNCA-AS1	SNCA antisense RNA 1
ENSG00000247809.9	ENSG00000247809	0	NA	NA	NA	NA	NA	NR2F2-AS1	NR2F2 antisense RNA 1
ENSG00000247810.8	ENSG00000247810	0	NA	NA	NA	NA	NA		novel transcript
ENSG00000247867.2	ENSG00000247867	0	NA	NA	NA	NA	NA	DGAT2-DT	DGAT2 divergent transcript
ENSG00000247872.2	ENSG00000247872	0.55523	0.0219443	0.0423619	-0.495829	0.620015	NA	SPCS2P3	signal peptidase complex subunit 2 pseudogene 3
ENSG00000247911.3	ENSG00000247911	0	NA	NA	NA	NA	NA	HMGN1P12	high mobility group nucleosome binding domain 1 pseudogene 12
ENSG00000247925.2	ENSG00000247925	0.967228	0.0562864	0.066232	-1.01973	0.307858	NA		novel transcript
ENSG00000247993.2	ENSG00000247993	0	NA	NA	NA	NA	NA	FOXD1-AS1	FOXD1 antisense RNA 1
ENSG00000248027.1	ENSG00000248027	0	NA	NA	NA	NA	NA	ARHGAP42-AS1	ARHGAP42 antisense RNA 1
ENSG00000248029.2	ENSG00000248029	1.78584	0.0534681	0.0755732	-0.857556	0.391138	NA		novel transcript
ENSG00000248050.1	ENSG00000248050	0.513004	0.000470858	0.0422452	-0.00920807	0.992653	NA	SYBU-AS1	SYBU antisense RNA 1
ENSG00000248079.3	ENSG00000248079	2.50407	0.0490645	0.103041	-0.504147	0.614158	NA	DPH6-DT	DPH6 divergent transcript
ENSG00000248100.2	ENSG00000248100	0	NA	NA	NA	NA	NA		novel transcript
ENSG00000248101.2	ENSG00000248101	0	NA	NA	NA	NA	NA		novel transcript
ENSG00000248103.1	ENSG00000248103	6.58822	-0.0307501	0.140946	0.216563	0.828549	NA		novel transcript
ENSG00000248104.1	ENSG00000248104	0	NA	NA	NA	NA	NA	TARS2P1	TARS2 pseudogene 1
ENSG00000248105.1	ENSG00000248105	0.371571	0.0158299	0.0420229	-0.363148	0.716495	NA		pancreatic progenitor cell differentiation and proliferation factor homolog (zebrafish) pseudogene
ENSG00000248106.2	ENSG00000248106	0	NA	NA	NA	NA	NA		zinc finger protein 470 pseudogene
ENSG00000248107.2	ENSG00000248107	0	NA	NA	NA	NA	NA	LINC02039	long intergenic non-protein coding RNA 2039
ENSG00000248109.3	ENSG00000248109	0	NA	NA	NA	NA	NA	MARCOL	MARCO like
ENSG00000248112.1	ENSG00000248112	0	NA	NA	NA	NA	NA		novel transcript
ENSG00000248113.2	ENSG00000248113	0.646296	-0.0295139	0.057866	0.520242	0.602895	NA		Tyrosine-protein phosphatase non-receptor type 11 (PTPN11) pseudogene
ENSG00000248114.1	ENSG00000248114	0	NA	NA	NA	NA	NA		UDP glycosyltransferase 1 family, polypeptide A3 (UGT1A3) pseudogene
ENSG00000248115.1	ENSG00000248115	0	NA	NA	NA	NA	NA		novel transcript
ENSG00000248117.1	ENSG00000248117	0	NA	NA	NA	NA	NA	MICOS10P4	MICOS10 pseudogene 4
ENSG00000248118.2	ENSG00000248118	0	NA	NA	NA	NA	NA	LINC01019	long intergenic non-protein coding RNA 1019
ENSG00000248120.1	ENSG00000248120	0	NA	NA	NA	NA	NA		ribosomal protein L5 pseudogene
ENSG00000248122.1	ENSG00000248122	2.33709	0.0141364	0.116072	-0.122787	0.902276	NA	APOOP4	apolipoprotein O pseudogene 4
ENSG00000248125.2	ENSG00000248125	0	NA	NA	NA	NA	NA		novel transcript
ENSG00000248126.1	ENSG00000248126	0	NA	NA	NA	NA	NA		coiled-coil domain containing 127 (CCDC127) pseudogene
ENSG00000248127.1	ENSG00000248127	0.213446	0.00707841	0.0420097	-0.168495	0.866194	NA	SV2C-AS1	SV2C antisense RNA 1
ENSG00000248128.1	ENSG00000248128	0	NA	NA	NA	NA	NA		transmembrane protein 128 (TMEM128) pseudogene
ENSG00000248131.6	ENSG00000248131	0	NA	NA	NA	NA	NA	LINC01194	long intergenic non-protein coding RNA 1194
ENSG00000248132.3	ENSG00000248132	0	NA	NA	NA	NA	NA	LINC02101	long intergenic non-protein coding RNA 2101
ENSG00000248133.1	ENSG00000248133	2.3222	0.0145866	0.120134	-0.122203	0.902739	NA	MTND4LP22	MT-ND4L pseudogene 22
ENSG00000248134.1	ENSG00000248134	0	NA	NA	NA	NA	NA		pseudogene similar to part of a tripartite motif-containing family protein
ENSG00000248136.1	ENSG00000248136	0	NA	NA	NA	NA	NA	MTND6P8	MT-ND6 pseudogene 8
ENSG00000248137.1	ENSG00000248137	0	NA	NA	NA	NA	NA		novel transcript
ENSG00000248138.5	ENSG00000248138	0.411998	0.0160854	0.042028	-0.393518	0.693937	NA		novel transcript
ENSG00000248139.2	ENSG00000248139	0	NA	NA	NA	NA	NA	CUL4AP1	cullin 4A pseudogene 1
ENSG00000248143.1	ENSG00000248143	0	NA	NA	NA	NA	NA	LINC02383	long intergenic non-protein coding RNA 2383
ENSG00000248144.6	ENSG00000248144	0	NA	NA	NA	NA	NA	ADH1C	alcohol dehydrogenase 1C (class I), gamma polypeptide
ENSG00000248145.2	ENSG00000248145	0	NA	NA	NA	NA	NA		novel transcript
ENSG00000248148.1	ENSG00000248148	0.236097	-0.0150626	0.0420097	0.380912	0.703269	NA		novel transcript
ENSG00000248152.2	ENSG00000248152	0	NA	NA	NA	NA	NA	ANK2-AS1	ANK2 antisense RNA 1
ENSG00000248155.1	ENSG00000248155	0	NA	NA	NA	NA	NA		novel pseudogene
ENSG00000248156.2	ENSG00000248156	0	NA	NA	NA	NA	NA	BTG4P1	BTG anti-proliferation factor 4 pseudogene 1
ENSG00000248159.1	ENSG00000248159	1.13665	0.00708809	0.0669385	-0.106909	0.914862	NA	HSPA8P11	heat shock protein family A (Hsp70) member 8 pseudogene 11
ENSG00000248160.1	ENSG00000248160	0	NA	NA	NA	NA	NA		TAF11-like protein pseudogene
ENSG00000248161.5	ENSG00000248161	3.08925	-0.210531	0.128761	1.60548	0.108388	NA		novel transcript
ENSG00000248162.1	ENSG00000248162	0	NA	NA	NA	NA	NA	CHORDC1P3	CHORDC1 pseudogene 3
ENSG00000248165.1	ENSG00000248165	2.11956	0.0421978	0.0573953	-1.17908	0.238365	NA		novel transcript
ENSG00000248167.7	ENSG00000248167	0	NA	NA	NA	NA	NA	TRIM39-RPP21	TRIM39-RPP21 readthrough
ENSG00000248170.1	ENSG00000248170	0	NA	NA	NA	NA	NA		cytochrome b pseudogene
ENSG00000248172.1	ENSG00000248172	0	NA	NA	NA	NA	NA		novel transcript
ENSG00000248174.6	ENSG00000248174	1.47915	0.0659511	0.0904502	-0.837776	0.402156	NA	LINC02268	long intergenic non-protein coding RNA 2268
ENSG00000248176.2	ENSG00000248176	0	NA	NA	NA	NA	NA		novel transcript
ENSG00000248180.1	ENSG00000248180	0.672928	0.0245091	0.04413	-0.578493	0.562931	NA	GAPDHP60	glyceraldehyde-3-phosphate dehydrogenase pseudogene 60
ENSG00000248184.1	ENSG00000248184	0	NA	NA	NA	NA	NA	LINC02283	long intergenic non-protein coding RNA 2283
ENSG00000248185.1	ENSG00000248185	0	NA	NA	NA	NA	NA		dedicator of cytokinesis family pseudogene
ENSG00000248187.1	ENSG00000248187	0	NA	NA	NA	NA	NA		novel transcript
ENSG00000248188.2	ENSG00000248188	0.356678	0.0158299	0.0420229	-0.351875	0.724932	NA		prefoldin subunit 1 (PFDN1) pseudogene
ENSG00000248191.1	ENSG00000248191	0	NA	NA	NA	NA	NA	PES1P1	pescadillo ribosomal biogenesis factor 1 pseudogene 1
ENSG00000248192.1	ENSG00000248192	0	NA	NA	NA	NA	NA	ATG10-AS1	ATG10 antisense RNA 1
ENSG00000248195.1	ENSG00000248195	0	NA	NA	NA	NA	NA		novel transcript
ENSG00000248197.1	ENSG00000248197	0	NA	NA	NA	NA	NA	LINC00290	long intergenic non-protein coding RNA 290
ENSG00000248199.2	ENSG00000248199	0	NA	NA	NA	NA	NA		novel transcript
ENSG00000248200.2	ENSG00000248200	0	NA	NA	NA	NA	NA		ribosomal protein L17 (RPL17) pseudogene
ENSG00000248202.2	ENSG00000248202	0	NA	NA	NA	NA	NA	LINC02234	long intergenic non-protein coding RNA 2234
ENSG00000248203.1	ENSG00000248203	0.196753	-0.0150626	0.0420097	0.350921	0.725648	NA		novel transcript
ENSG00000248205.1	ENSG00000248205	0	NA	NA	NA	NA	NA	H3P17	H3 histone pseudogene 17
ENSG00000248206.2	ENSG00000248206	0	NA	NA	NA	NA	NA		novel transcript
ENSG00000248208.1	ENSG00000248208	0.449543	-0.00608301	0.0420247	0.169312	0.865551	NA	WDR45P1	WD repeat domain 45 pseudogene 1
ENSG00000248209.1	ENSG00000248209	0	NA	NA	NA	NA	NA		TAF10 RNA polymerase II, TATA box binding protein (TBP)-associated factor, 30kDa (TAF10) pseudogene
ENSG00000248210.2	ENSG00000248210	0.198552	0.00707841	0.0420097	-0.168495	0.866194	NA	LINC02355	long intergenic non-protein coding RNA 2355
ENSG00000248211.1	ENSG00000248211	0.949453	0.0208155	0.0645682	-0.358612	0.719886	NA	TRPC7-AS1	TRPC7 antisense RNA 1
ENSG00000248213.3	ENSG00000248213	0.213446	0.00707841	0.0420097	-0.168495	0.866194	NA	CICP16	capicua transcriptional repressor pseudogene 16
ENSG00000248215.6	ENSG00000248215	0	NA	NA	NA	NA	NA	LINC02505	long intergenic non-protein coding RNA 2505
ENSG00000248216.1	ENSG00000248216	0	NA	NA	NA	NA	NA	KCTD9P5	potassium channel tetramerization domain containing 9 pseudogene 5
ENSG00000248222.5	ENSG00000248222	0	NA	NA	NA	NA	NA	SLIT3-AS1	SLIT3 antisense RNA 1
ENSG00000248223.1	ENSG00000248223	0	NA	NA	NA	NA	NA		novel transcript
ENSG00000248227.1	ENSG00000248227	0	NA	NA	NA	NA	NA	LINC02513	long intergenic non-protein coding RNA 2513
ENSG00000248228.2	ENSG00000248228	0	NA	NA	NA	NA	NA	SLIT2-IT1	SLIT2 intronic transcript 1
ENSG00000248229.1	ENSG00000248229	0.316251	0.0156874	0.0420199	-0.318502	0.750104	NA		novel pseudogene containing a SPRY domain
ENSG00000248231.1	ENSG00000248231	1.55494	-0.0300814	0.0675319	0.437707	0.661599	NA	KRT8P4	keratin 8 pseudogene 4
ENSG00000248234.1	ENSG00000248234	0	NA	NA	NA	NA	NA		ribosomal protein L27 (RPL27) pseudogene
ENSG00000248235.6	ENSG00000248235	0.158125	0.00707841	0.0420097	-0.168495	0.866194	NA		novel protein
ENSG00000248236.1	ENSG00000248236	0	NA	NA	NA	NA	NA		Centromere protein O (CENP-O) pseudogene
ENSG00000248237.2	ENSG00000248237	0	NA	NA	NA	NA	NA		protein phosphatase 2 (formerly 2A), regulatory subunit B, gamma isoform (PPP2R2C) pseudogene
ENSG00000248238.2	ENSG00000248238	0	NA	NA	NA	NA	NA	LINC02438	long intergenic non-protein coding RNA 2438
ENSG00000248240.1	ENSG00000248240	6.22673	0.107424	0.150152	-0.742935	0.457521	NA		novel transcript
ENSG00000248242.1	ENSG00000248242	0	NA	NA	NA	NA	NA		novel transcript
ENSG00000248243.1	ENSG00000248243	1.87625	0.0866122	0.0968611	-1.05295	0.292362	NA	LINC02014	long intergenic non-protein coding RNA 2014
ENSG00000248245.1	ENSG00000248245	0	NA	NA	NA	NA	NA		novel transcript
ENSG00000248249.1	ENSG00000248249	0	NA	NA	NA	NA	NA		Rac GTPase activating protein 1 (RACGAP1) pseudogene
ENSG00000248254.1	ENSG00000248254	0	NA	NA	NA	NA	NA		novel transcript
ENSG00000248256.1	ENSG00000248256	0.196753	-0.0150626	0.0420097	0.350921	0.725648	NA	OCIAD1-AS1	OCIAD1 antisense RNA 1
ENSG00000248257.7	ENSG00000248257	0	NA	NA	NA	NA	NA	PSG10P	pregnancy specific beta-1-glycoprotein 10, pseudogene
ENSG00000248259.1	ENSG00000248259	0	NA	NA	NA	NA	NA	MTND4LP31	MT-ND4L pseudogene 31
ENSG00000248261.2	ENSG00000248261	0	NA	NA	NA	NA	NA		novel transcript
ENSG00000248262.1	ENSG00000248262	0	NA	NA	NA	NA	NA		novel transcript
ENSG00000248265.2	ENSG00000248265	0.411998	0.0160854	0.042028	-0.393518	0.693937	NA	FLJ12825	uncharacterized LOC440101
ENSG00000248266.1	ENSG00000248266	0	NA	NA	NA	NA	NA		novel transcript
ENSG00000248268.1	ENSG00000248268	0.236097	-0.0150626	0.0420097	0.380912	0.703269	NA		novel transcript
ENSG00000248271.1	ENSG00000248271	0	NA	NA	NA	NA	NA	PGAM1P1	phosphoglycerate mutase 1 pseudogene 1
ENSG00000248278.1	ENSG00000248278	3.48258	-0.0127628	0.136749	0.0925006	0.9263	NA	SUMO2P17	SUMO2 pseudogene 17
ENSG00000248279.5	ENSG00000248279	0	NA	NA	NA	NA	NA	LINC02120	long intergenic non-protein coding RNA 2120
ENSG00000248281.1	ENSG00000248281	0	NA	NA	NA	NA	NA		cathepsin B (CTSB) pseudogene
ENSG00000248282.1	ENSG00000248282	0	NA	NA	NA	NA	NA	MTCYBP44	MT-CYB pseudogene 44
ENSG00000248285.1	ENSG00000248285	0	NA	NA	NA	NA	NA		novel transcript, sense overlapping HTR1A
ENSG00000248286.1	ENSG00000248286	0	NA	NA	NA	NA	NA		stearoyl-CoA desaturase (delta-9-desaturase) (SCD) pseudogene
ENSG00000248287.1	ENSG00000248287	0	NA	NA	NA	NA	NA	SCGB1D5P	secretoglobin family 1D member 5, pseudogene
ENSG00000248288.1	ENSG00000248288	0	NA	NA	NA	NA	NA		ribosomal protein L5 (RPL5) pseudogene
ENSG00000248290.1	ENSG00000248290	0.213446	0.00707841	0.0420097	-0.168495	0.866194	NA	TNXA	tenascin XA (pseudogene)
ENSG00000248293.1	ENSG00000248293	0	NA	NA	NA	NA	NA		SIN3 homolog A, transcription regulator (yeast) (SIN3A) pseudogene
ENSG00000248295.2	ENSG00000248295	0	NA	NA	NA	NA	NA	DDX43P1	DEAD-box helicase 43 pseudogene 1
ENSG00000248296.1	ENSG00000248296	0	NA	NA	NA	NA	NA		novel transcript
ENSG00000248300.1	ENSG00000248300	0	NA	NA	NA	NA	NA	LINC02360	long intergenic non-protein coding RNA 2360
ENSG00000248302.3	ENSG00000248302	0	NA	NA	NA	NA	NA	BNIP3P41	BCL2 interacting protein 3 pseudogene 41
ENSG00000248305.1	ENSG00000248305	0	NA	NA	NA	NA	NA		armadillo repeat containing 1 (ARMC1) pseudogene
ENSG00000248307.6	ENSG00000248307	0	NA	NA	NA	NA	NA	LINC00616	long intergenic non-protein coding RNA 616
ENSG00000248308.1	ENSG00000248308	0	NA	NA	NA	NA	NA		UBX domain protein 2A (UBXN2A) pseudogene
ENSG00000248309.7	ENSG00000248309	1.0445	0.0603239	0.0684473	-1.08946	0.275951	NA	MEF2C-AS1	MEF2C antisense RNA 1
ENSG00000248311.1	ENSG00000248311	0	NA	NA	NA	NA	NA		novel transcript
ENSG00000248313.1	ENSG00000248313	0	NA	NA	NA	NA	NA	CYP4F27P	cytochrome P450 family 4 subfamily F member 27, pseudogene
ENSG00000248315.1	ENSG00000248315	0	NA	NA	NA	NA	NA	MTND4LP2	MT-ND4L pseudogene 2
ENSG00000248317.2	ENSG00000248317	0	NA	NA	NA	NA	NA		novel transcript
ENSG00000248319.2	ENSG00000248319	0.158125	0.00707841	0.0420097	-0.168495	0.866194	NA	LINC02275	long intergenic non-protein coding RNA 2275
ENSG00000248320.1	ENSG00000248320	0	NA	NA	NA	NA	NA	THAP12P9	THAP domain containing 12 pseudogene 9
ENSG00000248322.1	ENSG00000248322	0	NA	NA	NA	NA	NA		novel transcript
ENSG00000248327.1	ENSG00000248327	0.213446	0.00707841	0.0420097	-0.168495	0.866194	NA	NOL8P1	nucleolar protein 8 pseudogene 1
ENSG00000248328.1	ENSG00000248328	0	NA	NA	NA	NA	NA	MTCO3P28	MT-CO3 pseudogene 28
ENSG00000248329.6	ENSG00000248329	0	NA	NA	NA	NA	NA	APELA	apelin receptor early endogenous ligand
ENSG00000248330.5	ENSG00000248330	0	NA	NA	NA	NA	NA	LINC00613	long intergenic non-protein coding RNA 613
ENSG00000248335.1	ENSG00000248335	0	NA	NA	NA	NA	NA		novel transcript
ENSG00000248336.1	ENSG00000248336	0	NA	NA	NA	NA	NA	HMGN1P11	high mobility group nucleosome binding domain 1 pseudogene 11
ENSG00000248337.1	ENSG00000248337	0	NA	NA	NA	NA	NA		TAF11-like protein pseudogene
ENSG00000248338.2	ENSG00000248338	0	NA	NA	NA	NA	NA	LINC02472	long intergenic non-protein coding RNA 2472
ENSG00000248339.1	ENSG00000248339	0	NA	NA	NA	NA	NA	LINC02504	long intergenic non-protein coding RNA 2504
ENSG00000248340.2	ENSG00000248340	0	NA	NA	NA	NA	NA	PIMREGP4	PIMREG pseudogene 4
ENSG00000248343.1	ENSG00000248343	0	NA	NA	NA	NA	NA		novel transcript
ENSG00000248346.1	ENSG00000248346	0	NA	NA	NA	NA	NA		novel transcript
ENSG00000248347.3	ENSG00000248347	0	NA	NA	NA	NA	NA		POTE ankyrin domain family pseudogene
ENSG00000248349.1	ENSG00000248349	0	NA	NA	NA	NA	NA		calcyphosine-like (CAPSL) pseudogene
ENSG00000248350.1	ENSG00000248350	0.213446	0.00707841	0.0420097	-0.168495	0.866194	NA		heat shock factor binding protein 1 (HSBP1) pseudogene
ENSG00000248351.1	ENSG00000248351	0	NA	NA	NA	NA	NA	HSPD1P18	heat shock protein family D (Hsp60) member 1 pseudogene 18
ENSG00000248355.1	ENSG00000248355	0	NA	NA	NA	NA	NA	ARL2BPP6	ADP ribosylation factor like GTPase 2 binding protein pseudogene 6
ENSG00000248356.1	ENSG00000248356	0	NA	NA	NA	NA	NA		novel transcript
ENSG00000248358.2	ENSG00000248358	0	NA	NA	NA	NA	NA		novel transcript
ENSG00000248359.2	ENSG00000248359	0	NA	NA	NA	NA	NA		novel transcript
ENSG00000248360.7	ENSG00000248360	2.35171	0.112429	0.102726	-1.29629	0.194877	NA	LINC00504	long intergenic non-protein coding RNA 504
ENSG00000248362.1	ENSG00000248362	0	NA	NA	NA	NA	NA		novel transcript
ENSG00000248363.5	ENSG00000248363	0	NA	NA	NA	NA	NA		novel transcript
ENSG00000248364.1	ENSG00000248364	0	NA	NA	NA	NA	NA	OR7E86P	olfactory receptor family 7 subfamily E member 86 pseudogene
ENSG00000248365.3	ENSG00000248365	0	NA	NA	NA	NA	NA	POU5F1P7	POU class 5 homeobox 1 pseudogene 7
ENSG00000248369.1	ENSG00000248369	0	NA	NA	NA	NA	NA		novel transcript
ENSG00000248370.2	ENSG00000248370	0	NA	NA	NA	NA	NA	LINC02434	long intergenic non-protein coding RNA 2434
ENSG00000248371.5	ENSG00000248371	0.472195	-0.0282514	0.0420214	0.621078	0.534548	NA	LINC02056	long intergenic non-protein coding RNA 2056
ENSG00000248373.6	ENSG00000248373	0.158125	0.00707841	0.0420097	-0.168495	0.866194	NA		novel transcript
ENSG00000248374.1	ENSG00000248374	0.472195	-0.0282514	0.0420214	0.621078	0.534548	NA		ubiquitin domain containing 2 (UBTD2) pseudogene
ENSG00000248375.1	ENSG00000248375	2.08502	0.0331478	0.108214	-0.31508	0.752701	NA		novel pseudogene
ENSG00000248376.2	ENSG00000248376	0	NA	NA	NA	NA	NA		fibrillarin (FBL) pseudogene
ENSG00000248377.1	ENSG00000248377	0	NA	NA	NA	NA	NA	HMGN1P9	high mobility group nucleosome binding domain 1 pseudogene
ENSG00000248378.1	ENSG00000248378	0	NA	NA	NA	NA	NA		novel transcript
ENSG00000248383.5	ENSG00000248383	0.158125	0.00707841	0.0420097	-0.168495	0.866194	NA	PCDHAC1	protocadherin alpha subfamily C, 1
ENSG00000248385.8	ENSG00000248385	0	NA	NA	NA	NA	NA	TARM1	T cell-interacting, activating receptor on myeloid cells 1
ENSG00000248387.1	ENSG00000248387	0	NA	NA	NA	NA	NA		GC-rich promoter binding protein 1 (GPBP1) pseudogene
ENSG00000248388.5	ENSG00000248388	0	NA	NA	NA	NA	NA		novel transcript
ENSG00000248391.6	ENSG00000248391	0	NA	NA	NA	NA	NA	LINC02064	long intergenic non-protein coding RNA 2064
ENSG00000248393.1	ENSG00000248393	0	NA	NA	NA	NA	NA		novel transcript
ENSG00000248394.1	ENSG00000248394	3.20757	0.0844035	0.113894	-0.813202	0.416102	NA	FOSL1P1	FOSL1 pseudogene 1
ENSG00000248396.1	ENSG00000248396	0	NA	NA	NA	NA	NA	TOMM22P4	TOMM22 pseudogene 4
ENSG00000248397.1	ENSG00000248397	0	NA	NA	NA	NA	NA	LINC00498	long intergenic non-protein coding RNA 498
ENSG00000248399.1	ENSG00000248399	0	NA	NA	NA	NA	NA		novel transcript
ENSG00000248400.2	ENSG00000248400	0.213446	0.00707841	0.0420097	-0.168495	0.866194	NA	ST13P12	ST13, Hsp70 interacting protein pseudogene 12
ENSG00000248401.2	ENSG00000248401	0	NA	NA	NA	NA	NA		aminomethyltransferase (AMT) pseudogene
ENSG00000248403.1	ENSG00000248403	0	NA	NA	NA	NA	NA	NACAP6	NACA pseudogene 6
ENSG00000248406.1	ENSG00000248406	0	NA	NA	NA	NA	NA		novel pseudogene similar to zinc finger protein 799 (ZNF799)
ENSG00000248408.1	ENSG00000248408	0	NA	NA	NA	NA	NA	LINC02469	long intergenic non-protein coding RNA 2469
ENSG00000248409.2	ENSG00000248409	0	NA	NA	NA	NA	NA	CCDC188BP	coiled-coil domain containing 188B, pseudogene
ENSG00000248415.1	ENSG00000248415	0	NA	NA	NA	NA	NA	GAPDHP61	glyceraldehyde 3 phosphate dehydrogenase pseudogene 61
ENSG00000248416.1	ENSG00000248416	0.236097	-0.0150626	0.0420097	0.380912	0.703269	NA		novel transcript
ENSG00000248417.1	ENSG00000248417	0	NA	NA	NA	NA	NA		novel transcript
ENSG00000248418.2	ENSG00000248418	0	NA	NA	NA	NA	NA	UBL5P1	ubiquitin like 5 pseudogene 1
ENSG00000248419.2	ENSG00000248419	0	NA	NA	NA	NA	NA		heat-responsive protein 12 (HRSP12) pseudogene
ENSG00000248420.1	ENSG00000248420	0	NA	NA	NA	NA	NA	MTATP6P9	MT-ATP6 pseudogene 9
ENSG00000248422.1	ENSG00000248422	0	NA	NA	NA	NA	NA		TAF11-like protein pseudogene
ENSG00000248423.1	ENSG00000248423	0	NA	NA	NA	NA	NA		clathrin, light chain (Lca) (CLTA) pseudogene
ENSG00000248424.1	ENSG00000248424	2.27156	0.0879315	0.111117	-0.861013	0.389231	NA	OR51K1P	olfactory receptor family 51 subfamily K member 1 pseudogene
ENSG00000248425.1	ENSG00000248425	0	NA	NA	NA	NA	NA		novel transcript
ENSG00000248426.1	ENSG00000248426	0	NA	NA	NA	NA	NA		ankyrin repeat domain 11 (ANKRD11) pseudogene
ENSG00000248428.1	ENSG00000248428	0	NA	NA	NA	NA	NA		novel transcript
ENSG00000248429.5	ENSG00000248429	0.43465	-0.00608301	0.0420247	0.169312	0.865551	NA	GASK1B-AS1	GASK1B antisense RNA 1
ENSG00000248430.1	ENSG00000248430	0.354879	-0.00629237	0.0420205	0.139765	0.888846	NA	HMGB3P16	high mobility group box 3 pseudogene 16
ENSG00000248431.2	ENSG00000248431	0	NA	NA	NA	NA	NA		novel transcript
ENSG00000248434.1	ENSG00000248434	0.236097	-0.0150626	0.0420097	0.380912	0.703269	NA		novel transcript
ENSG00000248439.2	ENSG00000248439	0	NA	NA	NA	NA	NA	RPL23AP94	ribosomal protein L23a pseudogene 94
ENSG00000248440.1	ENSG00000248440	0	NA	NA	NA	NA	NA		novel transcript
ENSG00000248441.7	ENSG00000248441	0	NA	NA	NA	NA	NA	LETR1	lymphatic endothelial transcriptional regulator lncRNA 1
ENSG00000248442.2	ENSG00000248442	0	NA	NA	NA	NA	NA	OR10J7P	olfactory receptor family 10 subfamily J member 7 pseudogene
ENSG00000248443.1	ENSG00000248443	0	NA	NA	NA	NA	NA		novel transcript
ENSG00000248444.1	ENSG00000248444	0	NA	NA	NA	NA	NA	HNRNPA1P65	heterogeneous nuclear ribonucleoprotein A1 pseudogene 65
ENSG00000248447.2	ENSG00000248447	0	NA	NA	NA	NA	NA		tripartite motif-containing 75 (TRIM75) pseudogene
ENSG00000248448.2	ENSG00000248448	0	NA	NA	NA	NA	NA	COX5BP1	cytochrome c oxidase subunit 5B pseudogene 1
ENSG00000248452.2	ENSG00000248452	0	NA	NA	NA	NA	NA		zinc finger protein 248 (ZNF248) pseudogene
ENSG00000248455.6	ENSG00000248455	0	NA	NA	NA	NA	NA	LINC02217	long intergenic non-protein coding RNA 2217
ENSG00000248456.1	ENSG00000248456	0	NA	NA	NA	NA	NA	LINC02485	long intergenic non-protein coding RNA 2485
ENSG00000248457.1	ENSG00000248457	0	NA	NA	NA	NA	NA	LINC02220	long intergenic non-protein coding RNA 2220
ENSG00000248458.2	ENSG00000248458	0	NA	NA	NA	NA	NA		novel transcript, antisense to SGIP1
ENSG00000248459.1	ENSG00000248459	0	NA	NA	NA	NA	NA		ribosomal protein S17 (RPS17) pseudogene
ENSG00000248461.3	ENSG00000248461	0	NA	NA	NA	NA	NA	LINC02119	long intergenic non-protein coding RNA 2119
ENSG00000248462.1	ENSG00000248462	0	NA	NA	NA	NA	NA	NENFP3	neudesin neurotrophic factor pseudogene 3
ENSG00000248464.1	ENSG00000248464	0	NA	NA	NA	NA	NA	FGF10-AS1	FGF10 antisense RNA 1
ENSG00000248468.2	ENSG00000248468	0.861541	0.0147231	0.0607193	-0.267819	0.788839	NA		novel transcript
ENSG00000248469.1	ENSG00000248469	0.633202	0.00164569	0.0426472	-0.0427691	0.965886	NA		novel transcript, antisense to FAM153B
ENSG00000248471.2	ENSG00000248471	0	NA	NA	NA	NA	NA		TAF11-like protein pseudogene
ENSG00000248472.8	ENSG00000248472	0	NA	NA	NA	NA	NA	DDX11L9	DEAD/H-box helicase 11 like 9 (pseudogene)
ENSG00000248474.1	ENSG00000248474	0	NA	NA	NA	NA	NA	LINC02122	long intergenic non-protein coding RNA 2122
ENSG00000248475.5	ENSG00000248475	0.356678	0.0158299	0.0420229	-0.351875	0.724932	NA		novel transcript
ENSG00000248477.6	ENSG00000248477	2.69447	-0.00494518	0.116799	0.0425363	0.966071	NA	NAIPP3	NAIP pseudogene 3
ENSG00000248479.1	ENSG00000248479	0	NA	NA	NA	NA	NA		novel transcript
ENSG00000248480.1	ENSG00000248480	0	NA	NA	NA	NA	NA		CTAGE family, member 5 (CTAGE5) pseudogene
ENSG00000248482.1	ENSG00000248482	0	NA	NA	NA	NA	NA		novel transcript
ENSG00000248484.1	ENSG00000248484	0	NA	NA	NA	NA	NA		novel transcript
ENSG00000248485.2	ENSG00000248485	1.90206	-0.0257407	0.10126	0.25285	0.800384	NA	PCP4L1	Purkinje cell protein 4 like 1
ENSG00000248488.2	ENSG00000248488	0	NA	NA	NA	NA	NA	PGAM4P2	phosphoglycerate mutase family member 4 pseudogene 2
ENSG00000248490.2	ENSG00000248490	0	NA	NA	NA	NA	NA		novel transcript
ENSG00000248491.6	ENSG00000248491	0	NA	NA	NA	NA	NA		novel transcript
ENSG00000248492.1	ENSG00000248492	0	NA	NA	NA	NA	NA	ZFAT-AS1	ZFAT antisense RNA 1
ENSG00000248493.1	ENSG00000248493	0.590976	-0.0326714	0.0561915	0.508878	0.610838	NA		apolipoprotein O-like (APOOL) pseudogene
ENSG00000248494.1	ENSG00000248494	0	NA	NA	NA	NA	NA	LNX1-AS2	LNX1 antisense RNA 2
ENSG00000248498.4	ENSG00000248498	0	NA	NA	NA	NA	NA	ASNSP1	ASNS pseudogene 1
ENSG00000248505.2	ENSG00000248505	0	NA	NA	NA	NA	NA	LINC02380	long intergenic non-protein coding RNA 2380
ENSG00000248506.1	ENSG00000248506	0	NA	NA	NA	NA	NA	TUBAP10	tubulin alpha pseudogene 10
ENSG00000248507.1	ENSG00000248507	0	NA	NA	NA	NA	NA	OR5H4P	olfactory receptor family 5 subfamily H member 4 pseudogene
ENSG00000248510.2	ENSG00000248510	0	NA	NA	NA	NA	NA	LINC02267	long intergenic non-protein coding RNA 2267
ENSG00000248511.1	ENSG00000248511	0	NA	NA	NA	NA	NA		novel transcript
ENSG00000248514.1	ENSG00000248514	4.29917	0.0813623	0.114225	-0.787687	0.43088	NA		novel transcript
ENSG00000248515.2	ENSG00000248515	0	NA	NA	NA	NA	NA		novel transcript
ENSG00000248516.1	ENSG00000248516	1.02383	-0.0691508	0.0695004	0.978128	0.328011	NA		novel transcript
ENSG00000248517.1	ENSG00000248517	0	NA	NA	NA	NA	NA	LINC02437	long intergenic non-protein coding RNA 2437
ENSG00000248518.1	ENSG00000248518	0	NA	NA	NA	NA	NA		novel transcript
ENSG00000248522.1	ENSG00000248522	0.356678	0.0158299	0.0420229	-0.351875	0.724932	NA	SBF1P1	SET binding factor 1 pseudogene 1
ENSG00000248525.2	ENSG00000248525	0	NA	NA	NA	NA	NA		novel transcript, overlapping TAS2R1
ENSG00000248527.1	ENSG00000248527	0	NA	NA	NA	NA	NA	MTATP6P1	MT-ATP6 pseudogene 1
ENSG00000248528.1	ENSG00000248528	0	NA	NA	NA	NA	NA	LINC02058	long intergenic non-protein coding RNA 2058
ENSG00000248529.5	ENSG00000248529	0	NA	NA	NA	NA	NA		novel transcript
ENSG00000248530.1	ENSG00000248530	0	NA	NA	NA	NA	NA	BCL2L12P1	BCL2 like 12 pseudogene 1
ENSG00000248531.3	ENSG00000248531	0	NA	NA	NA	NA	NA	NDUFA5P12	NADH:ubiquinone oxidoreductase subunit A5 pseudogene 12
ENSG00000248532.2	ENSG00000248532	0	NA	NA	NA	NA	NA		family with sequence similarity 201, member A (FAM201A) pseudogene
ENSG00000248533.1	ENSG00000248533	0	NA	NA	NA	NA	NA		novel transcript
ENSG00000248537.1	ENSG00000248537	0	NA	NA	NA	NA	NA		novel transcript
ENSG00000248539.1	ENSG00000248539	0	NA	NA	NA	NA	NA	LINC02117	long intergenic non-protein coding RNA 2117
ENSG00000248540.3	ENSG00000248540	0	NA	NA	NA	NA	NA		novel transcript
ENSG00000248542.2	ENSG00000248542	0	NA	NA	NA	NA	NA		TAF11-like protein pseudogene
ENSG00000248543.2	ENSG00000248543	0.158125	0.00707841	0.0420097	-0.168495	0.866194	NA	NPM1P41	nucleophosmin 1 pseudogene 41
ENSG00000248544.2	ENSG00000248544	3.64469	0.080863	0.114244	-0.761752	0.446208	NA		novel transcript, antisense to CYFIP2
ENSG00000248545.3	ENSG00000248545	0	NA	NA	NA	NA	NA		novel transcript
ENSG00000248546.3	ENSG00000248546	0.395305	-0.00608301	0.0420247	0.139765	0.888846	NA	ANP32C	acidic nuclear phosphoprotein 32 family member C
ENSG00000248547.2	ENSG00000248547	0	NA	NA	NA	NA	NA		speckle-type POZ protein-like (SPOPL) pseudogene
ENSG00000248548.1	ENSG00000248548	0	NA	NA	NA	NA	NA	MTND4P8	MT-ND4 pseudogene 8
ENSG00000248550.4	ENSG00000248550	0	NA	NA	NA	NA	NA	OTX2-AS1	OTX2 antisense RNA 1 (head to head)
ENSG00000248551.1	ENSG00000248551	0.236097	-0.0150626	0.0420097	0.380912	0.703269	NA		novel transcript
ENSG00000248552.1	ENSG00000248552	0	NA	NA	NA	NA	NA		kinase non-catalytic C-lobe domain (KIND) containing 1 (KNDC1) pseudogene
ENSG00000248554.1	ENSG00000248554	4.98158	0.00840396	0.143275	-0.0588891	0.95304	NA	C5orf34-AS1	C5orf34 antisense RNA 1
ENSG00000248555.7	ENSG00000248555	0	NA	NA	NA	NA	NA	LINC01339	long intergenic non-protein coding RNA 1339
ENSG00000248557.1	ENSG00000248557	0	NA	NA	NA	NA	NA		methyltransferase like 5 (METTL5) pseudogene
ENSG00000248560.1	ENSG00000248560	0	NA	NA	NA	NA	NA		transmembrane and tetratricopeptide repeat containing 4 (TMTC4) pseudogne
ENSG00000248564.1	ENSG00000248564	0.236097	-0.0150626	0.0420097	0.380912	0.703269	NA		novel pseudogene
ENSG00000248565.2	ENSG00000248565	0.158125	0.00707841	0.0420097	-0.168495	0.866194	NA	TECRP2	trans-2,3-enoyl-CoA reductase pseudogene 2
ENSG00000248567.1	ENSG00000248567	0	NA	NA	NA	NA	NA		novel transcript
ENSG00000248569.1	ENSG00000248569	0.371571	0.0158299	0.0420229	-0.363148	0.716495	NA		mediator complex subunit 27 (MED27) pseudogene
ENSG00000248571.1	ENSG00000248571	0	NA	NA	NA	NA	NA		novel transcript
ENSG00000248572.6	ENSG00000248572	0	NA	NA	NA	NA	NA	EGFLAM-AS2	EGFLAM antisense RNA 2
ENSG00000248573.1	ENSG00000248573	0	NA	NA	NA	NA	NA	PRYP6	PTPN13 like Y-linked pseudogene 6
ENSG00000248574.1	ENSG00000248574	0	NA	NA	NA	NA	NA	ADAM20P2	ADAM metallopeptidase domain 20 pseudogene 2
ENSG00000248576.1	ENSG00000248576	0	NA	NA	NA	NA	NA		novel transcript, antisense to SMUG1
ENSG00000248577.1	ENSG00000248577	0	NA	NA	NA	NA	NA		transmembrane protein 126A (TMEM126A) pseudogene
ENSG00000248578.1	ENSG00000248578	0.354879	-0.00629237	0.0420205	0.139765	0.888846	NA	NPM1P21	nucleophosmin 1 pseudogene 21
ENSG00000248583.1	ENSG00000248583	0.978523	-0.00110496	0.0631606	0.0173424	0.986164	NA		ankyrin repeat domain family (ANKRD) pseudogene
ENSG00000248585.2	ENSG00000248585	0.198552	0.00707841	0.0420097	-0.168495	0.866194	NA		origin recognition complex, subunit 3-like (yeast) (ORC3L) pseudogene
ENSG00000248586.2	ENSG00000248586	0	NA	NA	NA	NA	NA		TSR1, 20S rRNA accumulation, homolog (S. cerevisiae) pseudogene
ENSG00000248587.8	ENSG00000248587	0.158125	0.00707841	0.0420097	-0.168495	0.866194	NA	GDNF-AS1	GDNF antisense RNA 1
ENSG00000248588.2	ENSG00000248588	0	NA	NA	NA	NA	NA		novel transcript
ENSG00000248590.2	ENSG00000248590	0	NA	NA	NA	NA	NA	GLDCP1	glycine decarboxylase pseudogene 1
ENSG00000248591.1	ENSG00000248591	0	NA	NA	NA	NA	NA		cerebellar degeneration-related protein 2, 62kDa (CDR2) pseudogene
ENSG00000248596.8	ENSG00000248596	0	NA	NA	NA	NA	NA		novel transcript
ENSG00000248597.2	ENSG00000248597	0	NA	NA	NA	NA	NA		novel transcript
ENSG00000248599.2	ENSG00000248599	0.236097	-0.0150626	0.0420097	0.380912	0.703269	NA	FLJ42969	uncharacterized LOC441374
ENSG00000248600.2	ENSG00000248600	0	NA	NA	NA	NA	NA		novel transcript
ENSG00000248601.1	ENSG00000248601	0	NA	NA	NA	NA	NA		novel transcript
ENSG00000248605.5	ENSG00000248605	0	NA	NA	NA	NA	NA		novel transcript
ENSG00000248607.1	ENSG00000248607	0	NA	NA	NA	NA	NA		novel transcript
ENSG00000248608.2	ENSG00000248608	0.710474	0.00447148	0.0436311	-0.109701	0.912646	NA		inositol-3-phosphate synthase 1 (ISYNA1) pseudogene
ENSG00000248610.1	ENSG00000248610	0.553431	0.0036228	0.0551971	-0.0557608	0.955532	NA	HSPA8P4	heat shock protein family A (Hsp70) member 8 pseudogene 4
ENSG00000248611.1	ENSG00000248611	0.236097	-0.0150626	0.0420097	0.380912	0.703269	NA		pseudogene similar to part of 5-aminoimidazole-4-carboxamide ribonucleotide formyltransferase/IMP cyclohydrolase (ATIC)
ENSG00000248613.1	ENSG00000248613	0	NA	NA	NA	NA	NA		pseudogene similar to part of UDP glucuronosyltransferase 2 family protein
ENSG00000248616.1	ENSG00000248616	0	NA	NA	NA	NA	NA	ANKRD49P3	ANKRD49 pseudogene 3
ENSG00000248618.1	ENSG00000248618	0	NA	NA	NA	NA	NA	ENPP7P3	ectonucleotide pyrophosphatase/phosphodiesterase 7 pseudogene 3
ENSG00000248621.2	ENSG00000248621	0	NA	NA	NA	NA	NA		riboflavin kinase (RFK) pseudogene
ENSG00000248624.1	ENSG00000248624	0.798462	0.0265844	0.0459106	-0.651571	0.514678	NA		novel transcript
ENSG00000248625.1	ENSG00000248625	0.236097	-0.0150626	0.0420097	0.380912	0.703269	NA		chloride channel, nucleotide-sensitive, 1A (CLNS1A) pseudogene
ENSG00000248626.1	ENSG00000248626	0.196753	-0.0150626	0.0420097	0.350921	0.725648	NA	GAPDHP40	glyceraldehyde 3 phosphate dehydrogenase pseudogene 40
ENSG00000248627.1	ENSG00000248627	0	NA	NA	NA	NA	NA		novel transcript
ENSG00000248629.1	ENSG00000248629	0	NA	NA	NA	NA	NA		novel transcript
ENSG00000248633.1	ENSG00000248633	0	NA	NA	NA	NA	NA	GET1P1	GET1 pseudogene 1
ENSG00000248634.1	ENSG00000248634	0	NA	NA	NA	NA	NA		novel transcript
ENSG00000248635.1	ENSG00000248635	0	NA	NA	NA	NA	NA		pseudogene similar to part of UDP glucuronosyltransferase 2 family protein
ENSG00000248636.7	ENSG00000248636	0.925002	0.036209	0.0783711	-0.479734	0.631417	NA		novel transcript
ENSG00000248637.1	ENSG00000248637	0	NA	NA	NA	NA	NA		ubiquitin-conjugating enzyme E2N (UBC13 homolog, yeast) (UBE2N) pseudogene
ENSG00000248639.2	ENSG00000248639	0	NA	NA	NA	NA	NA		UDP glucuronos...yltransferase 2 family, polypeptide B4 (UGT2B4) pseudogene
ENSG00000248640.1	ENSG00000248640	0	NA	NA	NA	NA	NA	HNRNPA1P56	heterogeneous nuclear ribonucleoprotein A1 pseudogene 56
ENSG00000248641.1	ENSG00000248641	0.551632	-0.0177214	0.0423531	0.348949	0.727128	NA	HMGA1P2	high mobility group AT-hook 1 pseudogene 2
ENSG00000248642.1	ENSG00000248642	0	NA	NA	NA	NA	NA	OR10J2P	olfactory receptor family 10 subfamily J member 2 pseudogene
ENSG00000248645.1	ENSG00000248645	0	NA	NA	NA	NA	NA		novel pseudogene
ENSG00000248646.1	ENSG00000248646	0.828872	-0.0188208	0.060444	0.303873	0.761224	NA		novel transcript
ENSG00000248647.2	ENSG00000248647	0	NA	NA	NA	NA	NA		novel transcript
ENSG00000248648.1	ENSG00000248648	0	NA	NA	NA	NA	NA		NADH dehydrogenase (ubiquinone) 1 alpha subcomplex, 4, 9kDa (NDUFA4) pseudogene
ENSG00000248651.1	ENSG00000248651	0	NA	NA	NA	NA	NA	GCSHP1	glycine cleavage system protein H pseudogene 1
ENSG00000248652.2	ENSG00000248652	0	NA	NA	NA	NA	NA		cytochrome c oxidase subunit VIc (COX6C) pseudogene
ENSG00000248654.1	ENSG00000248654	2.53744	0.0715247	0.122563	-0.612054	0.540502	NA	MTCO3P44	MT-CO3 pseudogene 44
ENSG00000248656.3	ENSG00000248656	0	NA	NA	NA	NA	NA		novel transcript
ENSG00000248659.1	ENSG00000248659	1.63078	-0.109379	0.09392	1.1529	0.24895	NA		pseudogene similar to part of RGD motif, leucine rich repeats, tropomodulin domain and proline-rich containing
ENSG00000248660.1	ENSG00000248660	0	NA	NA	NA	NA	NA	SRIP1	sorcin pseudogene 1
ENSG00000248663.6	ENSG00000248663	0.198552	0.00707841	0.0420097	-0.168495	0.866194	NA	LINC00992	long intergenic non-protein coding RNA 992
ENSG00000248664.1	ENSG00000248664	2.04529	-0.0159858	0.110423	0.144636	0.884998	NA		novel transcript
ENSG00000248667.1	ENSG00000248667	0	NA	NA	NA	NA	NA		novel transcript
ENSG00000248669.1	ENSG00000248669	0	NA	NA	NA	NA	NA		chromosome 11 open reading frame 2 (C11orf2) pseudogene.
ENSG00000248672.5	ENSG00000248672	0	NA	NA	NA	NA	NA	LY75-CD302	LY75-CD302 readthrough
ENSG00000248673.2	ENSG00000248673	0	NA	NA	NA	NA	NA	LINC01331	long intergenic non-protein coding RNA 1331
ENSG00000248674.1	ENSG00000248674	0	NA	NA	NA	NA	NA	RBBP4P6	RBBP4 pseudogene 6
ENSG00000248676.1	ENSG00000248676	0	NA	NA	NA	NA	NA		novel transcript
ENSG00000248682.1	ENSG00000248682	0	NA	NA	NA	NA	NA	ARHGAP22-IT1	ARHGAP22 intronic transcript 1
ENSG00000248684.1	ENSG00000248684	0.514803	0.0212365	0.0422421	-0.473207	0.636065	NA	BIN2P2	bridging integrator 2 pseudogene 2
ENSG00000248685.6	ENSG00000248685	0	NA	NA	NA	NA	NA	LINC02484	long intergenic non-protein coding RNA 2484
ENSG00000248687.2	ENSG00000248687	0.198552	0.00707841	0.0420097	-0.168495	0.866194	NA		aldehyde dehydrogenase 6 family, member A1 (ALDH6A1) pseudogene
ENSG00000248690.8	ENSG00000248690	0.236097	-0.0150626	0.0420097	0.380912	0.703269	NA	HAS2-AS1	HAS2 antisense RNA 1
ENSG00000248692.5	ENSG00000248692	0	NA	NA	NA	NA	NA	ADGRL3-AS1	ADGRL3 antisense RNA 1
ENSG00000248694.1	ENSG00000248694	0	NA	NA	NA	NA	NA		novel transcript
ENSG00000248696.1	ENSG00000248696	0	NA	NA	NA	NA	NA		Transmembrane protein pseudogene
ENSG00000248697.1	ENSG00000248697	3.36677	0.110816	0.123236	-0.980987	0.326599	NA	TOX4P1	TOX high mobility group box family member 4 pseudogene 1
ENSG00000248698.6	ENSG00000248698	0	NA	NA	NA	NA	NA	LINC01085	long intergenic non-protein coding RNA 1085
ENSG00000248699.1	ENSG00000248699	0	NA	NA	NA	NA	NA		actin, gamma 1 (ACTG1) pseudogene
ENSG00000248701.1	ENSG00000248701	1.58265	0.0165992	0.0702557	-0.250064	0.802538	NA		novel transcript
ENSG00000248702.1	ENSG00000248702	0	NA	NA	NA	NA	NA		S100 calcium binding protein A10 (S100A10) pseudogene
ENSG00000248703.2	ENSG00000248703	0.791327	0.0122777	0.0602456	-0.222338	0.824051	NA	LINC02415	long intergenic non-protein coding RNA 2415
ENSG00000248704.1	ENSG00000248704	0	NA	NA	NA	NA	NA	MTND4P2	MT-ND4 pseudogene 2
ENSG00000248705.1	ENSG00000248705	0	NA	NA	NA	NA	NA		UDP glycosyltransferase 1 family, polypeptide A3 (UGT1A3) pseudogene
ENSG00000248708.2	ENSG00000248708	0	NA	NA	NA	NA	NA	LINC02144	long intergenic non-protein coding RNA 2144
ENSG00000248709.3	ENSG00000248709	0	NA	NA	NA	NA	NA		novel transcript
ENSG00000248710.1	ENSG00000248710	0	NA	NA	NA	NA	NA		TRIM59 and iFT80 readthrough
ENSG00000248711.1	ENSG00000248711	4.77987	0.0749569	0.15257	-0.501064	0.616326	NA	THUMPD3P1	THUMP domain containing 3 pseudogene 1
ENSG00000248712.7	ENSG00000248712	5.01885	0.0944918	0.157808	-0.612601	0.54014	NA	CCDC153	coiled-coil domain containing 153
ENSG00000248713.2	ENSG00000248713	0	NA	NA	NA	NA	NA	C4orf54	chromosome 4 open reading frame 54
ENSG00000248715.2	ENSG00000248715	0	NA	NA	NA	NA	NA		neuroblastoma amplified sequence (NBAS) pseudogene
ENSG00000248716.2	ENSG00000248716	0	NA	NA	NA	NA	NA		ribosomal protein L21 (RPL21) pseudogene
ENSG00000248717.1	ENSG00000248717	0	NA	NA	NA	NA	NA	LINC02222	long intergenic non-protein coding RNA 2222
ENSG00000248719.2	ENSG00000248719	5.49612	0.211665	0.151591	-1.5252	0.127209	NA	PRDM8-AS1	PRDM8 antisense RNA 1
ENSG00000248720.1	ENSG00000248720	0	NA	NA	NA	NA	NA	RFPL4AP5	ret finger protein like 4A pseudogene 5
ENSG00000248722.1	ENSG00000248722	0	NA	NA	NA	NA	NA	AK3P4	adenylate kinase 3 pseudogene 4
ENSG00000248724.6	ENSG00000248724	3.54386	-0.0885887	0.137921	0.626974	0.530676	NA	NPHP3-AS1	NPHP3 antisense RNA 1
ENSG00000248725.3	ENSG00000248725	0	NA	NA	NA	NA	NA		novel pseudogene
ENSG00000248729.1	ENSG00000248729	1.50964	0.0132113	0.0688045	-0.20207	0.839862	NA	MTCO1P30	MT-CO1 pseudogene 30
ENSG00000248730.1	ENSG00000248730	0	NA	NA	NA	NA	NA	EGFLAM-AS4	EGFLAM antisense RNA 4
ENSG00000248733.1	ENSG00000248733	0	NA	NA	NA	NA	NA		novel transcript
ENSG00000248735.2	ENSG00000248735	0	NA	NA	NA	NA	NA	R3HDM2P1	R3H domain containing 2 pseudogene 1
ENSG00000248736.3	ENSG00000248736	0.426891	0.0160854	0.042028	-0.40382	0.686345	NA		novel transcript
ENSG00000248738.6	ENSG00000248738	0	NA	NA	NA	NA	NA		novel transcript
ENSG00000248739.1	ENSG00000248739	0	NA	NA	NA	NA	NA		phosphoribosyl pyrophosphate synthetase 1 (PRPS1) pseudogene
ENSG00000248740.6	ENSG00000248740	0	NA	NA	NA	NA	NA	LINC02428	long intergenic non-protein coding RNA 2428
ENSG00000248744.1	ENSG00000248744	0	NA	NA	NA	NA	NA		novel transcript
ENSG00000248745.2	ENSG00000248745	0	NA	NA	NA	NA	NA	NMNAT1P4	NMNAT1 pseudogene 4
ENSG00000248746.6	ENSG00000248746	6.59974	0.0337279	0.110084	-0.316872	0.75134	NA	ACTN3	actinin alpha 3
ENSG00000248747.1	ENSG00000248747	0	NA	NA	NA	NA	NA		novel transcript
ENSG00000248748.1	ENSG00000248748	0	NA	NA	NA	NA	NA	MTND5P9	MT-ND5 pseudogene 9
ENSG00000248749.1	ENSG00000248749	0	NA	NA	NA	NA	NA		novel transcript
ENSG00000248750.2	ENSG00000248750	0	NA	NA	NA	NA	NA		Tudor domain-containing protein 1 (TDRD1) pseudogene
ENSG00000248751.6	ENSG00000248751	0.356678	0.0158299	0.0420229	-0.351875	0.724932	NA		novel protein
ENSG00000248752.3	ENSG00000248752	0.783569	0.0495165	0.0623219	-0.878181	0.379846	NA		novel transcript
ENSG00000248753.1	ENSG00000248753	0.354879	-0.00629237	0.0420205	0.139765	0.888846	NA		novel transcript
ENSG00000248755.1	ENSG00000248755	0	NA	NA	NA	NA	NA		unconventional SNARE in the ER 1 homolog (S. cerevisiae) (USE1) pseudogene
ENSG00000248757.2	ENSG00000248757	0	NA	NA	NA	NA	NA	LINC02115	long intergenic non-protein coding RNA 2115
ENSG00000248758.1	ENSG00000248758	0	NA	NA	NA	NA	NA		novel transcript
ENSG00000248761.1	ENSG00000248761	0	NA	NA	NA	NA	NA		transmembrane protein 69 (TMEM69) pseudogene
ENSG00000248762.2	ENSG00000248762	0	NA	NA	NA	NA	NA		novel transcript
ENSG00000248763.2	ENSG00000248763	0	NA	NA	NA	NA	NA		UDP glucuronosyltransferase 2 family, polypeptide B11 (UGT2B11) pseudogene
ENSG00000248764.1	ENSG00000248764	0	NA	NA	NA	NA	NA		novel transcript
ENSG00000248765.1	ENSG00000248765	0	NA	NA	NA	NA	NA	MTCYBP37	MT-CYB pseudogene 37
ENSG00000248766.2	ENSG00000248766	0	NA	NA	NA	NA	NA		novel pseudogene
ENSG00000248767.2	ENSG00000248767	0	NA	NA	NA	NA	NA	FOXL3	forkhead box L3
ENSG00000248769.1	ENSG00000248769	0	NA	NA	NA	NA	NA		POM121 membrane glycoprotein-like 1 (POM121L1) pseudogene
ENSG00000248770.1	ENSG00000248770	0	NA	NA	NA	NA	NA		mitochondrially encoded cytochrome c oxidase I (MT-COI) pseudogene
ENSG00000248771.5	ENSG00000248771	0	NA	NA	NA	NA	NA	SMIM31	small integral membrane protein 31
ENSG00000248772.1	ENSG00000248772	0	NA	NA	NA	NA	NA		phospholipase C, eta 1 (PLCH1) pseudogene
ENSG00000248775.1	ENSG00000248775	0	NA	NA	NA	NA	NA		chromosome 16 open reading frame 61 (C16orf61) pseudogene
ENSG00000248777.1	ENSG00000248777	0	NA	NA	NA	NA	NA		developmental pluripotency associated 4 (DPPA4) pseudogene
ENSG00000248778.1	ENSG00000248778	1.96136	0.0977307	0.10172	-1.12292	0.26147	NA		DEAD (Asp-Glu-Ala-Asp) box polypeptide 50 (DDX50) pseudogene
ENSG00000248779.1	ENSG00000248779	0	NA	NA	NA	NA	NA		novel transcript
ENSG00000248780.1	ENSG00000248780	0.236097	-0.0150626	0.0420097	0.380912	0.703269	NA	ARL4AP2	ADP ribosylation factor like GTPase 4A pseudogene 2
ENSG00000248781.1	ENSG00000248781	0	NA	NA	NA	NA	NA	PSMC1P4	proteasome 26S subunit, ATPase 1 pseudogene 4
ENSG00000248783.1	ENSG00000248783	0	NA	NA	NA	NA	NA		novel transcript
ENSG00000248787.2	ENSG00000248787	5.2015	0.125551	0.151466	-0.869086	0.3848	NA		novel transcript
ENSG00000248789.5	ENSG00000248789	0	NA	NA	NA	NA	NA	LINC02118	long intergenic non-protein coding RNA 2118
ENSG00000248790.1	ENSG00000248790	3.37984	0.0566519	0.112032	-0.537873	0.590665	NA		novel transcript
ENSG00000248792.2	ENSG00000248792	0	NA	NA	NA	NA	NA	SEPTIN14P22	septin 14 pseudogene 22
ENSG00000248794.1	ENSG00000248794	6.30899	0.0534858	0.158955	-0.341569	0.732676	NA		ribosomal protein S12 (RPS12) pseudogene
ENSG00000248795.1	ENSG00000248795	0.397104	0.0160854	0.042028	-0.382975	0.701738	NA		NIN1/RPN12 binding protein 1 homolog (S. cerevisiae) (NOB1) pseudogene
ENSG00000248796.1	ENSG00000248796	0	NA	NA	NA	NA	NA	MED15P8	mediator complex subunit 15 pseudogene 8
ENSG00000248799.1	ENSG00000248799	0	NA	NA	NA	NA	NA		novel transcript
ENSG00000248801.7	ENSG00000248801	0	NA	NA	NA	NA	NA	C8orf34-AS1	C8orf34 antisense RNA 1
ENSG00000248802.1	ENSG00000248802	0	NA	NA	NA	NA	NA		novel transcript
ENSG00000248803.1	ENSG00000248803	0.394223	-0.00629237	0.0420205	0.169312	0.865551	NA		ribosomal protein L15 pseudogene
ENSG00000248807.1	ENSG00000248807	0	NA	NA	NA	NA	NA	KRTAP9-12P	keratin associated protein 9-12, pseudogene
ENSG00000248809.6	ENSG00000248809	0	NA	NA	NA	NA	NA	LINC01095	long intergenic non-protein coding RNA 1095
ENSG00000248810.2	ENSG00000248810	2.26545	-0.0347134	0.092611	0.362199	0.717203	NA	LINC02432	long intergenic non-protein coding RNA 2432
ENSG00000248813.1	ENSG00000248813	0	NA	NA	NA	NA	NA		novel transcript
ENSG00000248816.1	ENSG00000248816	0	NA	NA	NA	NA	NA		novel transcript
ENSG00000248817.1	ENSG00000248817	0	NA	NA	NA	NA	NA	PMPCAP1	PMPCA pseudogene 1
ENSG00000248820.2	ENSG00000248820	0	NA	NA	NA	NA	NA	DYNLL1P6	dynein light chain LC8-type 1 pseudogene 6
ENSG00000248821.1	ENSG00000248821	0	NA	NA	NA	NA	NA		novel pseudogene
ENSG00000248822.1	ENSG00000248822	0	NA	NA	NA	NA	NA	APOBEC3AP1	apolipoprotein B mRNA editing enzyme catalytic subunit 3A pseudogene 1
ENSG00000248824.2	ENSG00000248824	0	NA	NA	NA	NA	NA		UDP glucuronosyltransferase 2 family pseudogene
ENSG00000248826.2	ENSG00000248826	0	NA	NA	NA	NA	NA	PCBP2P3	poly(rC) binding protein 2 pseudogene 3
ENSG00000248827.1	ENSG00000248827	3.16633	-0.0383829	0.132242	0.286057	0.774834	NA		ubiquitin specific peptidase 7 (herpes virus-associated) (USP7) pseudogene
ENSG00000248830.1	ENSG00000248830	0.410199	-0.00608301	0.0420247	0.139765	0.888846	NA	ZNF807P	zinc finger protein 807, pseudogene
ENSG00000248831.2	ENSG00000248831	0	NA	NA	NA	NA	NA		developmental pluripotency associated 2 (DPPA2) pseudogene
ENSG00000248834.2	ENSG00000248834	0	NA	NA	NA	NA	NA	MARK2P5	microtubule affinity regulating kinase 2 pseudogene 5
ENSG00000248837.7	ENSG00000248837	0.397104	0.0160854	0.042028	-0.382975	0.701738	NA		novel transcript
ENSG00000248838.2	ENSG00000248838	0	NA	NA	NA	NA	NA	PGAM1P13	phosphoglycerate mutase 1 pseudogene 13
ENSG00000248839.1	ENSG00000248839	0.236097	-0.0150626	0.0420097	0.380912	0.703269	NA		novel transcript
ENSG00000248840.2	ENSG00000248840	1.70677	0.0466246	0.0929383	-0.531771	0.594885	NA		X antigen family, member 5 (XAGE5) pseudogene
ENSG00000248842.1	ENSG00000248842	0	NA	NA	NA	NA	NA		novel transcript
ENSG00000248843.1	ENSG00000248843	0	NA	NA	NA	NA	NA	RPL7AP29	ribosomal protein L7a pseudogene 29
ENSG00000248844.6	ENSG00000248844	0	NA	NA	NA	NA	NA	LINC02753	long intergenic non-protein coding RNA 2753
ENSG00000248846.3	ENSG00000248846	0	NA	NA	NA	NA	NA	LINC02065	long intergenic non-protein coding RNA 2065
ENSG00000248847.2	ENSG00000248847	0	NA	NA	NA	NA	NA		coiled-coil domain containing 65 (CCDC65) pseudogene
ENSG00000248848.1	ENSG00000248848	0	NA	NA	NA	NA	NA	PPBPP2	pro-platelet basic protein pseudogene 2
ENSG00000248850.1	ENSG00000248850	0	NA	NA	NA	NA	NA		splicing factor 3a, subunit 2, 66kDa pseudogene
ENSG00000248851.1	ENSG00000248851	0.640337	0.0228635	0.0426522	-0.539107	0.589813	NA		fibroblast growth factor binding protein 1 (FGFBP1) pseudogene
ENSG00000248853.1	ENSG00000248853	0	NA	NA	NA	NA	NA		novel zinc finger pseudogene
ENSG00000248854.1	ENSG00000248854	0.72645	0.0142797	0.0596024	-0.234703	0.814439	NA	HNRNPH1P3	heterogeneous nuclear ribonucleoprotein H1 pseudogene 3
ENSG00000248858.7	ENSG00000248858	6.9732	0.244346	0.14435	-2.00233	0.0452495	NA	FLJ46284	uncharacterized LOC441369
ENSG00000248859.2	ENSG00000248859	0	NA	NA	NA	NA	NA	LINC01574	long intergenic non-protein coding RNA 1574
ENSG00000248866.1	ENSG00000248866	7.36902	-0.00396912	0.171844	0.0230775	0.981588	NA	USP46-DT	USP46 divergent transcript
ENSG00000248867.1	ENSG00000248867	0	NA	NA	NA	NA	NA		DnaJ (Hsp40) homolog family pseudogene
ENSG00000248869.7	ENSG00000248869	0	NA	NA	NA	NA	NA	LINC02511	long intergenic non-protein coding RNA 2511
ENSG00000248870.1	ENSG00000248870	0	NA	NA	NA	NA	NA		novel transcript
ENSG00000248871.1	ENSG00000248871	0	NA	NA	NA	NA	NA	TNFSF12-TNFSF13	TNFSF12-TNFSF13 readthrough
ENSG00000248872.2	ENSG00000248872	0	NA	NA	NA	NA	NA	LINC02431	long intergenic non-protein coding RNA 2431
ENSG00000248873.1	ENSG00000248873	2.62066	-0.0862781	0.121877	0.690599	0.489818	NA	SERBP1P6	SERPINE1 mRNA binding protein 1 pseudogene 6
ENSG00000248876.1	ENSG00000248876	0	NA	NA	NA	NA	NA		novel transcript
ENSG00000248877.2	ENSG00000248877	0	NA	NA	NA	NA	NA	PGBD4P4	piggyBac transposable element derived 4 pseudogene 4
ENSG00000248878.1	ENSG00000248878	0	NA	NA	NA	NA	NA		FUS interacting protein (serine/arginine-rich) 1 pseudogene
ENSG00000248880.1	ENSG00000248880	0.213446	0.00707841	0.0420097	-0.168495	0.866194	NA	ICE2P1	interactor of little elongation complex ELL subunit 2 pseudogene 1
ENSG00000248881.1	ENSG00000248881	0	NA	NA	NA	NA	NA		novel transcript
ENSG00000248883.2	ENSG00000248883	0	NA	NA	NA	NA	NA	B4GALNT2P1	B4GALNT2 pseudogene 1
ENSG00000248884.1	ENSG00000248884	0	NA	NA	NA	NA	NA		novel transcript
ENSG00000248885.1	ENSG00000248885	0.397104	0.0160854	0.042028	-0.382975	0.701738	NA	SEPTIN7P10	septin 7 pseudogene 10
ENSG00000248886.2	ENSG00000248886	0	NA	NA	NA	NA	NA	UGT2A3P7	UDP glucuronosyltransferase family 2 member A3 pseudogene 7
ENSG00000248890.2	ENSG00000248890	0.668948	-0.0388994	0.044982	0.782232	0.434078	NA	HHIP-AS1	HHIP antisense RNA 1
ENSG00000248891.2	ENSG00000248891	0	NA	NA	NA	NA	NA		mago-nashi homolog B (Drosophila) (MAGOHB) pseudogene
ENSG00000248893.3	ENSG00000248893	0	NA	NA	NA	NA	NA	FAM138E	family with sequence similarity 138 member E
ENSG00000248895.1	ENSG00000248895	0	NA	NA	NA	NA	NA		pseudogene similar to part of ribosomal protein L18a LOC100136354
ENSG00000248896.3	ENSG00000248896	0.356678	0.0158299	0.0420229	-0.351875	0.724932	NA		novel transcript, antisense to SOX7 and PINX1
ENSG00000248898.3	ENSG00000248898	1.76733	-0.0390553	0.0857492	0.44141	0.658916	NA	PELO-AS1	PELO antisense RNA 1
ENSG00000248901.2	ENSG00000248901	0	NA	NA	NA	NA	NA	LINC01846	long intergenic non-protein coding RNA 1846
ENSG00000248903.1	ENSG00000248903	0	NA	NA	NA	NA	NA		novel keratin associated protein (KRTAP) pseudogene
ENSG00000248907.1	ENSG00000248907	0	NA	NA	NA	NA	NA	MTND2P33	MT-ND2 pseudogene 33
ENSG00000248908.1	ENSG00000248908	0	NA	NA	NA	NA	NA	LINC02239	long intergenic non-protein coding RNA 2239
ENSG00000248909.1	ENSG00000248909	0	NA	NA	NA	NA	NA	HMGB1P21	high mobility group box 1 pseudogene 21
ENSG00000248911.2	ENSG00000248911	0	NA	NA	NA	NA	NA		ring finger protein 2 (RNF2) pseudogene
ENSG00000248912.1	ENSG00000248912	0	NA	NA	NA	NA	NA		novel transcript
ENSG00000248913.1	ENSG00000248913	0	NA	NA	NA	NA	NA	PHB1P14	PHB1 pseudogene 14
ENSG00000248915.2	ENSG00000248915	0	NA	NA	NA	NA	NA	ACTR6P1	ACTR6 pseudogene 1
ENSG00000248916.1	ENSG00000248916	0	NA	NA	NA	NA	NA	NUP210P3	nucleoporin 210 pseudogene 3
ENSG00000248918.2	ENSG00000248918	0	NA	NA	NA	NA	NA		novel transcript
ENSG00000248919.7	ENSG00000248919	3.37978	-0.0218965	0.133837	0.162165	0.871176	NA	ATP5MF-PTCD1	ATP5MF-PTCD1 readthrough
ENSG00000248920.3	ENSG00000248920	0	NA	NA	NA	NA	NA	USP17L19	ubiquitin specific peptidase 17 like family member 19
ENSG00000248921.1	ENSG00000248921	0	NA	NA	NA	NA	NA		ankyrin repeat, SAM and basic leucine zipper domain containing 1 (ASZ1) pseudogene
ENSG00000248923.1	ENSG00000248923	0	NA	NA	NA	NA	NA	MTND5P11	MT-ND5 pseudogene 11
ENSG00000248924.2	ENSG00000248924	0	NA	NA	NA	NA	NA		heterogeneous nuclear ribonucleoprotein A1 (HNRNPA1) pseudogene
ENSG00000248925.1	ENSG00000248925	2.19494	0.00698634	0.108515	-0.0646005	0.948492	NA	PDCD6-DT	PDCD6 divergent transcript
ENSG00000248926.1	ENSG00000248926	0	NA	NA	NA	NA	NA		FUS interacting protein (serine/arginine-rich) 1 (FUSIP1) pseudogene
ENSG00000248927.1	ENSG00000248927	0	NA	NA	NA	NA	NA		novel transcript
ENSG00000248928.1	ENSG00000248928	0	NA	NA	NA	NA	NA		Centromere protein O (CENP-O) pseudogene
ENSG00000248929.1	ENSG00000248929	0	NA	NA	NA	NA	NA	HIGD1AP3	HIG1 hypoxia inducible domain family member 1A pseudogene 3
ENSG00000248930.1	ENSG00000248930	0	NA	NA	NA	NA	NA	CHP1P1	CHP1 pseudogene 1
ENSG00000248931.1	ENSG00000248931	0	NA	NA	NA	NA	NA	MTCYBP40	MT-CYB pseudogene 40
ENSG00000248933.3	ENSG00000248933	0	NA	NA	NA	NA	NA	USP17L22	ubiquitin specific peptidase 17 like family member 22
ENSG00000248935.1	ENSG00000248935	0	NA	NA	NA	NA	NA		novel transcript
ENSG00000248939.1	ENSG00000248939	0	NA	NA	NA	NA	NA		novel transcript
ENSG00000248942.3	ENSG00000248942	0	NA	NA	NA	NA	NA	LINC01335	long intergenic non-protein coding RNA 1335
ENSG00000248943.1	ENSG00000248943	2.91569	0.0281329	0.102037	-0.286611	0.77441	NA		novel transcript
ENSG00000248944.1	ENSG00000248944	0	NA	NA	NA	NA	NA	FAM90A6P	family with sequence similarity 90 member A6, pseudogene
ENSG00000248946.2	ENSG00000248946	0	NA	NA	NA	NA	NA	MTND3P22	MT-ND3 pseudogene 22
ENSG00000248949.1	ENSG00000248949	0	NA	NA	NA	NA	NA		novel transcript
ENSG00000248950.1	ENSG00000248950	0	NA	NA	NA	NA	NA	LDHBP3	lactate dehydrogenase B pseudogene 3
ENSG00000248951.2	ENSG00000248951	0.356678	0.0158299	0.0420229	-0.351875	0.724932	NA	MTCO2P32	MT-CO2 pseudogene 32
ENSG00000248954.1	ENSG00000248954	5.66201	0.15888	0.144339	-1.19811	0.230876	NA		novel transcript
ENSG00000248955.1	ENSG00000248955	1.06723	0.0242998	0.0438824	-0.709403	0.478075	NA		leucine rich repeat containing 59 (LRRC59) pseudogene
ENSG00000248956.1	ENSG00000248956	5.69356	0.0914812	0.156496	-0.599702	0.548705	NA	HMGB1P44	high mobility group box 1 pseudogene 44
ENSG00000248958.2	ENSG00000248958	0	NA	NA	NA	NA	NA	ZSWIM5P3	zinc finger SWIM-type containing 5 pseudogene 3
ENSG00000248962.1	ENSG00000248962	0	NA	NA	NA	NA	NA		novel transcript
ENSG00000248964.7	ENSG00000248964	0	NA	NA	NA	NA	NA		novel transcript
ENSG00000248965.1	ENSG00000248965	0	NA	NA	NA	NA	NA		novel transcript
ENSG00000248966.1	ENSG00000248966	2.51009	-0.0329905	0.0967917	0.334834	0.73775	NA	BCLAF1P1	BCL2 associated transcription factor 1 pseudogene 1
ENSG00000248967.1	ENSG00000248967	0	NA	NA	NA	NA	NA		S-phase kinase-associated protein 1 (SKP1) pseudogene
ENSG00000248968.1	ENSG00000248968	0	NA	NA	NA	NA	NA		novel transcript
ENSG00000248973.3	ENSG00000248973	0.196753	-0.0150626	0.0420097	0.350921	0.725648	NA		novel transcript
ENSG00000248975.2	ENSG00000248975	0	NA	NA	NA	NA	NA		novel transcript
ENSG00000248977.1	ENSG00000248977	0	NA	NA	NA	NA	NA		heterogeneous nuclear ribonucleoprotein A3 (HNRNPA3) pseudogene
ENSG00000248978.2	ENSG00000248978	0	NA	NA	NA	NA	NA		glucosamine-phosphate N-acetyltransferase 1 (GNPNAT1) pseudogene
ENSG00000248979.2	ENSG00000248979	0	NA	NA	NA	NA	NA	LAMTOR3P2	late endosomal/lysosomal adaptor, MAPK and MTOR activator 3 pseudogene 2
ENSG00000248984.1	ENSG00000248984	0	NA	NA	NA	NA	NA		novel transcript
ENSG00000248987.2	ENSG00000248987	0	NA	NA	NA	NA	NA	PRDX4P1	peroxiredoxin 4 pseudogene 1
ENSG00000248988.1	ENSG00000248988	0.236097	-0.0150626	0.0420097	0.380912	0.703269	NA	PSME2P3	proteasome activator subunit 2 pseudogene 3
ENSG00000248990.1	ENSG00000248990	0	NA	NA	NA	NA	NA	LINC02758	long intergenic non-protein coding RNA 2758
ENSG00000248991.1	ENSG00000248991	0	NA	NA	NA	NA	NA		novel transcript
ENSG00000248993.1	ENSG00000248993	0	NA	NA	NA	NA	NA		novel protein
ENSG00000248994.2	ENSG00000248994	0.213446	0.00707841	0.0420097	-0.168495	0.866194	NA		novel transcript
ENSG00000248995.2	ENSG00000248995	0	NA	NA	NA	NA	NA	LINC02231	long intergenic non-protein coding RNA 2231
ENSG00000248996.1	ENSG00000248996	0	NA	NA	NA	NA	NA	PDLIM7-AS1	PDLIM7 antisense RNA 1
ENSG00000248998.2	ENSG00000248998	0	NA	NA	NA	NA	NA	EFL1P2	elongation factor like GTPase 1 pseudogene 2
ENSG00000249000.1	ENSG00000249000	0.158125	0.00707841	0.0420097	-0.168495	0.866194	NA		novel transcript
ENSG00000249001.5	ENSG00000249001	0	NA	NA	NA	NA	NA		novel transcript
ENSG00000249002.2	ENSG00000249002	0	NA	NA	NA	NA	NA		iron-sulfur cluster assembly 1 homolog (S. cerevisiae) (ISCA1) pseudogene
ENSG00000249003.1	ENSG00000249003	0	NA	NA	NA	NA	NA	CLUHP4	clustered mitochondria homolog pseudogene 4
ENSG00000249004.1	ENSG00000249004	0	NA	NA	NA	NA	NA	PRMT5P1	protein arginine methyltransferase 5 pseudogene 1
ENSG00000249005.3	ENSG00000249005	0	NA	NA	NA	NA	NA	FAM90A4P	family with sequence similarity 90 member A4, pseudogene
ENSG00000249006.1	ENSG00000249006	3.28403	-0.0266098	0.131928	0.198817	0.842406	NA		pseudogene similar to part of HBS1-like
ENSG00000249007.1	ENSG00000249007	0	NA	NA	NA	NA	NA		novel transcript
ENSG00000249008.1	ENSG00000249008	0	NA	NA	NA	NA	NA		novel transcript
ENSG00000249012.2	ENSG00000249012	0	NA	NA	NA	NA	NA		trypsin domain contaiing protein pseudogene
ENSG00000249013.1	ENSG00000249013	0	NA	NA	NA	NA	NA	FTH1P21	ferritin heavy chain 1 pseudogene 21
ENSG00000249014.2	ENSG00000249014	0	NA	NA	NA	NA	NA	HMGN2P4	high mobility group nucleosomal binding domain 2 pseudogene 4
ENSG00000249016.1	ENSG00000249016	0	NA	NA	NA	NA	NA		novel transcript
ENSG00000249017.1	ENSG00000249017	0	NA	NA	NA	NA	NA		novel transcript
ENSG00000249018.2	ENSG00000249018	0	NA	NA	NA	NA	NA	GAPDHP56	glyceraldehyde 3 phosphate dehydrogenase pseudogene 56
ENSG00000249019.2	ENSG00000249019	0	NA	NA	NA	NA	NA		ribosomal protein S7 (RPS7) pseudogene
ENSG00000249020.1	ENSG00000249020	1.43654	-0.0190774	0.0830435	0.227005	0.82042	NA	SNORA58	small nucleolar RNA, H/ACA box 58
ENSG00000249021.1	ENSG00000249021	1.39648	-0.0606784	0.0968699	0.608033	0.543166	NA		novel transcript
ENSG00000249022.2	ENSG00000249022	0	NA	NA	NA	NA	NA		novel transcript
ENSG00000249023.1	ENSG00000249023	0	NA	NA	NA	NA	NA		novel transcript
ENSG00000249025.1	ENSG00000249025	0.236097	-0.0150626	0.0420097	0.380912	0.703269	NA	ZNF519P4	zinc finger protein 519 pseudogene 4
ENSG00000249026.2	ENSG00000249026	0.354879	-0.00629237	0.0420205	0.139765	0.888846	NA	CTNNA1P1	catenin alpha 1 pseudogene 1
ENSG00000249028.2	ENSG00000249028	0	NA	NA	NA	NA	NA		novel transcript
ENSG00000249031.1	ENSG00000249031	0.236097	-0.0150626	0.0420097	0.380912	0.703269	NA	SUMO2P6	SUMO2 pseudogene 6
ENSG00000249035.7	ENSG00000249035	0	NA	NA	NA	NA	NA	CLMAT3	colorectal liver metastasis associated transcript 3
ENSG00000249036.1	ENSG00000249036	0	NA	NA	NA	NA	NA		novel transcript
ENSG00000249038.2	ENSG00000249038	0	NA	NA	NA	NA	NA	AARS1P1	alanyl-tRNA synthetase 1 pseudogene 1
ENSG00000249041.1	ENSG00000249041	0	NA	NA	NA	NA	NA		novel transcript
ENSG00000249045.1	ENSG00000249045	0	NA	NA	NA	NA	NA	MTND3P24	MT-ND3 pseudogene 24
ENSG00000249047.2	ENSG00000249047	0.196753	-0.0150626	0.0420097	0.350921	0.725648	NA	COX6B1P5	cytochrome c oxidase subunit 6B1 pseudogene 5
ENSG00000249048.2	ENSG00000249048	0.236097	-0.0150626	0.0420097	0.380912	0.703269	NA	TRAV31	T cell receptor alpha variable 31 (pseudogene)
ENSG00000249049.1	ENSG00000249049	0	NA	NA	NA	NA	NA		novel transcript, antisense to CCSER1
ENSG00000249050.1	ENSG00000249050	0	NA	NA	NA	NA	NA		DENN/MADD domain containing 4A (DENND4A) pseudogene
ENSG00000249051.2	ENSG00000249051	0	NA	NA	NA	NA	NA		chromosome 11 open reading frame 73 (C11orf73) pseudogene
ENSG00000249052.1	ENSG00000249052	0	NA	NA	NA	NA	NA		novel transcript
ENSG00000249053.1	ENSG00000249053	0	NA	NA	NA	NA	NA		chromosome X open reading frame 67 (CXorf67) pseudogene
ENSG00000249054.2	ENSG00000249054	0	NA	NA	NA	NA	NA	FAM138D	family with sequence similarity 138 member D
ENSG00000249055.1	ENSG00000249055	4.00017	-0.0159107	0.107669	0.146431	0.883581	NA	TBCAP3	tubulin folding cofactor A pseudogene 3
ENSG00000249056.1	ENSG00000249056	0	NA	NA	NA	NA	NA		GAR1 ribonucleoprotein homolog (yeast) (GAR1) pseudogene
ENSG00000249057.1	ENSG00000249057	0	NA	NA	NA	NA	NA	MAST4-IT1	MAST4 intronic transcript 1
ENSG00000249061.1	ENSG00000249061	1.2664	0.00212446	0.0488563	-0.0442749	0.964685	NA		novel transcript
ENSG00000249064.1	ENSG00000249064	0	NA	NA	NA	NA	NA	KRT18P25	keratin 18 pseudogene 25
ENSG00000249065.2	ENSG00000249065	0	NA	NA	NA	NA	NA	PCNAP1	proliferating cell nuclear antigen pseudogene 1
ENSG00000249066.2	ENSG00000249066	0	NA	NA	NA	NA	NA	LINC02496	long intergenic non-protein coding RNA 2496
ENSG00000249068.1	ENSG00000249068	0.158125	0.00707841	0.0420097	-0.168495	0.866194	NA		cancer/testis antigen family 45, member A5 pseudogene
ENSG00000249071.2	ENSG00000249071	0	NA	NA	NA	NA	NA	EGFLAM-AS3	EGFLAM antisense RNA 3
ENSG00000249072.1	ENSG00000249072	0	NA	NA	NA	NA	NA		novel pseudogene
ENSG00000249073.1	ENSG00000249073	0	NA	NA	NA	NA	NA	WSPAR	WNT signaling pathway activating non-coding RNA
ENSG00000249074.1	ENSG00000249074	0	NA	NA	NA	NA	NA	NDUFB2P1	NADH:ubiquinone oxidoreductase subunit B2 pseudogene 2
ENSG00000249077.1	ENSG00000249077	0.158125	0.00707841	0.0420097	-0.168495	0.866194	NA		pseudogene similar to Spi-C transcription factor
ENSG00000249079.1	ENSG00000249079	0.55523	0.0219443	0.0423619	-0.495829	0.620015	NA		ankyrin repeat domain 26 (ANKRD26) pseudogene
ENSG00000249081.1	ENSG00000249081	0	NA	NA	NA	NA	NA	OR5M14P	olfactory receptor family 5 subfamily M member 14 pseudogene
ENSG00000249082.2	ENSG00000249082	0	NA	NA	NA	NA	NA	EPIST	esophagus epithelial intergenic associated transcript
ENSG00000249084.1	ENSG00000249084	0	NA	NA	NA	NA	NA		novel transcript
ENSG00000249085.1	ENSG00000249085	1.38944	0.0197812	0.0835967	-0.244972	0.806478	NA	TNPO1-DT	TNPO1 divergent transcript
ENSG00000249089.1	ENSG00000249089	0	NA	NA	NA	NA	NA	AIG1P1	androgen induced 1 pseudogene 1
ENSG00000249091.1	ENSG00000249091	0	NA	NA	NA	NA	NA		novel transcript
ENSG00000249092.1	ENSG00000249092	3.6295	0.17942	0.133291	-1.50412	0.132552	NA	PPIAP77	peptidylprolyl isomerase A pseudogene 77
ENSG00000249094.2	ENSG00000249094	0.432851	-0.0282514	0.0420214	0.593853	0.552611	NA		novel transcript
ENSG00000249098.1	ENSG00000249098	0	NA	NA	NA	NA	NA		cysteine and glycine-rich protein 2 pseudogene
ENSG00000249099.1	ENSG00000249099	0	NA	NA	NA	NA	NA		novel transcript
ENSG00000249100.1	ENSG00000249100	0.711556	0.0137404	0.0594595	-0.224701	0.822212	NA		novel transcript
ENSG00000249101.1	ENSG00000249101	0	NA	NA	NA	NA	NA		selenophosphate synthetase 1 (SEPHS1) pseudogene
ENSG00000249102.3	ENSG00000249102	0	NA	NA	NA	NA	NA		novel transcript
ENSG00000249104.3	ENSG00000249104	0	NA	NA	NA	NA	NA	USP17L17	ubiquitin specific peptidase 17 like family member 17
ENSG00000249105.2	ENSG00000249105	0	NA	NA	NA	NA	NA		echinoderm microtubule associated protein like 6 (EML6) pseudogene
ENSG00000249106.1	ENSG00000249106	0	NA	NA	NA	NA	NA	GPM6A-DT	GPM6A divergent transcript
ENSG00000249109.1	ENSG00000249109	1.09764	-0.0038362	0.0633394	0.0608749	0.951459	NA		novel transcript, antisense to FAM153A
ENSG00000249111.1	ENSG00000249111	0	NA	NA	NA	NA	NA		novel transcript
ENSG00000249112.1	ENSG00000249112	0	NA	NA	NA	NA	NA		novel transcript, antisense to ZNF608
ENSG00000249114.1	ENSG00000249114	0.236097	-0.0150626	0.0420097	0.380912	0.703269	NA		novel transcript
ENSG00000249116.1	ENSG00000249116	0	NA	NA	NA	NA	NA	IRX4-AS1	IRX4 antisense RNA 1
ENSG00000249119.1	ENSG00000249119	0	NA	NA	NA	NA	NA	MTND6P4	MT-ND6 pseudogene 4
ENSG00000249122.1	ENSG00000249122	0	NA	NA	NA	NA	NA		novel transcript
ENSG00000249125.2	ENSG00000249125	0.198552	0.00707841	0.0420097	-0.168495	0.866194	NA		novel transcript
ENSG00000249127.1	ENSG00000249127	0	NA	NA	NA	NA	NA	MTND3P3	MT-ND3 pseudogene 3
ENSG00000249128.1	ENSG00000249128	0	NA	NA	NA	NA	NA	LINC02215	long intergenic non-protein coding RNA 2215
ENSG00000249131.2	ENSG00000249131	3.88794	0.0708501	0.0848812	-1.07418	0.28274	NA	PSD2-AS1	PSD2 antisense RNA 1
ENSG00000249135.1	ENSG00000249135	0	NA	NA	NA	NA	NA		RB1-inducible coiled-coil 1 (RB1CC1) pseudogene
ENSG00000249139.2	ENSG00000249139	0	NA	NA	NA	NA	NA	EPPIN-WFDC6	EPPIN-WFDC6 readthrough
ENSG00000249141.1	ENSG00000249141	1.20333	0.0448852	0.0818889	-0.62046	0.534955	NA		novel protein
ENSG00000249142.1	ENSG00000249142	0.354879	-0.00629237	0.0420205	0.139765	0.888846	NA		transmembrane protein 183A (TMEM183A) pseudogene
ENSG00000249145.3	ENSG00000249145	0.728249	0.048403	0.0616596	-0.844291	0.398507	NA	LINC02517	long intergenic non-protein coding RNA 2517
ENSG00000249148.2	ENSG00000249148	0.158125	0.00707841	0.0420097	-0.168495	0.866194	NA		ribosomal protein L21 (RPL21) pseudogene
ENSG00000249149.2	ENSG00000249149	0	NA	NA	NA	NA	NA		High mobility group nucleosome-binding domain-containing protein family
ENSG00000249150.2	ENSG00000249150	0	NA	NA	NA	NA	NA		novel transcript
ENSG00000249152.1	ENSG00000249152	0	NA	NA	NA	NA	NA	LNCPRESS2	lncRNA p53 regulated and ESC associated 2
ENSG00000249153.1	ENSG00000249153	0	NA	NA	NA	NA	NA		novel transcript
ENSG00000249156.2	ENSG00000249156	0	NA	NA	NA	NA	NA	TAF11L12	TATA-box binding protein associated factor 11 like 12
ENSG00000249157.1	ENSG00000249157	1.58265	0.0165992	0.0702557	-0.250064	0.802538	NA		novel pseudogene
ENSG00000249158.7	ENSG00000249158	0.158125	0.00707841	0.0420097	-0.168495	0.866194	NA	PCDHA11	protocadherin alpha 11
ENSG00000249159.6	ENSG00000249159	1.56109	0.0648524	0.0856609	-0.866784	0.38606	NA		novel transcript
ENSG00000249160.4	ENSG00000249160	0	NA	NA	NA	NA	NA	LINC02213	long intergenic non-protein coding RNA 2213
ENSG00000249162.1	ENSG00000249162	0	NA	NA	NA	NA	NA	ADAM20P3	ADAM metallopeptidase domain 20 pseudogene 3
ENSG00000249163.3	ENSG00000249163	3.28584	0.0666098	0.118165	-0.593503	0.552845	NA	PRPF39-DT	PRPF39 divergent transcript
ENSG00000249166.1	ENSG00000249166	0	NA	NA	NA	NA	NA		novel transcript
ENSG00000249167.2	ENSG00000249167	1.6331	0.0427976	0.0578312	-1.08875	0.276264	NA	SEMA6A-AS2	SEMA6A antisense RNA 2
ENSG00000249169.1	ENSG00000249169	0	NA	NA	NA	NA	NA		novel transcript
ENSG00000249170.1	ENSG00000249170	0	NA	NA	NA	NA	NA		solute carrier family 35, member A4 (SLC35A4) pseudogene
ENSG00000249171.1	ENSG00000249171	0	NA	NA	NA	NA	NA		novel transcript
ENSG00000249173.6	ENSG00000249173	0	NA	NA	NA	NA	NA	LINC01093	long intergenic non-protein coding RNA 1093
ENSG00000249174.1	ENSG00000249174	0	NA	NA	NA	NA	NA		novel transcript
ENSG00000249175.1	ENSG00000249175	0	NA	NA	NA	NA	NA		novel transcript
ENSG00000249176.1	ENSG00000249176	0	NA	NA	NA	NA	NA		mRNA turnover 4 homolog (S. cerevisiae) (MRTO4) pseudogene
ENSG00000249177.1	ENSG00000249177	0.158125	0.00707841	0.0420097	-0.168495	0.866194	NA	MTND4P29	MT-ND4 pseudogene 29
ENSG00000249180.1	ENSG00000249180	2.63807	-0.0131046	0.117785	0.111328	0.911356	NA		novel transcript
ENSG00000249183.1	ENSG00000249183	0	NA	NA	NA	NA	NA	SUMO2P4	SUMO2 pseudogene 4
ENSG00000249184.2	ENSG00000249184	0.236097	-0.0150626	0.0420097	0.380912	0.703269	NA		novel transcript
ENSG00000249186.2	ENSG00000249186	0	NA	NA	NA	NA	NA		novel transcript
ENSG00000249188.1	ENSG00000249188	0.570123	0.0390897	0.0561401	-0.675007	0.499671	NA	ENPP7P1	ectonucleotide pyrophosphatase/phosphodiesterase 7 pseudogene 1
ENSG00000249189.1	ENSG00000249189	0.356678	0.0158299	0.0420229	-0.351875	0.724932	NA		pseudogene similar to part of leukocyte immunoglobulin-like receptor
ENSG00000249191.1	ENSG00000249191	0	NA	NA	NA	NA	NA	UBE2V1P12	UBE2V1 pseudogene 12
ENSG00000249192.1	ENSG00000249192	0	NA	NA	NA	NA	NA	MTND3P25	MT-ND3 pseudogene 25
ENSG00000249193.1	ENSG00000249193	0.449543	-0.00608301	0.0420247	0.169312	0.865551	NA	HSPD1P5	heat shock protein family D (Hsp60) member 1 pseudogene 5
ENSG00000249196.6	ENSG00000249196	0	NA	NA	NA	NA	NA	TMEM132D-AS1	TMEM132D antisense RNA 1
ENSG00000249197.1	ENSG00000249197	0	NA	NA	NA	NA	NA	OR10J9P	olfactory receptor family 10 subfamily J member 9 pseudogene
ENSG00000249198.1	ENSG00000249198	0	NA	NA	NA	NA	NA		novel transcript
ENSG00000249199.2	ENSG00000249199	0	NA	NA	NA	NA	NA		novel transcript
ENSG00000249200.1	ENSG00000249200	0	NA	NA	NA	NA	NA		kelch domain containing 4 pseudogene
ENSG00000249201.2	ENSG00000249201	0	NA	NA	NA	NA	NA	TERLR1	TERT regulating lncRNA 1
ENSG00000249203.2	ENSG00000249203	0	NA	NA	NA	NA	NA	LINC02224	long intergenic non-protein coding RNA 2224
ENSG00000249206.2	ENSG00000249206	0	NA	NA	NA	NA	NA	GCNT1P2	glucosaminyl (N-acetyl) transferase 1, core 2 pseudogene 2
ENSG00000249207.2	ENSG00000249207	0.78177	0.0162789	0.0600771	-0.272117	0.785532	NA		novel transcript
ENSG00000249209.2	ENSG00000249209	4.80539	0.00247198	0.142896	-0.017312	0.986188	NA		novel protein similar to ATP synthase delta (OSCP) subunit domain
ENSG00000249210.1	ENSG00000249210	0	NA	NA	NA	NA	NA	GAPDHP38	glyceraldehyde 3 phosphate dehydrogenase pseudogene 38
ENSG00000249213.1	ENSG00000249213	0	NA	NA	NA	NA	NA		matrix metallopeptidase 12 (macrophage elastase) (MMP12) pseudogene
ENSG00000249215.1	ENSG00000249215	0.196753	-0.0150626	0.0420097	0.350921	0.725648	NA	NCOA4P4	nuclear receptor coactivator 4 pseudogene 4
ENSG00000249216.1	ENSG00000249216	0	NA	NA	NA	NA	NA		novel transcript
ENSG00000249219.1	ENSG00000249219	0	NA	NA	NA	NA	NA		novel transcript
ENSG00000249225.1	ENSG00000249225	0	NA	NA	NA	NA	NA		novel transcript, antisense to OR5H1, OR5H14, OR5H15
ENSG00000249226.1	ENSG00000249226	0	NA	NA	NA	NA	NA	SUCLG2P4	SUCLG2 pseudogene 4
ENSG00000249228.1	ENSG00000249228	0	NA	NA	NA	NA	NA		novel transcript
ENSG00000249229.2	ENSG00000249229	0	NA	NA	NA	NA	NA	NAMPTP2	nicotinamide phosphoribosyltransferase pseudogene 2
ENSG00000249230.1	ENSG00000249230	0	NA	NA	NA	NA	NA	CDH12P2	cadherin 12 pseudogene 2
ENSG00000249231.8	ENSG00000249231	0	NA	NA	NA	NA	NA	CASC16	cancer susceptibility 16
ENSG00000249234.1	ENSG00000249234	0	NA	NA	NA	NA	NA		novel transcript
ENSG00000249235.1	ENSG00000249235	0	NA	NA	NA	NA	NA		pseudogene similar to part of UDP glucuronosyltransferase 2 family protein
ENSG00000249236.2	ENSG00000249236	7.11664	0.0765846	0.140042	-0.573157	0.566538	NA		novel transcript
ENSG00000249237.5	ENSG00000249237	0.158125	0.00707841	0.0420097	-0.168495	0.866194	NA		novel pseudogene
ENSG00000249238.1	ENSG00000249238	0	NA	NA	NA	NA	NA	BCL9P1	BCL9 pseudogene 1
ENSG00000249239.2	ENSG00000249239	0	NA	NA	NA	NA	NA	RACK1P3	RACK1 pseudogene 3
ENSG00000249240.2	ENSG00000249240	3.33865	0.0107797	0.0978889	-0.110737	0.911825	NA		novel protein
ENSG00000249242.8	ENSG00000249242	0.356678	0.0158299	0.0420229	-0.351875	0.724932	NA	TMEM150C	transmembrane protein 150C
ENSG00000249244.1	ENSG00000249244	0	NA	NA	NA	NA	NA		glycerol kinase 2 pseudogene
ENSG00000249245.2	ENSG00000249245	0.749101	-0.0192799	0.060038	0.308023	0.758065	NA	NCOA4P3	nuclear receptor coactivator 4 pseudogene 3
ENSG00000249247.1	ENSG00000249247	0	NA	NA	NA	NA	NA	MTCYBP17	MT-CYB pseudogene 17
ENSG00000249249.2	ENSG00000249249	2.24711	0.083435	0.105935	-0.85937	0.390137	NA	TICAM2-AS1	TICAM2 antisense RNA 1
ENSG00000249252.5	ENSG00000249252	3.75694	-0.0430116	0.136193	0.312001	0.75504	NA	C1QTNF7-AS1	C1QTNF7 antisense RNA 1
ENSG00000249253.1	ENSG00000249253	0	NA	NA	NA	NA	NA		ATP synthase, H+ transporting, mitochondrial F0 complex, subunit C3 (subunit 9) (ATP5G3) pseudogene
ENSG00000249255.1	ENSG00000249255	0	NA	NA	NA	NA	NA	PGAM1P9	phosphoglycerate mutase 1 pseudogene 9
ENSG00000249256.2	ENSG00000249256	0.236097	-0.0150626	0.0420097	0.380912	0.703269	NA	ATP5MGP3	ATP synthase membrane subunit g pseudogene 3
ENSG00000249257.1	ENSG00000249257	0	NA	NA	NA	NA	NA		protein phosphatase 1, regulatory subunit 36 (PPP1R36) pseudogene
ENSG00000249259.3	ENSG00000249259	0	NA	NA	NA	NA	NA		rearranged L-myc fusion (RLF) pseudogene
ENSG00000249261.1	ENSG00000249261	0	NA	NA	NA	NA	NA		novel transcript
ENSG00000249262.2	ENSG00000249262	0	NA	NA	NA	NA	NA		mitochondrial ribosomal protein L19 (MRPL19) pseudogene
ENSG00000249263.2	ENSG00000249263	0	NA	NA	NA	NA	NA	PARP4P3	poly(ADP-ribose) polymerase family member 4 pseudogene 3
ENSG00000249264.1	ENSG00000249264	5.89707	0.0562375	0.148962	-0.386081	0.699437	NA	EEF1A1P9	eukaryotic translation elongation factor 1 alpha 1 pseudogene 9
ENSG00000249266.1	ENSG00000249266	0	NA	NA	NA	NA	NA	MTHFD2P6	methylenetetrahydrofolate dehydrogenase (NADP+ dependent) 2, methenyltetrahydrofolate cyclohydrolase pseudogene 6
ENSG00000249267.7	ENSG00000249267	0	NA	NA	NA	NA	NA	LINC00939	long intergenic non-protein coding RNA 939
ENSG00000249269.2	ENSG00000249269	0	NA	NA	NA	NA	NA		novel transcript
ENSG00000249270.1	ENSG00000249270	0	NA	NA	NA	NA	NA	KATNBL1P4	katanin regulatory subunit B1 like 1 pseudogene 4
ENSG00000249271.2	ENSG00000249271	1.69259	0.084004	0.0977509	-0.990947	0.321711	NA	HNRNPA1P44	heterogeneous nuclear ribonucleoprotein A1 pseudogene 44
ENSG00000249272.1	ENSG00000249272	0	NA	NA	NA	NA	NA	UNC93B8	unc-93 homolog B8 (pseudogene)
ENSG00000249274.1	ENSG00000249274	0	NA	NA	NA	NA	NA	PDLIM1P4	PDZ and LIM domain 1 pseudogene 4
ENSG00000249275.1	ENSG00000249275	0	NA	NA	NA	NA	NA		novel transcript
ENSG00000249276.1	ENSG00000249276	0.196753	-0.0150626	0.0420097	0.350921	0.725648	NA		novel transcript
ENSG00000249277.1	ENSG00000249277	0.410199	-0.00608301	0.0420247	0.139765	0.888846	NA	SLIRPP2	SLIRP. pseudogene 2
ENSG00000249278.1	ENSG00000249278	0	NA	NA	NA	NA	NA		ribosomal protein L18 (RPL18) pseudogene
ENSG00000249279.6	ENSG00000249279	0.213446	0.00707841	0.0420097	-0.168495	0.866194	NA	LINC02057	long intergenic non-protein coding RNA 2057
ENSG00000249282.1	ENSG00000249282	0	NA	NA	NA	NA	NA		TAF11-like protein pseudogene
ENSG00000249283.3	ENSG00000249283	0.570123	0.0390897	0.0561401	-0.675007	0.499671	NA	ACTR3BP4	ACTR3B pseudogene 4
ENSG00000249284.1	ENSG00000249284	0	NA	NA	NA	NA	NA		PC4 and SFRS1 interacting protein 1 (PSIP1) pseudogene
ENSG00000249285.1	ENSG00000249285	0	NA	NA	NA	NA	NA		novel pseudogene
ENSG00000249286.1	ENSG00000249286	2.4406	-0.0249101	0.120391	0.205788	0.836956	NA	AMD1P3	adenosylmethionine decarboxylase 1 pseudogene 3
ENSG00000249287.1	ENSG00000249287	0	NA	NA	NA	NA	NA		telomeric repeat binding factor 2, interacting protein (TERF2IP) pseudogene
ENSG00000249288.1	ENSG00000249288	0	NA	NA	NA	NA	NA	SLC25A15P5	solute carrier family 25 member 15 pseudogene 5
ENSG00000249289.1	ENSG00000249289	0	NA	NA	NA	NA	NA		non-SMC condensin I complex, subunit G (NCAPG) pseudogene
ENSG00000249290.5	ENSG00000249290	0	NA	NA	NA	NA	NA		novel transcript
ENSG00000249293.1	ENSG00000249293	0	NA	NA	NA	NA	NA		novel transcript
ENSG00000249295.1	ENSG00000249295	0	NA	NA	NA	NA	NA		novel transcript, antisense to OCLN
ENSG00000249297.2	ENSG00000249297	0	NA	NA	NA	NA	NA	LINC02174	long intergenic non-protein coding RNA 2174
ENSG00000249301.1	ENSG00000249301	0.196753	-0.0150626	0.0420097	0.350921	0.725648	NA		bridging integrator 2 (BIN2) pseudogene
ENSG00000249302.2	ENSG00000249302	0.213446	0.00707841	0.0420097	-0.168495	0.866194	NA	FTH1P24	ferritin heavy chain 1 pseudogene 24
ENSG00000249304.1	ENSG00000249304	0.158125	0.00707841	0.0420097	-0.168495	0.866194	NA		novel transcript
ENSG00000249305.1	ENSG00000249305	0	NA	NA	NA	NA	NA		pseudogene similar to killer cell lectin-like receptor subfamily C, member 1 (KLRC1)
ENSG00000249306.6	ENSG00000249306	0	NA	NA	NA	NA	NA	LINC01411	long intergenic non-protein coding RNA 1411
ENSG00000249309.1	ENSG00000249309	0.909026	0.018455	0.062656	-0.325478	0.744819	NA		novel transcript
ENSG00000249310.2	ENSG00000249310	0	NA	NA	NA	NA	NA	APOBEC3B-AS1	APOBEC3B antisense RNA 1
ENSG00000249311.4	ENSG00000249311	0	NA	NA	NA	NA	NA	TERF1P3	TERF1 pseudogene 3
ENSG00000249312.1	ENSG00000249312	0	NA	NA	NA	NA	NA	ARL2BPP4	ADP ribosylation factor like GTPase 2 binding protein pseudogene 4
ENSG00000249316.2	ENSG00000249316	0.198552	0.00707841	0.0420097	-0.168495	0.866194	NA		HERV-FRD provirus ancestral Env polyprotein pseudogene
ENSG00000249317.2	ENSG00000249317	0	NA	NA	NA	NA	NA		novel transcript
ENSG00000249318.1	ENSG00000249318	0	NA	NA	NA	NA	NA		novel transcript
ENSG00000249319.2	ENSG00000249319	0	NA	NA	NA	NA	NA		novel protein
ENSG00000249320.1	ENSG00000249320	0.907227	-0.00824241	0.0615026	0.130304	0.896326	NA		ring finger protein 168 (RNF168) pseudogene
ENSG00000249321.1	ENSG00000249321	0	NA	NA	NA	NA	NA	OR5H5P	olfactory receptor family 5 subfamily H member 5 pseudogene
ENSG00000249326.1	ENSG00000249326	0	NA	NA	NA	NA	NA	CTD-2194D22.4	uncharacterized LOC101929081
ENSG00000249328.3	ENSG00000249328	0.371571	0.0158299	0.0420229	-0.363148	0.716495	NA		novel transcript
ENSG00000249330.3	ENSG00000249330	0	NA	NA	NA	NA	NA		novel transcript
ENSG00000249332.2	ENSG00000249332	0	NA	NA	NA	NA	NA	LINC02149	long intergenic non-protein coding RNA 2149
ENSG00000249333.1	ENSG00000249333	0	NA	NA	NA	NA	NA		Ig lambda chain V-I region pseudogene
ENSG00000249334.1	ENSG00000249334	0	NA	NA	NA	NA	NA		novel transcript
ENSG00000249335.2	ENSG00000249335	0.196753	-0.0150626	0.0420097	0.350921	0.725648	NA		novel transcript
ENSG00000249337.2	ENSG00000249337	0	NA	NA	NA	NA	NA	SNX18P25	sorting nexin 18 pseudogene 25
ENSG00000249338.1	ENSG00000249338	0	NA	NA	NA	NA	NA	HMGB1P47	high mobility group box 1 pseudogene 47
ENSG00000249341.1	ENSG00000249341	0	NA	NA	NA	NA	NA		novel transcript
ENSG00000249343.3	ENSG00000249343	0	NA	NA	NA	NA	NA	LINC01333	long intergenic non-protein coding RNA 1333
ENSG00000249345.8	ENSG00000249345	0.158125	0.00707841	0.0420097	-0.168495	0.866194	NA	LINC02405	long intergenic non-protein coding RNA 2405
ENSG00000249346.7	ENSG00000249346	0.397104	0.0160854	0.042028	-0.382975	0.701738	NA	LINC01016	long intergenic non-protein coding RNA 1016
ENSG00000249347.1	ENSG00000249347	0	NA	NA	NA	NA	NA		pseudogene similar to part of chromosome 11 open reading frame2 (C11orf2)
ENSG00000249348.1	ENSG00000249348	5.25893	0.183408	0.156439	-1.23969	0.215091	NA	UGDH-AS1	UGDH antisense RNA 1
ENSG00000249349.1	ENSG00000249349	0	NA	NA	NA	NA	NA		novel transcript
ENSG00000249351.2	ENSG00000249351	0	NA	NA	NA	NA	NA		ArfGAP with GTPase domain, ankyrin repeat and PH domain 1 (AGAP1) pseudogene
ENSG00000249352.4	ENSG00000249352	0	NA	NA	NA	NA	NA	LINC02198	long intergenic non-protein coding RNA 2198
ENSG00000249359.3	ENSG00000249359	0.794209	0.0235618	0.043256	-0.612695	0.540078	NA		novel transcript
ENSG00000249360.1	ENSG00000249360	0.625444	0.0227945	0.0425919	-0.531948	0.594762	NA	TOMM40P3	TOMM40 pseudogene 3
ENSG00000249362.2	ENSG00000249362	0	NA	NA	NA	NA	NA	LINC02488	long intergenic non-protein coding RNA 2488
ENSG00000249363.1	ENSG00000249363	2.81003	-0.00693782	0.0961689	0.0710291	0.943375	NA	TRPC6P2	TRPC6 pseudogene 2
ENSG00000249364.6	ENSG00000249364	0.213446	0.00707841	0.0420097	-0.168495	0.866194	NA	LINC02997	long intergenic non-protein coding RNA 2997
ENSG00000249367.1	ENSG00000249367	0	NA	NA	NA	NA	NA	FABP5P12	fatty acid binding protein 5 pseudogene 12
ENSG00000249368.1	ENSG00000249368	0	NA	NA	NA	NA	NA		pseudogene similar to part of polymerase (DNA directed), beta (POLB)
ENSG00000249372.1	ENSG00000249372	0	NA	NA	NA	NA	NA	ATP6V1G1P6	ATPase H+ transporting V1 subunit G1 pseudogene 6
ENSG00000249373.2	ENSG00000249373	0	NA	NA	NA	NA	NA		novel transcript
ENSG00000249375.8	ENSG00000249375	3.29539	0.00467745	0.127041	-0.0368563	0.9706	NA	CASC11	cancer susceptibility 11
ENSG00000249378.6	ENSG00000249378	0	NA	NA	NA	NA	NA	LINC01060	long intergenic non-protein coding RNA 1060
ENSG00000249379.2	ENSG00000249379	0	NA	NA	NA	NA	NA		novel transcript
ENSG00000249380.1	ENSG00000249380	0	NA	NA	NA	NA	NA		UBX domain protein 2A (UBXN2A) pseudogene
ENSG00000249381.1	ENSG00000249381	0	NA	NA	NA	NA	NA	LINC00500	long intergenic non-protein coding RNA 500
ENSG00000249382.3	ENSG00000249382	0	NA	NA	NA	NA	NA	LINC02619	long intergenic non-protein coding RNA 2619
ENSG00000249383.2	ENSG00000249383	0	NA	NA	NA	NA	NA	LINC02071	long intergenic non-protein coding RNA 2071
ENSG00000249386.1	ENSG00000249386	0	NA	NA	NA	NA	NA	MTCO2P9	MT-CO2 pseudogene 9
ENSG00000249387.1	ENSG00000249387	0	NA	NA	NA	NA	NA	KRTAP5-14P	keratin associated protein 5-14, pseudogene
ENSG00000249392.1	ENSG00000249392	0	NA	NA	NA	NA	NA		novel transcript
ENSG00000249395.4	ENSG00000249395	0.316251	0.0156874	0.0420199	-0.318502	0.750104	NA	CASC9	cancer susceptibility 9
ENSG00000249396.2	ENSG00000249396	0	NA	NA	NA	NA	NA	LINC02212	long intergenic non-protein coding RNA 2212
ENSG00000249400.1	ENSG00000249400	0	NA	NA	NA	NA	NA	HMGB3P17	high mobility group box 3 pseudogene 17
ENSG00000249403.1	ENSG00000249403	0	NA	NA	NA	NA	NA		novel transcript
ENSG00000249404.1	ENSG00000249404	0	NA	NA	NA	NA	NA		novel transcript
ENSG00000249405.1	ENSG00000249405	0	NA	NA	NA	NA	NA		novel transcript
ENSG00000249406.3	ENSG00000249406	0	NA	NA	NA	NA	NA		novel transcript
ENSG00000249407.1	ENSG00000249407	0	NA	NA	NA	NA	NA	IL20RB-AS1	IL20RB antisense RNA 1
ENSG00000249409.1	ENSG00000249409	0	NA	NA	NA	NA	NA		novel transcript
ENSG00000249410.1	ENSG00000249410	0	NA	NA	NA	NA	NA	AK4P2	adenylate kinase 4 pseudogene 2
ENSG00000249411.1	ENSG00000249411	0	NA	NA	NA	NA	NA		ADAM metallopeptidase domain 29 (ADAM29) pseudogene
ENSG00000249412.1	ENSG00000249412	0	NA	NA	NA	NA	NA		novel transcript
ENSG00000249413.2	ENSG00000249413	0	NA	NA	NA	NA	NA		novel transcript
ENSG00000249416.2	ENSG00000249416	0	NA	NA	NA	NA	NA		ribosomal protein L10-like (RPL10L) pseudogene
ENSG00000249417.1	ENSG00000249417	0	NA	NA	NA	NA	NA		novel transcript, antisense to ZBTB38 & ACPL2
ENSG00000249418.2	ENSG00000249418	0	NA	NA	NA	NA	NA		frataxin (FXN) pseudogene
ENSG00000249419.1	ENSG00000249419	0	NA	NA	NA	NA	NA		novel transcript
ENSG00000249421.2	ENSG00000249421	0	NA	NA	NA	NA	NA	ADAMTS19-AS1	ADAMTS19 antisense RNA 1
ENSG00000249425.1	ENSG00000249425	0	NA	NA	NA	NA	NA	LINC02477	long intergenic non-protein coding RNA 2477
ENSG00000249426.1	ENSG00000249426	2.23005	0.0596741	0.0965284	-0.685647	0.492936	NA		novel transcript
ENSG00000249429.1	ENSG00000249429	0	NA	NA	NA	NA	NA		novel transcript
ENSG00000249433.1	ENSG00000249433	0	NA	NA	NA	NA	NA		high-mobility group box 1-like 1 pseudogene
ENSG00000249435.1	ENSG00000249435	0.198552	0.00707841	0.0420097	-0.168495	0.866194	NA		FSHD region gene 2 (FRG2) pseudogene
ENSG00000249436.2	ENSG00000249436	0	NA	NA	NA	NA	NA	LNCBRM	lncRNA SMARCA2 (BRM) associated
ENSG00000249438.2	ENSG00000249438	0.7509	0.0107387	0.0599366	-0.194214	0.846008	NA	KRT18P45	keratin 18 pseudogene 45
ENSG00000249439.1	ENSG00000249439	0	NA	NA	NA	NA	NA	HMGN1P14	high mobility group nucleosome binding domain 1 pseudogene 14
ENSG00000249441.1	ENSG00000249441	0	NA	NA	NA	NA	NA		novel transcript
ENSG00000249443.1	ENSG00000249443	0	NA	NA	NA	NA	NA		pseudogene similar to part of chromosome 11 open reading frame 2 (C11orf2)
ENSG00000249444.2	ENSG00000249444	0	NA	NA	NA	NA	NA		WD repeat domain 70 (WDR70) pseudogene
ENSG00000249446.2	ENSG00000249446	0.986281	-0.0480504	0.0791546	0.586165	0.557765	NA	TRAJ60	T cell receptor alpha joining 60 (pseudogene)
ENSG00000249448.1	ENSG00000249448	0	NA	NA	NA	NA	NA	MTCO1P24	MT-CO1 pseudogene 24
ENSG00000249449.1	ENSG00000249449	0	NA	NA	NA	NA	NA	MRPL57P6	mitochondrial ribosomal protein L57 pseudogene 6
ENSG00000249451.1	ENSG00000249451	0	NA	NA	NA	NA	NA		novel transcript
ENSG00000249452.2	ENSG00000249452	0	NA	NA	NA	NA	NA		pseudogene similar to part of calmodulin regulated spectrin-associated protein 1 (CAMSAP1)
ENSG00000249453.1	ENSG00000249453	0	NA	NA	NA	NA	NA		novel transcript
ENSG00000249454.1	ENSG00000249454	6.89682	0.0362035	0.162739	-0.223747	0.822954	NA	GZMAP1	granzyme A pseudogene 1
ENSG00000249458.1	ENSG00000249458	0	NA	NA	NA	NA	NA		novel transcript
ENSG00000249460.2	ENSG00000249460	0	NA	NA	NA	NA	NA	LINC02500	long intergenic non-protein coding RNA 2500
ENSG00000249462.1	ENSG00000249462	0	NA	NA	NA	NA	NA	MLLT10P2	MLLT10 pseudogene 2
ENSG00000249463.1	ENSG00000249463	1.20262	0.0646534	0.0707082	-1.184	0.236413	NA		novel transcript
ENSG00000249464.6	ENSG00000249464	0.158125	0.00707841	0.0420097	-0.168495	0.866194	NA	LINC01091	long intergenic non-protein coding RNA 1091
ENSG00000249465.1	ENSG00000249465	2.1925	0.0998835	0.100344	-1.19311	0.232825	NA	RBMXP4	RBMX pseudogene 4
ENSG00000249467.1	ENSG00000249467	0	NA	NA	NA	NA	NA	H2AL1Q	H2A.L variant histone 1Q
ENSG00000249472.1	ENSG00000249472	0	NA	NA	NA	NA	NA		pseudogene similar to part of RAS guanyl releasing protein 2 (calcium and DAG-regulated) (RASGRP2)
ENSG00000249474.1	ENSG00000249474	0.432851	-0.0282514	0.0420214	0.593853	0.552611	NA		novel transcript
ENSG00000249478.1	ENSG00000249478	0	NA	NA	NA	NA	NA		novel transcript
ENSG00000249479.1	ENSG00000249479	0	NA	NA	NA	NA	NA		novel transcript
ENSG00000249481.7	ENSG00000249481	0.395305	-0.00608301	0.0420247	0.139765	0.888846	NA	SPATS1	spermatogenesis associated serine rich 1
ENSG00000249482.1	ENSG00000249482	0	NA	NA	NA	NA	NA	USP17L14P	ubiquitin specific peptidase 17 like family member 14, pseudogene
ENSG00000249483.1	ENSG00000249483	0.198552	0.00707841	0.0420097	-0.168495	0.866194	NA		novel transcript
ENSG00000249484.9	ENSG00000249484	0.765794	0.0112845	0.0600598	-0.204175	0.838217	NA	LINC01470	long intergenic non-protein coding RNA 1470
ENSG00000249486.1	ENSG00000249486	0	NA	NA	NA	NA	NA		MYC binding protein 2 (MYCBP2) pseudogene
ENSG00000249487.7	ENSG00000249487	0.236097	-0.0150626	0.0420097	0.380912	0.703269	NA	LINC01586	long intergenic non-protein coding RNA 1586
ENSG00000249488.1	ENSG00000249488	0	NA	NA	NA	NA	NA	NACAP5	NACA pseudogene 5
ENSG00000249489.1	ENSG00000249489	0	NA	NA	NA	NA	NA	GAPDHP70	glyceraldehyde 3 phosphate dehydrogenase pseudogene 70
ENSG00000249490.2	ENSG00000249490	0	NA	NA	NA	NA	NA	LINC02146	long intergenic non-protein coding RNA 2146
ENSG00000249491.1	ENSG00000249491	0	NA	NA	NA	NA	NA	EGFLAM-AS1	EGFLAM antisense RNA 1
ENSG00000249493.1	ENSG00000249493	4.96283	0.111149	0.144443	-0.803452	0.421714	NA	ANKRD20A18P	ankyrin repeat domain 20 family member A18, pseudogene
ENSG00000249494.6	ENSG00000249494	4.99228	0.0733332	0.129195	-0.600392	0.548245	NA	DMXL1-DT	DMXL1 divergent transcript
ENSG00000249495.1	ENSG00000249495	0.213446	0.00707841	0.0420097	-0.168495	0.866194	NA		novel ankyrin repeat-containing pseudogene
ENSG00000249497.1	ENSG00000249497	0	NA	NA	NA	NA	NA	LINC02075	long intergenic non-protein coding RNA 2075
ENSG00000249500.1	ENSG00000249500	0	NA	NA	NA	NA	NA	LINC01179	long intergenic non-protein coding RNA 1179
ENSG00000249501.1	ENSG00000249501	0	NA	NA	NA	NA	NA	USP9YP2	USP9Y pseudogene 2
ENSG00000249503.1	ENSG00000249503	0.198552	0.00707841	0.0420097	-0.168495	0.866194	NA	HMGN1P16	high mobility group nucleosome binding domain 1 pseudogene 16
ENSG00000249504.3	ENSG00000249504	0	NA	NA	NA	NA	NA	PCDHA14	protocadherin alpha 14 pseudogene
ENSG00000249505.1	ENSG00000249505	0.55523	0.0219443	0.0423619	-0.495829	0.620015	NA		jumonji domain containing 4 (JMJD4) pseudogene
ENSG00000249506.3	ENSG00000249506	0.158125	0.00707841	0.0420097	-0.168495	0.866194	NA	ZEB2P1	zinc finger E-box binding homeobox 2 pseudogene 1
ENSG00000249509.1	ENSG00000249509	0.196753	-0.0150626	0.0420097	0.350921	0.725648	NA	NEUROG2-AS1	NEUROG2 and ZGRF1 antisense RNA 1
ENSG00000249510.1	ENSG00000249510	0	NA	NA	NA	NA	NA	RPL6P23	ribosomal protein L6 pseudogene 23
ENSG00000249513.2	ENSG00000249513	0	NA	NA	NA	NA	NA		novel transcript
ENSG00000249514.1	ENSG00000249514	0	NA	NA	NA	NA	NA	TMEM251P1	transmembrane protein 251 pseudogene 1
ENSG00000249515.1	ENSG00000249515	0	NA	NA	NA	NA	NA	LINC02113	long intergenic non-protein coding RNA 2113
ENSG00000249516.1	ENSG00000249516	0	NA	NA	NA	NA	NA	PRELID3BP6	PRELI domain containing 3B pseudogene 6
ENSG00000249518.1	ENSG00000249518	0	NA	NA	NA	NA	NA		formyl peptide receptor 3 pseudogene
ENSG00000249519.1	ENSG00000249519	0	NA	NA	NA	NA	NA	LINC01438	long intergenic non-protein coding RNA 1438
ENSG00000249520.1	ENSG00000249520	0	NA	NA	NA	NA	NA		ribosomal protein L22-like 1 (RPL22L1) pseudogene
ENSG00000249521.1	ENSG00000249521	0	NA	NA	NA	NA	NA	LINC02114	long intergenic non-protein coding RNA 2114
ENSG00000249522.1	ENSG00000249522	0	NA	NA	NA	NA	NA		novel pseudogene
ENSG00000249525.1	ENSG00000249525	0	NA	NA	NA	NA	NA		RWD domain containing 2B (RWDD2B) pseudogene
ENSG00000249526.1	ENSG00000249526	4.18394	0.124917	0.131975	-1.02149	0.307025	NA		novel transcript
ENSG00000249531.2	ENSG00000249531	0	NA	NA	NA	NA	NA		UDP glucuronosyltransferase 2 family, polypeptide B4 (UGT2B4) pseudogene
ENSG00000249532.5	ENSG00000249532	0	NA	NA	NA	NA	NA	MIR302CHG	miR-302/367 cluster host gene
ENSG00000249534.2	ENSG00000249534	1.62733	0.0288846	0.0885076	-0.345742	0.729537	NA	LINC01258	long intergenic non-protein coding RNA 1258
ENSG00000249539.1	ENSG00000249539	0	NA	NA	NA	NA	NA	MRPS36P2	mitochondrial ribosomal protein S36 pseudogene 2
ENSG00000249540.1	ENSG00000249540	0	NA	NA	NA	NA	NA		PHD finger protein 5A (PHF5A) pseudogene
ENSG00000249541.1	ENSG00000249541	0	NA	NA	NA	NA	NA		3-hydroxyisobutyryl-Coenzyme A hydrolase (HIBCH) pseudogene
ENSG00000249542.2	ENSG00000249542	0	NA	NA	NA	NA	NA	EEF1A1P21	eukaryotic translation elongation factor 1 alpha 1 pseudogene 21
ENSG00000249545.1	ENSG00000249545	0	NA	NA	NA	NA	NA	MCTP1-AS1	MCTP1 antisense RNA 1
ENSG00000249547.1	ENSG00000249547	0	NA	NA	NA	NA	NA		novel transcript
ENSG00000249550.7	ENSG00000249550	6.81498	0.120043	0.122376	-1.1328	0.257299	NA	LINC01234	long intergenic non-protein coding RNA 1234
ENSG00000249551.1	ENSG00000249551	0	NA	NA	NA	NA	NA	LINC02216	long intergenic non-protein coding RNA 2216
ENSG00000249553.1	ENSG00000249553	0	NA	NA	NA	NA	NA	PPP2R2B-IT1	PPP2R2B intronic transcript 1
ENSG00000249555.2	ENSG00000249555	0	NA	NA	NA	NA	NA	TMEM248P1	transmembrane protein 248 pseudogene 1
ENSG00000249557.2	ENSG00000249557	0	NA	NA	NA	NA	NA	HSPD1P15	heat shock protein family D (Hsp60) member 1 pseudogene 15
ENSG00000249558.1	ENSG00000249558	0	NA	NA	NA	NA	NA	RCC2P4	regulator of chromosome condensation 2 pseudogene 4
ENSG00000249562.1	ENSG00000249562	0	NA	NA	NA	NA	NA		FERM domain containing 7 (FRMD7) pseudogene
ENSG00000249563.1	ENSG00000249563	0	NA	NA	NA	NA	NA	EVA1CP1	EVA1C pseudogene 1
ENSG00000249564.1	ENSG00000249564	0	NA	NA	NA	NA	NA		novel pseudogene
ENSG00000249565.2	ENSG00000249565	3.94509	-0.0866973	0.105501	0.80193	0.422593	NA	SERBP1P5	SERPINE1 mRNA binding protein 1 pseudogene 5
ENSG00000249568.1	ENSG00000249568	0	NA	NA	NA	NA	NA		novel transcript
ENSG00000249574.1	ENSG00000249574	0.783569	0.0495165	0.0623219	-0.878181	0.379846	NA		novel transcript
ENSG00000249577.1	ENSG00000249577	0	NA	NA	NA	NA	NA		ARP3 actin-related protein 3 homolog (yeast) pseudogene
ENSG00000249579.2	ENSG00000249579	0	NA	NA	NA	NA	NA		secretory carrier membrane protein 1 (SCAMP1) pseudogene
ENSG00000249580.1	ENSG00000249580	0	NA	NA	NA	NA	NA	MTATP6P22	MT-ATP6 pseudogene 22
ENSG00000249581.2	ENSG00000249581	0	NA	NA	NA	NA	NA	CLRN2	clarin 2
ENSG00000249582.1	ENSG00000249582	0	NA	NA	NA	NA	NA	RPL7L1P4	ribosomal protein L7 like 1 pseudogene 4
ENSG00000249584.1	ENSG00000249584	0	NA	NA	NA	NA	NA	LINC02225	long intergenic non-protein coding RNA 2225
ENSG00000249588.1	ENSG00000249588	0	NA	NA	NA	NA	NA		novel transcript
ENSG00000249590.7	ENSG00000249590	0	NA	NA	NA	NA	NA		novel SEC14-like 2 (S. cerevisiae) (SEC14L2) and mitochondrial protein 18 kDa (MTP18) protein
ENSG00000249593.6	ENSG00000249593	0.96363	-0.00310815	0.0768716	0.0398658	0.9682	NA		novel transcript
ENSG00000249599.2	ENSG00000249599	0	NA	NA	NA	NA	NA	BMPR1B-DT	BMPR1B divergent transcript
ENSG00000249600.1	ENSG00000249600	0	NA	NA	NA	NA	NA		ribosomal L24 domain containing 1 (RSL24D1) pseudogene
ENSG00000249601.2	ENSG00000249601	5.73708	0.0526881	0.154386	-0.346374	0.729062	NA	LINC01187	long intergenic non-protein coding RNA 1187
ENSG00000249602.1	ENSG00000249602	7.65067	0.149093	0.16291	-0.957376	0.338378	NA		novel transcript
ENSG00000249604.1	ENSG00000249604	1.94287	0.0290896	0.108719	-0.272629	0.785138	NA		novel transcript
ENSG00000249605.1	ENSG00000249605	0	NA	NA	NA	NA	NA		novel transcript
ENSG00000249606.1	ENSG00000249606	0	NA	NA	NA	NA	NA	TRAPPC2P7	trafficking protein particle complex 2 pseudogene 7
ENSG00000249607.1	ENSG00000249607	0	NA	NA	NA	NA	NA	TRPC6P9	TRPC6 pseudogene 9
ENSG00000249609.1	ENSG00000249609	0	NA	NA	NA	NA	NA		novel transcript
ENSG00000249610.1	ENSG00000249610	0	NA	NA	NA	NA	NA	ZNF474-AS1	ZNF474 antisense RNA 1
ENSG00000249613.2	ENSG00000249613	0	NA	NA	NA	NA	NA	LINC02173	long intergenic non-protein coding RNA 2173
ENSG00000249614.2	ENSG00000249614	0	NA	NA	NA	NA	NA	LINC02503	long intergenic non-protein coding RNA 2503
ENSG00000249616.1	ENSG00000249616	0	NA	NA	NA	NA	NA	CCNB3P1	cyclin B3 pseudogene 1
ENSG00000249617.1	ENSG00000249617	0	NA	NA	NA	NA	NA		ribosomal protein S10 (RPS10) pseudogene
ENSG00000249618.6	ENSG00000249618	0	NA	NA	NA	NA	NA	LINC02465	long intergenic non-protein coding RNA 2465
ENSG00000249619.1	ENSG00000249619	0.198552	0.00707841	0.0420097	-0.168495	0.866194	NA	HMGN1P13	high mobility group nucleosome binding domain 1 pseudogene 13
ENSG00000249620.1	ENSG00000249620	0	NA	NA	NA	NA	NA	H3P18	H3 histone pseudogene 18
ENSG00000249621.1	ENSG00000249621	0	NA	NA	NA	NA	NA		novel transcript
ENSG00000249623.1	ENSG00000249623	0	NA	NA	NA	NA	NA	PALLD-AS1	PALLD antisense RNA 1
ENSG00000249626.1	ENSG00000249626	0	NA	NA	NA	NA	NA		protein phosphatase 4, regulatory subunit 2 (PPP4R2) pseudogene
ENSG00000249627.1	ENSG00000249627	0	NA	NA	NA	NA	NA		ATP-binding cassette, sub-family B (MDR/TAP), member 4 (ABCB4) pseudogene
ENSG00000249631.6	ENSG00000249631	1.95423	0.0470046	0.0937309	-0.545176	0.585633	NA		novel transcript
ENSG00000249633.1	ENSG00000249633	6.68257	0.0257247	0.145596	-0.178595	0.858256	NA	OR52V1P	olfactory receptor family 52 subfamily V member 1 pseudogene
ENSG00000249634.1	ENSG00000249634	0	NA	NA	NA	NA	NA	USP9YP5	USP9Y pseudogene 5
ENSG00000249638.1	ENSG00000249638	0	NA	NA	NA	NA	NA		novel transcript
ENSG00000249639.1	ENSG00000249639	0	NA	NA	NA	NA	NA		novel transcript, antisense to TIFAB
ENSG00000249641.2	ENSG00000249641	0	NA	NA	NA	NA	NA	HOXC13-AS	HOXC13 antisense RNA
ENSG00000249642.2	ENSG00000249642	0	NA	NA	NA	NA	NA		novel transcript
ENSG00000249646.2	ENSG00000249646	0	NA	NA	NA	NA	NA	OR7E94P	olfactory receptor family 7 subfamily E member 94 pseudogene
ENSG00000249647.2	ENSG00000249647	0	NA	NA	NA	NA	NA	LINC02900	long intergenic non-protein coding RNA 2900
ENSG00000249649.1	ENSG00000249649	0	NA	NA	NA	NA	NA	MRPS33P2	mitochondrial ribosomal protein S33 pseudogene 2
ENSG00000249650.1	ENSG00000249650	0.798462	0.0265844	0.0459106	-0.651571	0.514678	NA	CEP72-DT	CEP72 divergent transcript
ENSG00000249654.1	ENSG00000249654	0	NA	NA	NA	NA	NA	VN1R104P	vomeronasal 1 receptor 104 pseudogene
ENSG00000249655.1	ENSG00000249655	2.13105	-0.0411253	0.0717617	0.55846	0.576531	NA		novel transcript
ENSG00000249658.1	ENSG00000249658	0.158125	0.00707841	0.0420097	-0.168495	0.866194	NA		novel transcript
ENSG00000249661.1	ENSG00000249661	1.00189	-0.00816149	0.0632888	0.127409	0.898617	NA	TNRC18P1	trinucleotide repeat containing 18 pseudogene 1
ENSG00000249662.6	ENSG00000249662	0	NA	NA	NA	NA	NA	LINC02218	long intergenic non-protein coding RNA 2218
ENSG00000249664.1	ENSG00000249664	7.44203	-0.364202	0.169674	2.10515	0.0352786	NA		novel transcript
ENSG00000249668.1	ENSG00000249668	0	NA	NA	NA	NA	NA	KRT18P56	keratin 18 pseudogene 56
ENSG00000249669.10	ENSG00000249669	0.585017	0.0224235	0.0424404	-0.511319	0.609128	NA	CARMN	cardiac mesoderm enhancer-associated non-coding RNA
ENSG00000249675.1	ENSG00000249675	0	NA	NA	NA	NA	NA		novel transcript
ENSG00000249678.1	ENSG00000249678	0	NA	NA	NA	NA	NA		novel transcript
ENSG00000249679.2	ENSG00000249679	1.75497	0.0686257	0.0879493	-0.930762	0.351977	NA		novel transcript, antisense to CCDC110
ENSG00000249680.2	ENSG00000249680	0.198552	0.00707841	0.0420097	-0.168495	0.866194	NA	TUBA3GP	tubulin alpha 3g pseudogene
ENSG00000249681.2	ENSG00000249681	0	NA	NA	NA	NA	NA	KRT19P3	keratin 19 pseudogene 3
ENSG00000249686.1	ENSG00000249686	0	NA	NA	NA	NA	NA		UDP glucuronosyltransferase 2 family pseudogene
ENSG00000249688.1	ENSG00000249688	0.354879	-0.00629237	0.0420205	0.139765	0.888846	NA		novel transcript
ENSG00000249689.1	ENSG00000249689	0	NA	NA	NA	NA	NA		chromosome 1 open reading frame 57 pseudogene
ENSG00000249690.1	ENSG00000249690	0	NA	NA	NA	NA	NA		novel transcript, antisense to LRBA
ENSG00000249691.1	ENSG00000249691	0	NA	NA	NA	NA	NA		developmental pluripotency associated 4 (DPPA4) pseudogene
ENSG00000249692.1	ENSG00000249692	0	NA	NA	NA	NA	NA		pseudogene similar to part of ribosomal protein L19 (RPL19)
ENSG00000249693.3	ENSG00000249693	2.45234	0.0388584	0.0952081	-0.433121	0.664927	NA	THEGL	theg spermatid protein like
ENSG00000249695.6	ENSG00000249695	0	NA	NA	NA	NA	NA		novel transcript, antisense to IQSEC3
ENSG00000249697.1	ENSG00000249697	0	NA	NA	NA	NA	NA		novel transcript
ENSG00000249698.1	ENSG00000249698	0	NA	NA	NA	NA	NA	MTCO3P9	MT-CO3 pseudogene 9
ENSG00000249699.1	ENSG00000249699	2.37392	-0.0437003	0.100435	0.423532	0.671907	NA	LINC02261	long intergenic non-protein coding RNA 2261
ENSG00000249700.9	ENSG00000249700	6.24002	-0.0937495	0.125363	0.723234	0.469536	NA	SRD5A3-AS1	SRD5A3 antisense RNA 1
ENSG00000249706.1	ENSG00000249706	0	NA	NA	NA	NA	NA		novel transcript
ENSG00000249708.1	ENSG00000249708	0	NA	NA	NA	NA	NA		novel transcript
ENSG00000249710.1	ENSG00000249710	0.196753	-0.0150626	0.0420097	0.350921	0.725648	NA	DDIT4L-AS1	DDIT4L antisense RNA 1
ENSG00000249713.1	ENSG00000249713	0.158125	0.00707841	0.0420097	-0.168495	0.866194	NA		novel transcript
ENSG00000249715.13	ENSG00000249715	0.43465	-0.00608301	0.0420247	0.169312	0.865551	NA	FER1L5	fer-1 like family member 5
ENSG00000249717.1	ENSG00000249717	3.37045	0.0571941	0.0663972	-1.54316	0.122793	NA	PARM1-AS1	PARM1 antisense RNA 1
ENSG00000249721.1	ENSG00000249721	0.213446	0.00707841	0.0420097	-0.168495	0.866194	NA		ribosomal protein L23a (RPL23A) pseudogene
ENSG00000249722.1	ENSG00000249722	0	NA	NA	NA	NA	NA		novel transcript
ENSG00000249725.1	ENSG00000249725	0	NA	NA	NA	NA	NA		novel transcript
ENSG00000249726.1	ENSG00000249726	0	NA	NA	NA	NA	NA	TUBB1P1	tubulin beta 1 class VI pseudogene 1
ENSG00000249727.2	ENSG00000249727	0	NA	NA	NA	NA	NA		novel transcript
ENSG00000249729.2	ENSG00000249729	0	NA	NA	NA	NA	NA		tubulin, alpha 1b (TUBA1B) pseudogene
ENSG00000249730.1	ENSG00000249730	0	NA	NA	NA	NA	NA	OR10J4	olfactory receptor family 10 subfamily J member 4 (gene/pseudogene)
ENSG00000249731.1	ENSG00000249731	0	NA	NA	NA	NA	NA		novel transcript
ENSG00000249735.1	ENSG00000249735	0	NA	NA	NA	NA	NA		UDP glucuronosyltransferase 2 family pseudogene
ENSG00000249736.1	ENSG00000249736	0	NA	NA	NA	NA	NA	LINC02242	long intergenic non-protein coding RNA 2242
ENSG00000249737.1	ENSG00000249737	0	NA	NA	NA	NA	NA		novel transcript
ENSG00000249738.10	ENSG00000249738	5.72429	-0.0215892	0.146616	0.145376	0.884414	NA		novel transcript
ENSG00000249740.3	ENSG00000249740	0	NA	NA	NA	NA	NA	OSMR-DT	OSMR divergent transcript
ENSG00000249742.2	ENSG00000249742	0	NA	NA	NA	NA	NA		novel transcript
ENSG00000249743.6	ENSG00000249743	0	NA	NA	NA	NA	NA		novel transcript
ENSG00000249744.1	ENSG00000249744	0	NA	NA	NA	NA	NA		zinc finger, CCHC domain containing 10 (ZCCHC10) pseudogene
ENSG00000249745.1	ENSG00000249745	0	NA	NA	NA	NA	NA	HMGB1P28	high mobility group box 1 pseudogene 28
ENSG00000249746.1	ENSG00000249746	0	NA	NA	NA	NA	NA		novel transcript
ENSG00000249747.1	ENSG00000249747	0	NA	NA	NA	NA	NA	LINC02374	long intergenic non-protein coding RNA 2374
ENSG00000249748.1	ENSG00000249748	0	NA	NA	NA	NA	NA	CAPSL-DT	CAPSL divergent transcript
ENSG00000249751.4	ENSG00000249751	0.395305	-0.00608301	0.0420247	0.139765	0.888846	NA	ECSCR	endothelial cell surface expressed chemotaxis and apoptosis regulator
ENSG00000249752.1	ENSG00000249752	0	NA	NA	NA	NA	NA		novel transcript
ENSG00000249753.2	ENSG00000249753	0.198552	0.00707841	0.0420097	-0.168495	0.866194	NA		antisense to TMEM5
ENSG00000249754.2	ENSG00000249754	0.158125	0.00707841	0.0420097	-0.168495	0.866194	NA	NDUFB4P9	NADH:ubiquinone oxidoreductase subunit B4 pseudogene 9
ENSG00000249755.2	ENSG00000249755	0.371571	0.0158299	0.0420229	-0.363148	0.716495	NA		CD53 molecule (CD53) pseudogene
ENSG00000249761.1	ENSG00000249761	0	NA	NA	NA	NA	NA		ubiquitin-conjugating enzyme E2 variant 1 (UBE2V1) pseudogene
ENSG00000249763.1	ENSG00000249763	0	NA	NA	NA	NA	NA		UDP glucuronosyltransferase 2 family pseudogene
ENSG00000249764.1	ENSG00000249764	0	NA	NA	NA	NA	NA		translocase of outer mitochondrial membrane 7 homolog (yeast) (TOMM7) pseudogene
ENSG00000249766.1	ENSG00000249766	0	NA	NA	NA	NA	NA		keratin 8, type II (KRT8) pseudogene
ENSG00000249767.1	ENSG00000249767	0	NA	NA	NA	NA	NA	ENPP7P10	ectonucleotide pyrophosphatase/phosphodiesterase 7 pseudogene 10
ENSG00000249768.2	ENSG00000249768	0	NA	NA	NA	NA	NA	HSPE1P10	heat shock protein family E (Hsp10) member 1 pseudogene 10
ENSG00000249770.1	ENSG00000249770	0	NA	NA	NA	NA	NA	MTND6P17	MT-ND6 pseudogene 17
ENSG00000249771.2	ENSG00000249771	2.13854	-0.00095755	0.0964111	0.00991661	0.992088	NA		novel transcript
ENSG00000249772.1	ENSG00000249772	0.43465	-0.00608301	0.0420247	0.169312	0.865551	NA		novel transcript
ENSG00000249773.3	ENSG00000249773	0	NA	NA	NA	NA	NA		novel zinc finger protein 713 (ZNF713) and mitochondrial ribosomal protein S17 (MRPS17) protein
ENSG00000249774.1	ENSG00000249774	0.236097	-0.0150626	0.0420097	0.380912	0.703269	NA		translocase of outer mitochondrial membrane 7 homolog (yeast) (TOMM7) pseudogene
ENSG00000249776.5	ENSG00000249776	0	NA	NA	NA	NA	NA		novel transcript
ENSG00000249777.1	ENSG00000249777	0	NA	NA	NA	NA	NA	SAP18P1	SAP18 pseudogene 1
ENSG00000249778.1	ENSG00000249778	0	NA	NA	NA	NA	NA	TRMT112P2	tRNA methyltransferase subunit 11-2 pseudogene 2
ENSG00000249780.1	ENSG00000249780	0	NA	NA	NA	NA	NA		pseudogene similar to part of mitochondrially encoded cytochrome c oxidase III (MT-CO3)
ENSG00000249781.7	ENSG00000249781	0.449543	-0.00608301	0.0420247	0.169312	0.865551	NA	LINC02112	long intergenic non-protein coding RNA 2112
ENSG00000249782.2	ENSG00000249782	0	NA	NA	NA	NA	NA		novel transcript
ENSG00000249784.1	ENSG00000249784	0	NA	NA	NA	NA	NA	SCARNA22	small Cajal body-specific RNA 22
ENSG00000249785.3	ENSG00000249785	0	NA	NA	NA	NA	NA	LINC02103	long intergenic non-protein coding RNA 2103
ENSG00000249787.2	ENSG00000249787	0	NA	NA	NA	NA	NA		novel transcript
ENSG00000249790.3	ENSG00000249790	7.21684	0.0347647	0.094292	-0.392141	0.694954	NA	LINC02972	long intergenic non-protein coding RNA 2972
ENSG00000249791.1	ENSG00000249791	0	NA	NA	NA	NA	NA		novel transcript
ENSG00000249792.1	ENSG00000249792	0	NA	NA	NA	NA	NA		novel transcript
ENSG00000249795.1	ENSG00000249795	0	NA	NA	NA	NA	NA		spermidine/spermine N1-acetyltransferase 1 (SAT1) pseudogene
ENSG00000249797.2	ENSG00000249797	0	NA	NA	NA	NA	NA	LINC02147	long intergenic non-protein coding RNA 2147
ENSG00000249798.1	ENSG00000249798	0	NA	NA	NA	NA	NA	HSD3BP3	hydroxy-delta-5-steroid dehydrogenase, 3 beta, pseudogene 3
ENSG00000249799.1	ENSG00000249799	0.884193	-0.015484	0.0604547	0.252989	0.800276	NA	SNRPCP13	small nuclear ribonucleoprotein polypeptide C pseudogene 13
ENSG00000249803.6	ENSG00000249803	0	NA	NA	NA	NA	NA		novel transcript
ENSG00000249806.1	ENSG00000249806	7.65983	0.0709639	0.144043	-0.508845	0.610861	NA		novel transcript
ENSG00000249807.1	ENSG00000249807	0	NA	NA	NA	NA	NA		novel transcript
ENSG00000249808.3	ENSG00000249808	0	NA	NA	NA	NA	NA	LINC01377	long intergenic non-protein coding RNA 1377
ENSG00000249811.3	ENSG00000249811	0	NA	NA	NA	NA	NA	USP17L21	ubiquitin specific peptidase 17 like family member 21
ENSG00000249815.2	ENSG00000249815	0	NA	NA	NA	NA	NA	LINC02945	long intergenic non-protein coding RNA 2945
ENSG00000249816.7	ENSG00000249816	0.472195	-0.0282514	0.0420214	0.621078	0.534548	NA	LINC00964	long intergenic non-protein coding RNA 964
ENSG00000249818.2	ENSG00000249818	0	NA	NA	NA	NA	NA		novel transcript
ENSG00000249819.1	ENSG00000249819	0	NA	NA	NA	NA	NA		chromatin accessibility complex 1 (CHRAC1) pseudogene
ENSG00000249820.1	ENSG00000249820	0	NA	NA	NA	NA	NA		pseudogene similar to part of AF4/FMR2 family, member 4
ENSG00000249828.2	ENSG00000249828	0	NA	NA	NA	NA	NA		sorting nexin 18 (SNX18) pseudogene
ENSG00000249829.2	ENSG00000249829	0	NA	NA	NA	NA	NA		ubiquinol-cytochrome c reductase hinge protein (UQCRH ) pseudogene
ENSG00000249830.1	ENSG00000249830	0	NA	NA	NA	NA	NA	LINC02162	long intergenic non-protein coding RNA 2162
ENSG00000249831.2	ENSG00000249831	0	NA	NA	NA	NA	NA		novel transcript
ENSG00000249833.7	ENSG00000249833	0.926801	0.0592064	0.067897	-1.02912	0.303425	NA	CFAP100-DT	CFAP100 divergent transcript
ENSG00000249834.3	ENSG00000249834	0	NA	NA	NA	NA	NA	PGBD4P3	piggyBac transposable element derived 4 pseudogene 3
ENSG00000249835.2	ENSG00000249835	0	NA	NA	NA	NA	NA	VCAN-AS1	VCAN antisense RNA 1
ENSG00000249837.1	ENSG00000249837	0	NA	NA	NA	NA	NA		novel transcript
ENSG00000249838.1	ENSG00000249838	0	NA	NA	NA	NA	NA	SUMO2P7	SUMO2 pseudogene 7
ENSG00000249839.1	ENSG00000249839	0.316251	0.0156874	0.0420199	-0.318502	0.750104	NA		histidine acid phosphatase domain containing 2A (HISPPD2A) pseudogene
ENSG00000249840.2	ENSG00000249840	7.31409	0.0409872	0.141865	-0.29605	0.767192	NA	GAPDHP76	glyceraldehyde-3-phosphate dehydrogenase pseudogene 76
ENSG00000249842.1	ENSG00000249842	0	NA	NA	NA	NA	NA		novel transcript
ENSG00000249843.1	ENSG00000249843	0	NA	NA	NA	NA	NA		thiosulfate sulfurtransferase (rhodanese)-like domain containing 1 (TSTD1) pseudogene
ENSG00000249844.1	ENSG00000249844	0	NA	NA	NA	NA	NA	OR7E43P	olfactory receptor family 7 subfamily E member 43 pseudogene
ENSG00000249847.1	ENSG00000249847	0	NA	NA	NA	NA	NA		novel transcript
ENSG00000249848.1	ENSG00000249848	0	NA	NA	NA	NA	NA		transmembrane protein 126A (TMEM126A) pseudogene
ENSG00000249849.1	ENSG00000249849	0.198552	0.00707841	0.0420097	-0.168495	0.866194	NA		novel transcript
ENSG00000249851.1	ENSG00000249851	0	NA	NA	NA	NA	NA	RPS27AP18	RPS27A pseudogene 18
ENSG00000249852.1	ENSG00000249852	0	NA	NA	NA	NA	NA		TEC
ENSG00000249853.9	ENSG00000249853	0	NA	NA	NA	NA	NA	HS3ST5	heparan sulfate-glucosamine 3-sulfotransferase 5
ENSG00000249854.3	ENSG00000249854	0	NA	NA	NA	NA	NA	CDH18-AS1	CDH18 antisense RNA 1
ENSG00000249855.1	ENSG00000249855	5.6477	-0.00039146	0.14647	0.00268708	0.997856	NA	EEF1A1P19	eukaryotic translation elongation factor 1 alpha 1 pseudogene 19
ENSG00000249857.1	ENSG00000249857	0	NA	NA	NA	NA	NA		novel transcript
ENSG00000249858.2	ENSG00000249858	1.45252	-0.0188253	0.0971066	0.19306	0.846912	NA	SNX5P1	sorting nexin 5 pseudogene 1
ENSG00000249860.4	ENSG00000249860	0	NA	NA	NA	NA	NA	NA	NA
ENSG00000249861.4	ENSG00000249861	0	NA	NA	NA	NA	NA	LGALS16	galectin 16
ENSG00000249865.1	ENSG00000249865	0	NA	NA	NA	NA	NA		novel transcript
ENSG00000249866.1	ENSG00000249866	0	NA	NA	NA	NA	NA	OR7E83P	olfactory receptor family 7 subfamily E member 83 pseudogene
ENSG00000249867.6	ENSG00000249867	0	NA	NA	NA	NA	NA	LINC02742	long intergenic non-protein coding RNA 2742
ENSG00000249868.5	ENSG00000249868	0	NA	NA	NA	NA	NA		novel transcript
ENSG00000249869.1	ENSG00000249869	0	NA	NA	NA	NA	NA		pseudogene similar to part of chromosome 11 open reading frame 2 (C11orf2).
ENSG00000249870.1	ENSG00000249870	0	NA	NA	NA	NA	NA		novel transcript
ENSG00000249873.7	ENSG00000249873	0	NA	NA	NA	NA	NA	LINC02372	long intergenic non-protein coding RNA 2372
ENSG00000249875.1	ENSG00000249875	0	NA	NA	NA	NA	NA		novel transcript
ENSG00000249876.1	ENSG00000249876	1.24087	0.00510668	0.0809822	-0.064383	0.948665	NA		DnaJ (Hsp40) homolog, subfamily B, member 6 (DNAJB6) pseudogene
ENSG00000249878.1	ENSG00000249878	0	NA	NA	NA	NA	NA		actin, gamma 1 (ACTG1) pseudogene
ENSG00000249881.1	ENSG00000249881	0	NA	NA	NA	NA	NA		novel transcript, sense overlapping HMHB1
ENSG00000249882.2	ENSG00000249882	0	NA	NA	NA	NA	NA	LINC02501	long intergenic non-protein coding RNA 2501
ENSG00000249883.1	ENSG00000249883	0	NA	NA	NA	NA	NA		novel transcript
ENSG00000249884.8	ENSG00000249884	2.80857	-0.0702058	0.124424	0.552088	0.580888	NA	RNF103-CHMP3	RNF103-CHMP3 readthrough
ENSG00000249885.1	ENSG00000249885	0	NA	NA	NA	NA	NA	ARHGEF38-IT1	ARHGEF38 intronic transcript 1
ENSG00000249887.1	ENSG00000249887	0	NA	NA	NA	NA	NA		tetraspanin 17 (TSPAN17) pseudogene
ENSG00000249888.1	ENSG00000249888	0	NA	NA	NA	NA	NA		NADH dehydrogenase (ubiquinone) 1 alpha subcomplex, 12 (NDUFA12) pseudogene
ENSG00000249889.1	ENSG00000249889	1.35459	-0.0758172	0.0723915	1.14586	0.251852	NA	ALG1L11P	ALG1 like 11, pseudogene
ENSG00000249890.1	ENSG00000249890	0	NA	NA	NA	NA	NA		pseudogene similar to part of UDP glucuronosyltransferase 2 family protein
ENSG00000249891.2	ENSG00000249891	0	NA	NA	NA	NA	NA	KRT19P6	keratin 19 pseudogene 6
ENSG00000249892.1	ENSG00000249892	0	NA	NA	NA	NA	NA		novel transcript
ENSG00000249893.1	ENSG00000249893	0	NA	NA	NA	NA	NA	MTND6P16	MT-ND6 pseudogene 16
ENSG00000249894.1	ENSG00000249894	0.410199	-0.00608301	0.0420247	0.139765	0.888846	NA		novel transcript
ENSG00000249899.6	ENSG00000249899	0	NA	NA	NA	NA	NA	ITGA2-AS1	ITGA2 antisense RNA 1
ENSG00000249901.1	ENSG00000249901	0	NA	NA	NA	NA	NA		novel transcript
ENSG00000249904.1	ENSG00000249904	0	NA	NA	NA	NA	NA		chromosome 1 open reading frame 146 pseudogene
ENSG00000249906.1	ENSG00000249906	1.00297	-0.00800796	0.0875851	0.0910195	0.927477	NA	NGFR-AS1	NGFR antisense RNA 1
ENSG00000249908.2	ENSG00000249908	0	NA	NA	NA	NA	NA	BRD9P2	bromodomain containing 9 pseudogene 2
ENSG00000249909.1	ENSG00000249909	0	NA	NA	NA	NA	NA	CYCTP	cytochrome c, testis, pseudogene
ENSG00000249910.3	ENSG00000249910	0	NA	NA	NA	NA	NA	TRIM51CP	tripartite motif-containing 51C, pseudogene
ENSG00000249912.1	ENSG00000249912	0	NA	NA	NA	NA	NA	TRBV26	T cell receptor beta variable 26 (pseudogene)
ENSG00000249916.1	ENSG00000249916	0	NA	NA	NA	NA	NA		novel transcript
ENSG00000249917.3	ENSG00000249917	0.196753	-0.0150626	0.0420097	0.350921	0.725648	NA	LINC00536	long intergenic non-protein coding RNA 536
ENSG00000249919.1	ENSG00000249919	0	NA	NA	NA	NA	NA	FABP5P6	fatty acid binding protein 5 pseudogene 6
ENSG00000249920.2	ENSG00000249920	0.551632	-0.0177214	0.0423531	0.348949	0.727128	NA	HNRNPA1P55	heterogeneous nuclear ribonucleoprotein A1 pseudogene 55
ENSG00000249923.1	ENSG00000249923	0.672928	0.0245091	0.04413	-0.578493	0.562931	NA	LINC02891	long intergenic non-protein coding RNA 2891
ENSG00000249924.2	ENSG00000249924	0	NA	NA	NA	NA	NA		novel transcript
ENSG00000249926.2	ENSG00000249926	0.158125	0.00707841	0.0420097	-0.168495	0.866194	NA		novel transcript
ENSG00000249927.1	ENSG00000249927	0	NA	NA	NA	NA	NA		novel pseudogene
ENSG00000249928.2	ENSG00000249928	0	NA	NA	NA	NA	NA	UQCRBP3	ubiquinol-cytochrome c reductase binding protein pseudogene 3
ENSG00000249930.1	ENSG00000249930	5.79446	-0.0772178	0.153291	0.498514	0.618121	NA		pseudogene similar to part of glyceraldehyde-3-phosphate dehydrogenase (GAPDH)
ENSG00000249931.4	ENSG00000249931	1.02851	-0.00271519	0.0617299	0.0438372	0.965034	NA	GOLGA8K	golgin A8 family member K
ENSG00000249934.2	ENSG00000249934	0.196753	-0.0150626	0.0420097	0.350921	0.725648	NA	NCOA4P2	nuclear receptor coactivator 4 pseudogene 2
ENSG00000249936.3	ENSG00000249936	2.32148	-0.0200323	0.116252	0.169592	0.865331	NA	RAC1P2	Rac family small GTPase 1 pseudogene 2
ENSG00000249937.8	ENSG00000249937	0	NA	NA	NA	NA	NA	LINC02223	long intergenic non-protein coding RNA 2223
ENSG00000249941.1	ENSG00000249941	0	NA	NA	NA	NA	NA		novel transcript
ENSG00000249942.1	ENSG00000249942	0	NA	NA	NA	NA	NA		novel transcript
ENSG00000249943.1	ENSG00000249943	0	NA	NA	NA	NA	NA		myeloid cell leukemia sequence 1 (BCL2-related) (MCL1) pseudogene
ENSG00000249944.1	ENSG00000249944	0	NA	NA	NA	NA	NA		COX assembly mitochondrial protein homolog (S. cerevisiae) pseudogene
ENSG00000249945.2	ENSG00000249945	0	NA	NA	NA	NA	NA		novel transcript
ENSG00000249948.6	ENSG00000249948	1.148	0.0288381	0.0675044	-0.489377	0.624574	NA	GBA3	glucosylceramidase beta 3 (gene/pseudogene)
ENSG00000249950.1	ENSG00000249950	0	NA	NA	NA	NA	NA		ribosomal protein S3a pseudogene
ENSG00000249951.1	ENSG00000249951	0.98808	-0.00691381	0.0768842	0.0890962	0.929005	NA		novel transcript
ENSG00000249955.2	ENSG00000249955	0	NA	NA	NA	NA	NA		novel transcript
ENSG00000249956.4	ENSG00000249956	0	NA	NA	NA	NA	NA	UGT2B24P	UDP glucuronosyltransferase family 2 member B24, pseudogene
ENSG00000249958.1	ENSG00000249958	0	NA	NA	NA	NA	NA	CCT7P2	chaperonin containing TCP1 subunit 7 pseudogene 2
ENSG00000249959.6	ENSG00000249959	0	NA	NA	NA	NA	NA		novel transcript
ENSG00000249960.2	ENSG00000249960	0.236097	-0.0150626	0.0420097	0.380912	0.703269	NA		embryonic ectoderm development (EED) pseudogene
ENSG00000249961.10	ENSG00000249961	5.80801	0.076957	0.151059	-0.52537	0.599326	NA	TERB1	telomere repeat binding bouquet formation protein 1
ENSG00000249963.1	ENSG00000249963	0	NA	NA	NA	NA	NA	EEF1A1P20	eukaryotic translation elongation factor 1 alpha 1 pseudogene 20
ENSG00000249966.1	ENSG00000249966	0	NA	NA	NA	NA	NA		novel transcript
ENSG00000249967.1	ENSG00000249967	0	NA	NA	NA	NA	NA		novel protein
ENSG00000249970.1	ENSG00000249970	0	NA	NA	NA	NA	NA		ribosomal protein L13a (RPL13A) pseudogene
ENSG00000249971.1	ENSG00000249971	0	NA	NA	NA	NA	NA		novel transcript
ENSG00000249973.2	ENSG00000249973	0	NA	NA	NA	NA	NA	CHCHD2P7	coiled-coil-helix-coiled-coil-helix domain containing 2 pseudogene 7
ENSG00000249975.1	ENSG00000249975	0	NA	NA	NA	NA	NA	OR5H3P	olfactory receptor family 5 subfamily H member 3 pseudogene
ENSG00000249976.2	ENSG00000249976	0	NA	NA	NA	NA	NA		zinc finger, AN1-type domain 1 (ZFAND1) pseudogene
ENSG00000249977.1	ENSG00000249977	0	NA	NA	NA	NA	NA		NHP2 non-histone chromosome protein 2-like 1 (S. cerevisiae) (NHP2L1) pseudogene
ENSG00000249981.1	ENSG00000249981	0	NA	NA	NA	NA	NA		novel transcript
ENSG00000249982.1	ENSG00000249982	0	NA	NA	NA	NA	NA		novel transcript
ENSG00000249984.1	ENSG00000249984	0	NA	NA	NA	NA	NA		novel transcript
ENSG00000249985.1	ENSG00000249985	0	NA	NA	NA	NA	NA		pseudogene similar to part of UDP glucuronosyltransferase 2 family protein
ENSG00000249986.1	ENSG00000249986	0	NA	NA	NA	NA	NA	YWHAQP6	YWHAQ pseudogene 6
ENSG00000249987.1	ENSG00000249987	0	NA	NA	NA	NA	NA	RPS4XP20	ribosomal protein S4X pseudogene 20
ENSG00000249988.1	ENSG00000249988	0	NA	NA	NA	NA	NA		novel transcript
ENSG00000249990.1	ENSG00000249990	0	NA	NA	NA	NA	NA	MTCO2P24	MT-CO2 pseudogene 24
ENSG00000249992.2	ENSG00000249992	0.96363	-0.00310815	0.0768716	0.0398658	0.9682	NA	TMEM158	transmembrane protein 158
ENSG00000249994.1	ENSG00000249994	0	NA	NA	NA	NA	NA		novel transcript
ENSG00000249995.1	ENSG00000249995	0	NA	NA	NA	NA	NA	ECM1P2	extracellular matrix protein 1 pseudogene 2
ENSG00000249996.1	ENSG00000249996	0.371571	0.0158299	0.0420229	-0.363148	0.716495	NA	PPIC-AS1	PPIC antisense RNA 1
ENSG00000249997.1	ENSG00000249997	0	NA	NA	NA	NA	NA	MTCO3P7	MT-CO3 pseudogene 7
ENSG00000249998.1	ENSG00000249998	0.236097	-0.0150626	0.0420097	0.380912	0.703269	NA		novel transcript
ENSG00000250001.1	ENSG00000250001	0.236097	-0.0150626	0.0420097	0.380912	0.703269	NA		novel transcript
ENSG00000250006.2	ENSG00000250006	0	NA	NA	NA	NA	NA		developmental pluripotency associated 2 (DPPA2) pseudogene
ENSG00000250007.7	ENSG00000250007	0	NA	NA	NA	NA	NA	GJD2-DT	GJD2 divergent transcript
ENSG00000250011.1	ENSG00000250011	6.73156	-0.00658573	0.164426	0.0399433	0.968138	NA	HMGB1P3	high mobility group box 1 pseudogene 3
ENSG00000250013.1	ENSG00000250013	0	NA	NA	NA	NA	NA	ZP3P1	ZP3 pseudogene 1
ENSG00000250015.1	ENSG00000250015	0	NA	NA	NA	NA	NA		novel transcript
ENSG00000250016.2	ENSG00000250016	0	NA	NA	NA	NA	NA	SNX18P23	sorting nexin 18 pseudogene 23
ENSG00000250017.1	ENSG00000250017	0	NA	NA	NA	NA	NA		tigger transposable element derived 1 (TIGD1) pseudogene
ENSG00000250020.1	ENSG00000250020	0	NA	NA	NA	NA	NA		Spi-C transcription factor (Spi-1/PU.1 related) (SPIC) pseudogene
ENSG00000250021.7	ENSG00000250021	0	NA	NA	NA	NA	NA	ARPIN-AP3S2	ARPIN-AP3S2 readthrough
ENSG00000250024.1	ENSG00000250024	0	NA	NA	NA	NA	NA		novel transcript
ENSG00000250025.2	ENSG00000250025	0	NA	NA	NA	NA	NA		novel transcript, antisense to POU4F3
ENSG00000250026.5	ENSG00000250026	0.472195	-0.0282514	0.0420214	0.621078	0.534548	NA	TMPRSS11BNL	TMPRSS11B N-terminal like, pseudogene
ENSG00000250027.1	ENSG00000250027	0.236097	-0.0150626	0.0420097	0.380912	0.703269	NA		novel transcript
ENSG00000250030.2	ENSG00000250030	0.158125	0.00707841	0.0420097	-0.168495	0.866194	NA		CCR4-NOT transcription complex, subunit 7 (CNOT7) pseudogene
ENSG00000250031.1	ENSG00000250031	0.158125	0.00707841	0.0420097	-0.168495	0.866194	NA		protein tyrosine phosphatase, non-receptor type 11 (PTPN11) pseudogene
ENSG00000250032.1	ENSG00000250032	0	NA	NA	NA	NA	NA		novel transcript
ENSG00000250033.5	ENSG00000250033	0	NA	NA	NA	NA	NA	SLC7A11-AS1	SLC7A11 antisense RNA 1
ENSG00000250034.1	ENSG00000250034	0	NA	NA	NA	NA	NA		novel transcript
ENSG00000250036.1	ENSG00000250036	0	NA	NA	NA	NA	NA	IGKV1D-37	immunoglobulin kappa variable 1D-37 (non-functional)
ENSG00000250037.1	ENSG00000250037	0.411998	0.0160854	0.042028	-0.393518	0.693937	NA		FAST kinase domains 3 (FASTKD3) pseudogene
ENSG00000250038.7	ENSG00000250038	0	NA	NA	NA	NA	NA		novel transcript
ENSG00000250039.4	ENSG00000250039	1.29837	0.0813219	0.078901	-1.34211	0.17956	NA		novel transcript
ENSG00000250040.2	ENSG00000250040	0	NA	NA	NA	NA	NA	RAF1P1	RAF1 pseudogene 1
ENSG00000250041.3	ENSG00000250041	0.158125	0.00707841	0.0420097	-0.168495	0.866194	NA		novel transcript
ENSG00000250042.1	ENSG00000250042	0	NA	NA	NA	NA	NA	LINC02514	long intergenic non-protein coding RNA 2514
ENSG00000250043.1	ENSG00000250043	0	NA	NA	NA	NA	NA		novel transcript
ENSG00000250045.2	ENSG00000250045	0.158125	0.00707841	0.0420097	-0.168495	0.866194	NA	CBX3P3	chromobox 3 pseudogene 3
ENSG00000250046.3	ENSG00000250046	0	NA	NA	NA	NA	NA		novel transcript
ENSG00000250048.2	ENSG00000250048	0	NA	NA	NA	NA	NA	LINC00603	long intergenic non-protein coding RNA 603
ENSG00000250049.7	ENSG00000250049	0.213446	0.00707841	0.0420097	-0.168495	0.866194	NA		novel transcript
ENSG00000250050.1	ENSG00000250050	3.11353	0.0293629	0.130825	-0.227713	0.81987	NA	MTND4P9	MT-ND4 pseudogene 9
ENSG00000250053.1	ENSG00000250053	0	NA	NA	NA	NA	NA	RARRES2P4	retinoic acid receptor responder 2 pseudogene 4
ENSG00000250056.8	ENSG00000250056	0.411998	0.0160854	0.042028	-0.393518	0.693937	NA	LINC01018	long intergenic non-protein coding RNA 1018
ENSG00000250060.2	ENSG00000250060	0	NA	NA	NA	NA	NA		novel transcript
ENSG00000250062.5	ENSG00000250062	0	NA	NA	NA	NA	NA	MAPK10-AS1	MAPK10 antisense RNA 1
ENSG00000250064.1	ENSG00000250064	0	NA	NA	NA	NA	NA		novel transcript
ENSG00000250066.1	ENSG00000250066	0	NA	NA	NA	NA	NA		novel transcript
ENSG00000250068.1	ENSG00000250068	0	NA	NA	NA	NA	NA		vacuolar protein sorting 33B (VPS33B) pseudogene
ENSG00000250071.1	ENSG00000250071	0	NA	NA	NA	NA	NA		actin related protein 2/3 complex, subunit 1A, 41kDa (ARPC1A) pseudogene
ENSG00000250072.6	ENSG00000250072	0	NA	NA	NA	NA	NA	SH3TC2-DT	SH3TC2 divergent transcript
ENSG00000250073.3	ENSG00000250073	0.395305	-0.00608301	0.0420247	0.139765	0.888846	NA	ESAM-AS1	ESAM antisense RNA 1
ENSG00000250074.1	ENSG00000250074	0	NA	NA	NA	NA	NA		novel beta-tubulin pseudogene
ENSG00000250076.1	ENSG00000250076	0.196753	-0.0150626	0.0420097	0.350921	0.725648	NA	MAPRE1P2	MAPRE1 pseudogene 2
ENSG00000250078.2	ENSG00000250078	0	NA	NA	NA	NA	NA		novel transcript
ENSG00000250079.1	ENSG00000250079	0	NA	NA	NA	NA	NA		T, brachyury homolog (mouse) (T) pseudogene
ENSG00000250080.1	ENSG00000250080	0	NA	NA	NA	NA	NA		RNA binding motif protein 15B pseudogene
ENSG00000250081.1	ENSG00000250081	6.70213	-0.0287131	0.109129	0.258934	0.795686	NA		novel transcript
ENSG00000250082.1	ENSG00000250082	0	NA	NA	NA	NA	NA		DENN/MADD domain containing 3 (DENND3) pseudogene
ENSG00000250084.1	ENSG00000250084	0	NA	NA	NA	NA	NA		GAGE family member pseudogene
ENSG00000250088.1	ENSG00000250088	0	NA	NA	NA	NA	NA		TAF11-like protein pseudogene
ENSG00000250090.1	ENSG00000250090	0	NA	NA	NA	NA	NA		novel zinc finger pseudogene
ENSG00000250092.2	ENSG00000250092	0	NA	NA	NA	NA	NA		novel transcript
ENSG00000250095.5	ENSG00000250095	0	NA	NA	NA	NA	NA	NREP-AS1	NREP antisense RNA 1
ENSG00000250098.1	ENSG00000250098	4.27984	-0.0286147	0.0971839	0.288888	0.772667	NA		novel transcript
ENSG00000250099.1	ENSG00000250099	0	NA	NA	NA	NA	NA	TRPC6P6	TRPC6 pseudogene 6
ENSG00000250100.2	ENSG00000250100	0	NA	NA	NA	NA	NA		UDP glucuronosyltransferase 2 family pseudogene
ENSG00000250101.1	ENSG00000250101	4.35819	-0.032647	0.115822	0.27764	0.781289	NA		novel transcript
ENSG00000250102.6	ENSG00000250102	0	NA	NA	NA	NA	NA	LINC02377	long intergenic non-protein coding RNA 2377
ENSG00000250103.2	ENSG00000250103	0	NA	NA	NA	NA	NA	PANCR	PITX2 adjacent non-coding RNA
ENSG00000250105.1	ENSG00000250105	0.713355	0.0261762	0.0455788	-0.614596	0.538822	NA		novel transcript
ENSG00000250106.1	ENSG00000250106	0	NA	NA	NA	NA	NA	ANKRD33B-AS1	ANKRD33B antisense RNA 1
ENSG00000250107.1	ENSG00000250107	0.449543	-0.00608301	0.0420247	0.169312	0.865551	NA	CACNA1G-AS1	CACNA1G antisense RNA 1
ENSG00000250111.3	ENSG00000250111	0	NA	NA	NA	NA	NA		coiled-coil domain containing 144B (pseudogene) (CCDC144B) pseudogene
ENSG00000250114.1	ENSG00000250114	0	NA	NA	NA	NA	NA		lin-28 homolog B (C. elegans) (LIN28B) pseudogene
ENSG00000250115.2	ENSG00000250115	0	NA	NA	NA	NA	NA	AK3P2	adenylate kinase 3 pseudogene 2
ENSG00000250116.2	ENSG00000250116	0.213446	0.00707841	0.0420097	-0.168495	0.866194	NA	RHOQ-AS1	RHOQ antisense RNA 1
ENSG00000250118.1	ENSG00000250118	0	NA	NA	NA	NA	NA		dynein, cytoplasmic 1, light intermediate chain 1 (DYNC1LI1) pseudogene
ENSG00000250120.8	ENSG00000250120	0.61055	0.0227233	0.0425297	-0.524662	0.599818	NA	PCDHA10	protocadherin alpha 10
ENSG00000250122.1	ENSG00000250122	0	NA	NA	NA	NA	NA		novel transcript
ENSG00000250124.1	ENSG00000250124	0	NA	NA	NA	NA	NA		novel transcript
ENSG00000250125.4	ENSG00000250125	0	NA	NA	NA	NA	NA	LINC02232	long intergenic non-protein coding RNA 2232
ENSG00000250126.1	ENSG00000250126	0	NA	NA	NA	NA	NA		novel transcript
ENSG00000250127.1	ENSG00000250127	0.196753	-0.0150626	0.0420097	0.350921	0.725648	NA	LINC02108	long intergenic non-protein coding RNA 2108
ENSG00000250129.5	ENSG00000250129	0	NA	NA	NA	NA	NA		novel transcript
ENSG00000250133.2	ENSG00000250133	0	NA	NA	NA	NA	NA	HOXC-AS2	HOXC cluster antisense RNA 2
ENSG00000250135.1	ENSG00000250135	0	NA	NA	NA	NA	NA		novel transcript
ENSG00000250137.1	ENSG00000250137	0	NA	NA	NA	NA	NA		novel transcript, antisense to PPARGC1A
ENSG00000250138.4	ENSG00000250138	0.158125	0.00707841	0.0420097	-0.168495	0.866194	NA		POM121 membrane glycoprotein-like 1 (POM121L1) pseudogene
ENSG00000250140.1	ENSG00000250140	0.949453	0.0208155	0.0645682	-0.358612	0.719886	NA		ribosomal protein L26-like 1 (RPL26L1) pseudogene
ENSG00000250141.1	ENSG00000250141	0	NA	NA	NA	NA	NA	LINC02276	long intergenic non-protein coding RNA 2276
ENSG00000250144.1	ENSG00000250144	0.553431	0.0036228	0.0551971	-0.0557608	0.955532	NA	EEF1A1P35	eukaryotic translation elongation factor 1 alpha 1 pseudogene 35
ENSG00000250145.1	ENSG00000250145	0	NA	NA	NA	NA	NA		zinc finger protein family pseudogene
ENSG00000250147.1	ENSG00000250147	0	NA	NA	NA	NA	NA	MORF4L2P1	mortality factor 4 like 2 pseudogene 1
ENSG00000250148.1	ENSG00000250148	0	NA	NA	NA	NA	NA	KRT8P31	keratin 8 pseudogene 31
ENSG00000250149.2	ENSG00000250149	0	NA	NA	NA	NA	NA		novel transcript
ENSG00000250150.1	ENSG00000250150	0	NA	NA	NA	NA	NA		novel transcript
ENSG00000250151.9	ENSG00000250151	0.196753	-0.0150626	0.0420097	0.350921	0.725648	NA	ARPC4-TTLL3	ARPC4-TTLL3 readthrough
ENSG00000250156.3	ENSG00000250156	0	NA	NA	NA	NA	NA	LINC02060	long intergenic non-protein coding RNA 2060
ENSG00000250158.1	ENSG00000250158	1.3334	-0.00700613	0.0686176	0.0999957	0.920348	NA		novel transcript
ENSG00000250161.1	ENSG00000250161	0	NA	NA	NA	NA	NA	TRMT112P5	tRNA methyltransferase subunit 11-2 pseudogene 5
ENSG00000250162.1	ENSG00000250162	0.213446	0.00707841	0.0420097	-0.168495	0.866194	NA	CSNK1A1P3	casein kinase 1 alpha 1 pseudogene 3
ENSG00000250164.1	ENSG00000250164	0	NA	NA	NA	NA	NA		novel transcript
ENSG00000250166.3	ENSG00000250166	3.40641	0.059258	0.132131	-0.45811	0.646874	NA	C2CD5-AS1	C2CD5 antisense RNA 1
ENSG00000250167.1	ENSG00000250167	0	NA	NA	NA	NA	NA		novel transcript
ENSG00000250169.1	ENSG00000250169	0	NA	NA	NA	NA	NA	MTND5P13	MT-ND5 pseudogene 13
ENSG00000250173.1	ENSG00000250173	0	NA	NA	NA	NA	NA		novel transcript
ENSG00000250174.5	ENSG00000250174	1.40901	0.0736975	0.0752328	-1.31735	0.187721	NA	MYLK-AS2	MYLK antisense RNA 2
ENSG00000250180.1	ENSG00000250180	0	NA	NA	NA	NA	NA		novel transcript
ENSG00000250183.2	ENSG00000250183	0	NA	NA	NA	NA	NA		Rho GTPase activating protein 20 (ARHGAP20) pseudogene
ENSG00000250185.2	ENSG00000250185	0.196753	-0.0150626	0.0420097	0.350921	0.725648	NA	RCC2P8	regulator of chromosome condensation 2 pseudogene 8
ENSG00000250186.3	ENSG00000250186	0.158125	0.00707841	0.0420097	-0.168495	0.866194	NA		novel transcript, antisense to PHB
ENSG00000250189.2	ENSG00000250189	0.158125	0.00707841	0.0420097	-0.168495	0.866194	NA		F-box and leucine-rich repeat protein 5 (FBXL5) pseudogene
ENSG00000250190.2	ENSG00000250190	0	NA	NA	NA	NA	NA	LINC02364	long intergenic non-protein coding RNA 2364
ENSG00000250191.1	ENSG00000250191	0	NA	NA	NA	NA	NA		Yip1 domain family, member 3 (YIPF3) pseudogene
ENSG00000250192.1	ENSG00000250192	0	NA	NA	NA	NA	NA		novel transcript
ENSG00000250193.1	ENSG00000250193	0	NA	NA	NA	NA	NA		novel transcript
ENSG00000250194.1	ENSG00000250194	0	NA	NA	NA	NA	NA		novel pseudogene
ENSG00000250195.1	ENSG00000250195	3.26914	-0.0275547	0.132222	0.205236	0.837388	NA		novel transcript
ENSG00000250197.1	ENSG00000250197	3.04005	-0.0382935	0.0963917	0.387987	0.698026	NA	HMGN1P15	high mobility group nucleosome binding domain 1 pseudogene 15
ENSG00000250198.3	ENSG00000250198	0	NA	NA	NA	NA	NA	LINC02199	long intergenic non-protein coding RNA 2199
ENSG00000250200.1	ENSG00000250200	0	NA	NA	NA	NA	NA		GC-rich promoter binding protein 1-like 1 (GPBP1L1) pseudogene
ENSG00000250202.2	ENSG00000250202	0	NA	NA	NA	NA	NA		CCZ1 vacuolar protein trafficking and biogenesis associated homolog (S. cerevisiae) family pseudogene
ENSG00000250204.2	ENSG00000250204	0	NA	NA	NA	NA	NA	TTTY23B	testis-specific transcript, Y-linked 23B
ENSG00000250205.1	ENSG00000250205	0	NA	NA	NA	NA	NA	YWHAEP4	tyrosine 3-monooxygenase/tryptophan 5-monooxygenase activation protein epsilon pseudogene 4
ENSG00000250207.1	ENSG00000250207	0	NA	NA	NA	NA	NA		pseudogene similar to part of pleckstrin homology domain containing, family B (evectins) member 2 (PLEKHB2)
ENSG00000250208.6	ENSG00000250208	0	NA	NA	NA	NA	NA	FZD10-AS1	FZD10 antisense divergent transcript
ENSG00000250210.5	ENSG00000250210	0	NA	NA	NA	NA	NA		septin 14 pseudogene 9
ENSG00000250213.2	ENSG00000250213	0	NA	NA	NA	NA	NA		COX17 cytochrome c oxidase assembly homolog (S. cerevisiae) (COX17) pseudogene
ENSG00000250214.1	ENSG00000250214	0	NA	NA	NA	NA	NA		cytochrome c oxidase subunit VIc (COX6C) pseudogene
ENSG00000250215.1	ENSG00000250215	0.316251	0.0156874	0.0420199	-0.318502	0.750104	NA	CIR1P2	CIR1 pseudogene 2
ENSG00000250218.1	ENSG00000250218	2.43682	0.14095	0.113549	-1.41968	0.155702	NA	ALDH1L1-AS1	ALDH1L1 antisense RNA 1
ENSG00000250219.2	ENSG00000250219	0	NA	NA	NA	NA	NA	LTV1P1	LTV1 ribosome biogenesis factor pseudogene 1
ENSG00000250221.1	ENSG00000250221	0	NA	NA	NA	NA	NA	KRT8P32	keratin 8 pseudogene 32
ENSG00000250222.2	ENSG00000250222	5.97542	0.0740474	0.157789	-0.478644	0.632192	NA	TRIM7-AS2	TRIM7 antisense RNA 2
ENSG00000250223.1	ENSG00000250223	0	NA	NA	NA	NA	NA	LINC01216	long intergenic non-protein coding RNA 1216
ENSG00000250227.1	ENSG00000250227	0	NA	NA	NA	NA	NA	TRIM60P14	tripartite motif containing 60 pseudogene 14
ENSG00000250229.1	ENSG00000250229	0	NA	NA	NA	NA	NA		pseudogene similar to part of sterol-C4-methyl oxidase-like (SC4MOL)
ENSG00000250230.3	ENSG00000250230	0.236097	-0.0150626	0.0420097	0.380912	0.703269	NA		novel transcript
ENSG00000250231.1	ENSG00000250231	0	NA	NA	NA	NA	NA	USP17L16P	ubiquitin specific peptidase 17 like family member 16, pseudogene
ENSG00000250234.1	ENSG00000250234	0	NA	NA	NA	NA	NA		novel transcript
ENSG00000250237.1	ENSG00000250237	0	NA	NA	NA	NA	NA		novel transcript
ENSG00000250238.1	ENSG00000250238	0	NA	NA	NA	NA	NA	WEE1P1	WEE1 pseudogene 1
ENSG00000250240.6	ENSG00000250240	0.551632	-0.0177214	0.0423531	0.348949	0.727128	NA		novel transcript
ENSG00000250241.6	ENSG00000250241	0	NA	NA	NA	NA	NA	PCDH10-DT	PCDH10 divergent transcript
ENSG00000250242.1	ENSG00000250242	0	NA	NA	NA	NA	NA		novel transcript
ENSG00000250243.3	ENSG00000250243	0	NA	NA	NA	NA	NA		novel transcript
ENSG00000250244.5	ENSG00000250244	0	NA	NA	NA	NA	NA		novel transcript
ENSG00000250247.1	ENSG00000250247	0	NA	NA	NA	NA	NA	SEPHS2P1	selenophosphate synthetase 2 pseudogene 1
ENSG00000250249.2	ENSG00000250249	0	NA	NA	NA	NA	NA		ubiquitin-conjugating enzyme E2L 3 (UBE2L3) pseudogene
ENSG00000250250.2	ENSG00000250250	0	NA	NA	NA	NA	NA	CTD-2350J17.1	uncharacterized LOC101929472
ENSG00000250252.2	ENSG00000250252	0	NA	NA	NA	NA	NA	LINC02430	long intergenic non-protein coding RNA 2430
ENSG00000250253.3	ENSG00000250253	0.236097	-0.0150626	0.0420097	0.380912	0.703269	NA		ribosomal protein L14 pseudogene
ENSG00000250256.1	ENSG00000250256	0	NA	NA	NA	NA	NA		novel transcript
ENSG00000250257.1	ENSG00000250257	0	NA	NA	NA	NA	NA	LDHAL6DP	lactate dehydrogenase A like 6D, pseudogene
ENSG00000250258.1	ENSG00000250258	0	NA	NA	NA	NA	NA		novel transcript, antisense to CMYA5
ENSG00000250259.1	ENSG00000250259	4.38996	0.13305	0.125188	-1.21358	0.224907	NA		novel transcript
ENSG00000250260.1	ENSG00000250260	5.83103	0.0303354	0.162614	-0.187665	0.851139	NA		novel transcript
ENSG00000250261.1	ENSG00000250261	2.4257	-0.0233326	0.114853	0.201589	0.840238	NA	CCDC74BP1	coiled-coil domain containing 74B pseudogene 1
ENSG00000250263.2	ENSG00000250263	0	NA	NA	NA	NA	NA	LINC02509	long intergenic non-protein coding RNA 2509
ENSG00000250264.1	ENSG00000250264	0.568324	0.00443876	0.0553344	-0.0683704	0.945491	NA		novel protein, TAP2-HLA-DOB readthrough
ENSG00000250266.2	ENSG00000250266	0	NA	NA	NA	NA	NA	LINC01612	long intergenic non-protein coding RNA 1612
ENSG00000250267.2	ENSG00000250267	0	NA	NA	NA	NA	NA		novel transcript
ENSG00000250268.3	ENSG00000250268	0	NA	NA	NA	NA	NA	ALG1L14P	ALG1 like 14, pseudogene
ENSG00000250271.2	ENSG00000250271	0	NA	NA	NA	NA	NA		arylacetamide deacetylase (esterase) (AADAC) pseudogene
ENSG00000250272.1	ENSG00000250272	0	NA	NA	NA	NA	NA	TRMT112P1	tRNA methyltransferase subunit 11-2 pseudogene 1
ENSG00000250273.1	ENSG00000250273	0	NA	NA	NA	NA	NA	PSMC1P5	proteasome 26S subunit, ATPase 1 pseudogene 5
ENSG00000250274.2	ENSG00000250274	1.55532	-0.00748142	0.0998775	0.0745529	0.94057	NA		novel transcript
ENSG00000250277.2	ENSG00000250277	0	NA	NA	NA	NA	NA		speckle-type POZ protein-like (SPOPL) pseudogene
ENSG00000250280.2	ENSG00000250280	1.14294	-0.0347943	0.0506918	0.736004	0.461729	NA		novel transcript
ENSG00000250282.1	ENSG00000250282	0	NA	NA	NA	NA	NA		novel transcript, antisense to PDK2
ENSG00000250284.3	ENSG00000250284	0.213446	0.00707841	0.0420097	-0.168495	0.866194	NA		novel transcript
ENSG00000250286.2	ENSG00000250286	1.1629	0.04677	0.0844479	-0.620349	0.535028	NA		novel transcript, antisense to EPN3
ENSG00000250289.1	ENSG00000250289	0	NA	NA	NA	NA	NA	VWA8P1	von Willebrand factor A domain containing 8 pseudogene 1
ENSG00000250292.1	ENSG00000250292	0	NA	NA	NA	NA	NA		chimerin (chimaerin) 1 (CHN1) pseudogene
ENSG00000250293.1	ENSG00000250293	1.30433	0.0165135	0.0838523	-0.201248	0.840505	NA	CRYZP2	crystallin zeta pseudogene 2
ENSG00000250295.6	ENSG00000250295	0	NA	NA	NA	NA	NA	RDH10-AS1	RDH10 antisense RNA 1
ENSG00000250298.6	ENSG00000250298	0	NA	NA	NA	NA	NA	GIMD1	GIMAP family P-loop NTPase domain containing 1
ENSG00000250300.1	ENSG00000250300	0	NA	NA	NA	NA	NA		alcohol dehydrogenase (ADH) family pseudogene
ENSG00000250302.3	ENSG00000250302	1.50468	0.0415225	0.0724338	-0.686768	0.492229	NA	LINC01618	long intergenic non-protein coding RNA 1618
ENSG00000250304.2	ENSG00000250304	0.316251	0.0156874	0.0420199	-0.318502	0.750104	NA	ZBED1P1	zinc finger BED-type containing 1 pseudogene 1
ENSG00000250305.9	ENSG00000250305	0	NA	NA	NA	NA	NA	TRMT9B	tRNA methyltransferase 9B (putative)
ENSG00000250306.1	ENSG00000250306	1.14261	-0.0488789	0.0690699	0.68733	0.491875	NA		60S ribosomal protein L10 (RPL10) pseudogene
ENSG00000250307.2	ENSG00000250307	0	NA	NA	NA	NA	NA	TUBB8P3	tubulin beta 8 class VIII pseudogene 3
ENSG00000250308.2	ENSG00000250308	0	NA	NA	NA	NA	NA	SALL4P1	spalt like transcription factor 4 pseudogene 1
ENSG00000250309.2	ENSG00000250309	0.196753	-0.0150626	0.0420097	0.350921	0.725648	NA	MYOZ3-AS1	MYOZ3 antisense RNA 1
ENSG00000250310.2	ENSG00000250310	1.24017	0.0301736	0.0663326	-0.52903	0.596785	NA		novel transcript
ENSG00000250313.3	ENSG00000250313	0	NA	NA	NA	NA	NA	LINC02229	long intergenic non-protein coding RNA 2229
ENSG00000250315.2	ENSG00000250315	0	NA	NA	NA	NA	NA		ubiquitin-conjugating enzyme E2D 4 (putative) (UBE2D4) pseudogene
ENSG00000250316.1	ENSG00000250316	0	NA	NA	NA	NA	NA		ATPase, Ca++ transporting, plasma membrane 2 (ATP2B2) pseudogene
ENSG00000250319.1	ENSG00000250319	0	NA	NA	NA	NA	NA		zinc finger CCCH-type containing 14 (ZC3H14) pseudogene
ENSG00000250320.6	ENSG00000250320	0	NA	NA	NA	NA	NA	EDIL3-DT	EDIL3 divergent transcript
ENSG00000250321.1	ENSG00000250321	5.17821	-0.0831154	0.13661	0.598134	0.54975	NA		pseudogene similar to part of ribosomal protein S17 (RPS17)
ENSG00000250322.2	ENSG00000250322	0	NA	NA	NA	NA	NA		40S ribosomal protein S13 (RPS13) pseudogene
ENSG00000250324.2	ENSG00000250324	0	NA	NA	NA	NA	NA	MRPL22P1	mitochondrial ribosomal protein L22 pseudogene 1
ENSG00000250325.1	ENSG00000250325	0.529696	0.0214904	0.0422856	-0.481454	0.630194	NA	IGBP1P4	immunoglobulin (CD79A) binding protein 1 pseudogene 4
ENSG00000250327.1	ENSG00000250327	1.05233	0.0307876	0.0493027	-0.79022	0.429399	NA	RPSAP70	ribosomal protein SA pseudogene 70
ENSG00000250328.6	ENSG00000250328	0	NA	NA	NA	NA	NA	MGC32805	uncharacterized LOC153163
ENSG00000250330.1	ENSG00000250330	0.198552	0.00707841	0.0420097	-0.168495	0.866194	NA		GABA(A) receptor-associated protein-like 2 (GABARAPL2 ) pseudogene
ENSG00000250331.2	ENSG00000250331	1.24305	0.0725353	0.0747166	-1.25976	0.207755	NA	LINC01340	long intergenic non-protein coding RNA 1340
ENSG00000250332.1	ENSG00000250332	0.198552	0.00707841	0.0420097	-0.168495	0.866194	NA		protein tyrosine phosphatase, non-receptor type 11 (PTPN11) pseudogene
ENSG00000250333.2	ENSG00000250333	0.158125	0.00707841	0.0420097	-0.168495	0.866194	NA		novel transcript
ENSG00000250334.6	ENSG00000250334	0.633202	0.00164569	0.0426472	-0.0427691	0.965886	NA	LINC00989	long intergenic non-protein coding RNA 989
ENSG00000250337.7	ENSG00000250337	0.196753	-0.0150626	0.0420097	0.350921	0.725648	NA	PURPL	p53 upregulated regulator of p53 levels
ENSG00000250339.2	ENSG00000250339	0	NA	NA	NA	NA	NA	CXCL1P1	C-X-C motif chemokine ligand 1 pseudogene 1
ENSG00000250340.1	ENSG00000250340	0	NA	NA	NA	NA	NA	LINC02494	long intergenic non-protein coding RNA 2494
ENSG00000250341.1	ENSG00000250341	0	NA	NA	NA	NA	NA	LINC02510	long intergenic non-protein coding RNA 2510
ENSG00000250342.1	ENSG00000250342	0.426891	0.0160854	0.042028	-0.40382	0.686345	NA	SNRPCP16	small nuclear ribonucleoprotein polypeptide C pseudogene 16
ENSG00000250343.1	ENSG00000250343	0	NA	NA	NA	NA	NA	STK32A-AS1	STK32A antisense RNA 1
ENSG00000250344.1	ENSG00000250344	0	NA	NA	NA	NA	NA	NDNF-AS1	NDNF antisense RNA 1
ENSG00000250345.2	ENSG00000250345	0	NA	NA	NA	NA	NA		ethanolamine kinase 1 (ETNK1) pseudogene
ENSG00000250346.1	ENSG00000250346	0.196753	-0.0150626	0.0420097	0.350921	0.725648	NA	EEF1GP2	eukaryotic translation elongation factor 1 gamma pseudogene 2
ENSG00000250347.1	ENSG00000250347	0	NA	NA	NA	NA	NA		mitochondrial ribosomal protein L11 (MRPL11) pseudogene
ENSG00000250348.1	ENSG00000250348	0.316251	0.0156874	0.0420199	-0.318502	0.750104	NA		novel transcript
ENSG00000250349.3	ENSG00000250349	0	NA	NA	NA	NA	NA		novel proline rich Gla (G-carboxyglutamic acid) 1 (PRRG1) and tetraspanin 7 (TSPAN7) protein
ENSG00000250350.1	ENSG00000250350	0	NA	NA	NA	NA	NA		epidermis-specific serine protease-like protein (ESSPL) pseudogene
ENSG00000250351.1	ENSG00000250351	0	NA	NA	NA	NA	NA	H3P20	H3 histone pseudogene 20
ENSG00000250354.1	ENSG00000250354	0.316251	0.0156874	0.0420199	-0.318502	0.750104	NA		novel transcript
ENSG00000250356.1	ENSG00000250356	0	NA	NA	NA	NA	NA	HSPE1P23	heat shock protein family E (Hsp10) member 1 pseudogene 23
ENSG00000250357.1	ENSG00000250357	5.22848	-0.0565042	0.0967793	0.568857	0.569453	NA		novel transcript
ENSG00000250358.6	ENSG00000250358	0	NA	NA	NA	NA	NA	LINC02200	long intergenic non-protein coding RNA 2200
ENSG00000250359.1	ENSG00000250359	0.196753	-0.0150626	0.0420097	0.350921	0.725648	NA	PTP4A1P4	PTP4A1 pseudogene 4
ENSG00000250360.1	ENSG00000250360	0	NA	NA	NA	NA	NA		novel transcript
ENSG00000250361.9	ENSG00000250361	0.236097	-0.0150626	0.0420097	0.380912	0.703269	NA	GYPB	glycophorin B (MNS blood group)
ENSG00000250362.1	ENSG00000250362	0	NA	NA	NA	NA	NA		novel transcript
ENSG00000250363.1	ENSG00000250363	0	NA	NA	NA	NA	NA	KRT18P21	keratin 18 pseudogene 21
ENSG00000250365.7	ENSG00000250365	0.910108	0.0239379	0.0643284	-0.389311	0.697046	NA	HEATR5A-DT	HEATR5A divergent transcript
ENSG00000250366.3	ENSG00000250366	0.236097	-0.0150626	0.0420097	0.380912	0.703269	NA	TUNAR	TCL1 upstream neural differentiation-associated RNA
ENSG00000250372.1	ENSG00000250372	0	NA	NA	NA	NA	NA	MARK2P4	microtubule affinity regulating kinase 2 pseudogene 4
ENSG00000250374.4	ENSG00000250374	0	NA	NA	NA	NA	NA	TRIM75	tripartite motif containing 75
ENSG00000250375.2	ENSG00000250375	0	NA	NA	NA	NA	NA		novel transcript
ENSG00000250376.1	ENSG00000250376	0	NA	NA	NA	NA	NA		pseudogene similar to part of UDP glucuronosyltransferase 2 family protein
ENSG00000250377.2	ENSG00000250377	0	NA	NA	NA	NA	NA		novel transcript
ENSG00000250378.4	ENSG00000250378	0	NA	NA	NA	NA	NA		novel transcript
ENSG00000250379.1	ENSG00000250379	0.158125	0.00707841	0.0420097	-0.168495	0.866194	NA		novel transcript
ENSG00000250381.1	ENSG00000250381	0	NA	NA	NA	NA	NA	UNC93B4	unc-93 homolog B4 (pseudogene)
ENSG00000250383.1	ENSG00000250383	0	NA	NA	NA	NA	NA		novel transcript
ENSG00000250384.1	ENSG00000250384	0	NA	NA	NA	NA	NA	UBE2CP3	ubiquitin conjugating enzyme E2 C pseudogene 3
ENSG00000250385.2	ENSG00000250385	0	NA	NA	NA	NA	NA		novel transcript, antisense to SLC9A3
ENSG00000250386.1	ENSG00000250386	0	NA	NA	NA	NA	NA	H3P21	H3 histone pseudogene 21
ENSG00000250387.3	ENSG00000250387	0	NA	NA	NA	NA	NA	LINC02197	long intergenic non-protein coding RNA 2197
ENSG00000250389.1	ENSG00000250389	0	NA	NA	NA	NA	NA	MTND6P2	MT-ND6 pseudogene 2
ENSG00000250390.2	ENSG00000250390	0.196753	-0.0150626	0.0420097	0.350921	0.725648	NA		novel transcript
ENSG00000250391.1	ENSG00000250391	0.198552	0.00707841	0.0420097	-0.168495	0.866194	NA	CRLF3P2	CRLF3 pseudogene 2
ENSG00000250392.2	ENSG00000250392	0	NA	NA	NA	NA	NA	LINC02502	long intergenic non-protein coding RNA 2502
ENSG00000250393.1	ENSG00000250393	0	NA	NA	NA	NA	NA		G antigen pseudogene
ENSG00000250398.1	ENSG00000250398	0	NA	NA	NA	NA	NA		tumor necrosis factor receptor superfamily, member 13B (TNFRSF13B) pseudogene
ENSG00000250402.2	ENSG00000250402	0	NA	NA	NA	NA	NA		novel transcript
ENSG00000250403.1	ENSG00000250403	0	NA	NA	NA	NA	NA		ribosomal protein L7-like 1 (RPL7L1) pseudogene
ENSG00000250405.2	ENSG00000250405	0	NA	NA	NA	NA	NA		splicing factor 4 (SF4) pseudogene
ENSG00000250406.2	ENSG00000250406	0	NA	NA	NA	NA	NA		novel transcript
ENSG00000250407.1	ENSG00000250407	0	NA	NA	NA	NA	NA		novel transcript, antisense to PPP2R2B
ENSG00000250409.1	ENSG00000250409	0	NA	NA	NA	NA	NA		novel transcript
ENSG00000250412.1	ENSG00000250412	1.04232	-0.00895082	0.0768673	0.116529	0.907233	NA	KLHL2P1	kelch like family member 2 pseudogene 1
ENSG00000250413.1	ENSG00000250413	0	NA	NA	NA	NA	NA	SLC2A9-AS1	SLC2A9 antisense RNA 1
ENSG00000250416.2	ENSG00000250416	0	NA	NA	NA	NA	NA	SEC63P2	SEC63 homolog, protein translocation regulator pseudogene 2
ENSG00000250417.1	ENSG00000250417	0	NA	NA	NA	NA	NA	LINC02116	long intergenic non-protein coding RNA 2116
ENSG00000250418.1	ENSG00000250418	0	NA	NA	NA	NA	NA		novel transcript
ENSG00000250420.8	ENSG00000250420	0	NA	NA	NA	NA	NA	AACSP1	acetoacetyl-CoA synthetase pseudogene 1
ENSG00000250421.5	ENSG00000250421	0.640337	0.0228635	0.0426522	-0.539107	0.589813	NA		novel transcript
ENSG00000250422.1	ENSG00000250422	0	NA	NA	NA	NA	NA		tigger transposable element derived 1 (TIGD1) pseudogene
ENSG00000250423.2	ENSG00000250423	0	NA	NA	NA	NA	NA	KIAA1210	KIAA1210
ENSG00000250424.4	ENSG00000250424	0	NA	NA	NA	NA	NA		novel protein, MINDY4 and AQP1 readthrough
ENSG00000250425.1	ENSG00000250425	0	NA	NA	NA	NA	NA	OR7E35P	olfactory receptor family 7 subfamily E member 35 pseudogene
ENSG00000250426.2	ENSG00000250426	0	NA	NA	NA	NA	NA	FTLP10	ferritin light chain pseudogene 10
ENSG00000250427.1	ENSG00000250427	0	NA	NA	NA	NA	NA	LINC02148	long intergenic non-protein coding RNA 2148
ENSG00000250428.1	ENSG00000250428	0	NA	NA	NA	NA	NA	MRS2P1	MRS2 pseudogene 1
ENSG00000250430.1	ENSG00000250430	0	NA	NA	NA	NA	NA		novel pseudogene containing a zinc finger domain
ENSG00000250431.1	ENSG00000250431	0	NA	NA	NA	NA	NA		novel transcript
ENSG00000250432.5	ENSG00000250432	0.395305	-0.00608301	0.0420247	0.139765	0.888846	NA	FAM242C	family with sequence similarity 242 member C
ENSG00000250433.1	ENSG00000250433	0	NA	NA	NA	NA	NA	CLSTN2-AS1	CLSTN2 antisense RNA 1
ENSG00000250436.1	ENSG00000250436	0	NA	NA	NA	NA	NA	LINC02499	long intergenic non-protein coding RNA 2499
ENSG00000250437.1	ENSG00000250437	0	NA	NA	NA	NA	NA	LINC02161	long intergenic non-protein coding RNA 2161
ENSG00000250438.1	ENSG00000250438	0	NA	NA	NA	NA	NA		novel transcript
ENSG00000250441.1	ENSG00000250441	0	NA	NA	NA	NA	NA		LSM2 homolog, U6 small nuclear RNA associated (S. cerevisiae) (LSM2) pseudogene
ENSG00000250442.1	ENSG00000250442	0.43465	-0.00608301	0.0420247	0.169312	0.865551	NA	EIF3KP3	eukaryotic translation initiation factor 3 subunit K pseudogene 3
ENSG00000250444.1	ENSG00000250444	0	NA	NA	NA	NA	NA	CCT5P1	chaperonin containing TCP1 subunit 5 pseudogene 1
ENSG00000250446.1	ENSG00000250446	0	NA	NA	NA	NA	NA	LINC01332	long intergenic non-protein coding RNA 1332
ENSG00000250447.6	ENSG00000250447	0.394223	-0.00629237	0.0420205	0.169312	0.865551	NA	LINC02105	long intergenic non-protein coding RNA 2105
ENSG00000250448.1	ENSG00000250448	0	NA	NA	NA	NA	NA	MARCHF11-DT	MARCHF11 divergent transcript
ENSG00000250451.5	ENSG00000250451	0	NA	NA	NA	NA	NA	HOXC-AS1	HOXC cluster antisense RNA 1
ENSG00000250453.2	ENSG00000250453	0	NA	NA	NA	NA	NA		novel transcript
ENSG00000250455.1	ENSG00000250455	0.236097	-0.0150626	0.0420097	0.380912	0.703269	NA		novel pseudogene
ENSG00000250456.1	ENSG00000250456	0	NA	NA	NA	NA	NA	LINC02260	long intergenic non-protein coding RNA 2260
ENSG00000250458.2	ENSG00000250458	0	NA	NA	NA	NA	NA		voltage-dependent anion channel 2 (VDAC2) pseudogene
ENSG00000250464.1	ENSG00000250464	0	NA	NA	NA	NA	NA	LRRC34P2	leucine rich repeat containing 34 pseudogene 2
ENSG00000250467.1	ENSG00000250467	0	NA	NA	NA	NA	NA	PHOX2B-AS1	PHOX2B antisense RNA 1
ENSG00000250470.1	ENSG00000250470	0	NA	NA	NA	NA	NA		glutathione S-transferase (GST) theta pseudogene
ENSG00000250471.2	ENSG00000250471	0.607668	0.0017205	0.0559698	-0.0373718	0.970189	NA	GMPSP1	guanine monophosphate synthase pseudogene 1
ENSG00000250472.1	ENSG00000250472	3.67191	-0.0123856	0.136939	0.0905524	0.927848	NA	TRIM36-IT1	TRIM36 intronic transcript 1
ENSG00000250473.1	ENSG00000250473	0	NA	NA	NA	NA	NA	DUTP7	deoxyuridine triphosphatase pseudogene 7
ENSG00000250474.2	ENSG00000250474	1.50037	-0.0199505	0.0702615	0.273943	0.784128	NA	WBP1LP2	WBP1L pseudogene 2
ENSG00000250475.1	ENSG00000250475	0	NA	NA	NA	NA	NA	RPL6P11	ribosomal protein L6 pseudogene 11
ENSG00000250476.1	ENSG00000250476	0	NA	NA	NA	NA	NA	ENPP7P9	ectonucleotide pyrophosphatase/phosphodiesterase 7 pseudogene 9
ENSG00000250480.3	ENSG00000250480	0.158125	0.00707841	0.0420097	-0.168495	0.866194	NA		chromosome 12 open reading frame 29 (C12orf29) pseudogene
ENSG00000250481.2	ENSG00000250481	0	NA	NA	NA	NA	NA		novel transcript
ENSG00000250482.3	ENSG00000250482	0	NA	NA	NA	NA	NA	DUX4L51	double homeobox 4 like 51 (pseudogene)
ENSG00000250483.1	ENSG00000250483	0	NA	NA	NA	NA	NA	PPM1AP1	protein phosphatase, Mg2+/Mn2+ dependent 1A pseudogene 1
ENSG00000250484.2	ENSG00000250484	0	NA	NA	NA	NA	NA	PPIAP76	peptidylprolyl isomerase A pseudogene 76
ENSG00000250485.1	ENSG00000250485	1.11471	0.0350663	0.0525392	-0.863193	0.388031	NA	EXOC7P1	EXOC7 pseudogene 1
ENSG00000250488.2	ENSG00000250488	0	NA	NA	NA	NA	NA	LINC02233	long intergenic non-protein coding RNA 2233
ENSG00000250492.1	ENSG00000250492	1.16218	0.0114864	0.0813732	-0.142284	0.886856	NA	INTS6P1	integrator complex subunit 6 pseudogene 1
ENSG00000250493.2	ENSG00000250493	0	NA	NA	NA	NA	NA		novel transcript, antisense to GRIK4
ENSG00000250494.1	ENSG00000250494	0	NA	NA	NA	NA	NA		histone acetyltransferase 1 (HAT1) pseudogene
ENSG00000250496.2	ENSG00000250496	0	NA	NA	NA	NA	NA	ABT1P1	activator of basal transcription 1 pseudogene 1
ENSG00000250497.1	ENSG00000250497	0	NA	NA	NA	NA	NA		novel transcript
ENSG00000250500.1	ENSG00000250500	0	NA	NA	NA	NA	NA		eukaryotic translation initiation factor 2, subunit 3 gamma, 52kDa (EIF2S3) pseudogene
ENSG00000250501.3	ENSG00000250501	0.829255	0.010606	0.045365	-0.239977	0.810348	NA		novel transcript
ENSG00000250503.1	ENSG00000250503	0	NA	NA	NA	NA	NA		novel transcript
ENSG00000250504.2	ENSG00000250504	0	NA	NA	NA	NA	NA	KRT18P51	keratin 18 pseudogene 51
ENSG00000250505.1	ENSG00000250505	0	NA	NA	NA	NA	NA		novel myxovirus (influenza virus) resistance protein pseudogene
ENSG00000250506.8	ENSG00000250506	2.7324	0.00599705	0.127308	-0.0471396	0.962402	NA	CDK3	cyclin dependent kinase 3
ENSG00000250507.1	ENSG00000250507	0	NA	NA	NA	NA	NA		pseudogene similar to part of leukocyte immunoglobulin-like receptor proteins
ENSG00000250508.1	ENSG00000250508	0	NA	NA	NA	NA	NA	LINC02701	long intergenic non-protein coding RNA 2701
ENSG00000250509.2	ENSG00000250509	0	NA	NA	NA	NA	NA		novel transcript
ENSG00000250510.8	ENSG00000250510	0.236097	-0.0150626	0.0420097	0.380912	0.703269	NA	GPR162	G protein-coupled receptor 162
ENSG00000250511.1	ENSG00000250511	0	NA	NA	NA	NA	NA		novel transcript, antisense to ENPEP
ENSG00000250514.1	ENSG00000250514	0.395305	-0.00608301	0.0420247	0.139765	0.888846	NA	LINC02125	long intergenic non-protein coding RNA 2125
ENSG00000250515.1	ENSG00000250515	0	NA	NA	NA	NA	NA		rearranged L-myc fusion pseudogene
ENSG00000250516.1	ENSG00000250516	0.198552	0.00707841	0.0420097	-0.168495	0.866194	NA		degenerative spermatocyte homolog 1, lipid desaturase (Drosophila) (DEGS1) pseudogene
ENSG00000250517.2	ENSG00000250517	0	NA	NA	NA	NA	NA	LDHAL6CP	lactate dehydrogenase A like 6C, pseudogene
ENSG00000250522.1	ENSG00000250522	0	NA	NA	NA	NA	NA		novel transcript
ENSG00000250523.1	ENSG00000250523	0	NA	NA	NA	NA	NA		pseudogene similar to part of cleavage and polyadenylation specific factor 4-like (CPSF4L)
ENSG00000250524.1	ENSG00000250524	0	NA	NA	NA	NA	NA		novel transcript
ENSG00000250526.1	ENSG00000250526	0	NA	NA	NA	NA	NA	CCT6P2	chaperonin containing TCP1 subunit 6 pseudogene 2
ENSG00000250529.1	ENSG00000250529	0	NA	NA	NA	NA	NA	LINC02121	long intergenic non-protein coding RNA 2121
ENSG00000250532.1	ENSG00000250532	0.213446	0.00707841	0.0420097	-0.168495	0.866194	NA		novel transcript
ENSG00000250535.1	ENSG00000250535	1.51888	0.0712533	0.0739774	-1.33799	0.180901	NA	STK19B	serine/threonine kinase 19B (pseudogene)
ENSG00000250536.1	ENSG00000250536	0.788812	-0.0235775	0.0460168	0.515899	0.605925	NA	ABHD17AP3	ABHD17A pseudogene 3
ENSG00000250538.6	ENSG00000250538	0	NA	NA	NA	NA	NA	NPY2R-AS1	NPY2R antisense RNA 1
ENSG00000250540.1	ENSG00000250540	0	NA	NA	NA	NA	NA		torsin A interacting protein 2 (TOR1AIP2) pseudogene
ENSG00000250541.1	ENSG00000250541	0	NA	NA	NA	NA	NA		novel transcript
ENSG00000250543.1	ENSG00000250543	0	NA	NA	NA	NA	NA		novel transcript
ENSG00000250544.2	ENSG00000250544	4.44014	0.0101529	0.0981351	-0.105068	0.916322	NA	LINC02059	long intergenic non-protein coding RNA 2059
ENSG00000250546.6	ENSG00000250546	0	NA	NA	NA	NA	NA	LINC02994	long intergenic non-protein coding RNA 2994
ENSG00000250547.1	ENSG00000250547	0	NA	NA	NA	NA	NA		mitochondrial ribosomal protein S5 (MRPS5) pseudogene
ENSG00000250548.7	ENSG00000250548	2.26866	-0.0189858	0.0903774	0.207007	0.836004	NA	LINC01303	long intergenic non-protein coding RNA 1303
ENSG00000250550.3	ENSG00000250550	0	NA	NA	NA	NA	NA	PPBPP1	pro-platelet basic protein pseudogene 1
ENSG00000250551.1	ENSG00000250551	1.47697	-0.0166248	0.0827701	0.199532	0.841846	NA	MIR583HG	MIR583 host gene
ENSG00000250555.2	ENSG00000250555	0	NA	NA	NA	NA	NA		novel transcript
ENSG00000250556.1	ENSG00000250556	0	NA	NA	NA	NA	NA	CCDC34P1	coiled-coil domain containing 34 pseudogene 1
ENSG00000250560.2	ENSG00000250560	0	NA	NA	NA	NA	NA		zinc finger protein 99 (ZNF99) pseudogene
ENSG00000250561.2	ENSG00000250561	0	NA	NA	NA	NA	NA	OR7E59P	olfactory receptor family 7 subfamily E member 59 pseudogene
ENSG00000250562.1	ENSG00000250562	0.393506	-0.0282514	0.0420214	0.564739	0.572252	NA	RPL38P4	RPL38 pseudogene 4
ENSG00000250563.1	ENSG00000250563	0.43465	-0.00608301	0.0420247	0.169312	0.865551	NA	KNOP1P5	lysine rich nucleolar protein 1 pseudogene 5
ENSG00000250564.2	ENSG00000250564	0.196753	-0.0150626	0.0420097	0.350921	0.725648	NA	LINC02999	long intergenic non-protein coding RNA 2999
ENSG00000250566.1	ENSG00000250566	0	NA	NA	NA	NA	NA	UGT2B29P	UDP glucuronosyltransferase family 2 member B29, pseudogene
ENSG00000250567.1	ENSG00000250567	0	NA	NA	NA	NA	NA		novel transcript
ENSG00000250572.1	ENSG00000250572	0	NA	NA	NA	NA	NA		novel transcript
ENSG00000250573.1	ENSG00000250573	0	NA	NA	NA	NA	NA		pseudogene similar to part of myxovirus (influenza virus) resistance 1, interferon-inducible protein p78 (mouse) (MX1)
ENSG00000250575.1	ENSG00000250575	0	NA	NA	NA	NA	NA		novel pseudogene
ENSG00000250576.1	ENSG00000250576	0	NA	NA	NA	NA	NA		novel transcript
ENSG00000250577.1	ENSG00000250577	0.158125	0.00707841	0.0420097	-0.168495	0.866194	NA		novel transcript
ENSG00000250579.2	ENSG00000250579	0	NA	NA	NA	NA	NA	ADAMTS16-DT	ADAMTS16 divergent transcript
ENSG00000250580.1	ENSG00000250580	0.411998	0.0160854	0.042028	-0.393518	0.693937	NA	SNRPCP8	small nuclear ribonucleoprotein polypeptide C pseudogene 8
ENSG00000250582.1	ENSG00000250582	0	NA	NA	NA	NA	NA	SMAD1-AS2	SMAD1 antisense RNA 2
ENSG00000250583.1	ENSG00000250583	0	NA	NA	NA	NA	NA		novel transcript
ENSG00000250584.3	ENSG00000250584	3.58827	0.0329013	0.128309	-0.258729	0.795844	NA	LINC01511	long intergenic non-protein coding RNA 1511
ENSG00000250585.3	ENSG00000250585	0	NA	NA	NA	NA	NA	LINC00604	long intergenic non-protein coding RNA 604
ENSG00000250587.2	ENSG00000250587	0	NA	NA	NA	NA	NA	HPRT1P2	hypoxanthine phosphoribosyltransferase 1 pseudogene 2
ENSG00000250590.6	ENSG00000250590	0	NA	NA	NA	NA	NA	LINC02492	long intergenic non-protein coding RNA 2492
ENSG00000250591.3	ENSG00000250591	0	NA	NA	NA	NA	NA	PRSS3P1	PRSS3 pseudogene 1
ENSG00000250592.1	ENSG00000250592	0	NA	NA	NA	NA	NA		novel transcript, antisense to ATP2C1
ENSG00000250594.2	ENSG00000250594	0	NA	NA	NA	NA	NA	RNF14P2	RNF14 pseudogene 2
ENSG00000250596.2	ENSG00000250596	0.394223	-0.00629237	0.0420205	0.169312	0.865551	NA		Zinc finger protein pseudogene
ENSG00000250597.5	ENSG00000250597	0	NA	NA	NA	NA	NA		novel transcript
ENSG00000250600.1	ENSG00000250600	0.552348	-0.000589866	0.042312	0.0201482	0.983925	NA	ROPN1L-AS1	ROPN1L antisense RNA 1
ENSG00000250603.1	ENSG00000250603	1.23799	-0.0229849	0.0659138	0.339789	0.734016	NA		novel transcript
ENSG00000250604.1	ENSG00000250604	0	NA	NA	NA	NA	NA		novel transcript
ENSG00000250609.1	ENSG00000250609	0	NA	NA	NA	NA	NA		WD repeat domain 77 (WDR77) pseudogene
ENSG00000250611.1	ENSG00000250611	0	NA	NA	NA	NA	NA		high-mobility group nucleosome binding domain 1 (HMGN1) pseudogene
ENSG00000250612.2	ENSG00000250612	0	NA	NA	NA	NA	NA		UDP glucuronosyltransferase 2 family pseudogene
ENSG00000250613.1	ENSG00000250613	0.853783	0.023741	0.0434092	-0.635066	0.525385	NA		dynein, light chain, Tctex-type 1 (DYNLT1) pseudogene
ENSG00000250614.1	ENSG00000250614	0	NA	NA	NA	NA	NA		novel transcript, antisense to DTX2
ENSG00000250615.1	ENSG00000250615	4.87425	0.0971049	0.139574	-0.728678	0.466199	NA		novel transcript
ENSG00000250616.2	ENSG00000250616	5.93429	0.109286	0.156946	-0.716309	0.4738	NA	YPEL3-DT	YPEL3 divergent transcript
ENSG00000250618.1	ENSG00000250618	0	NA	NA	NA	NA	NA		family with sequence similarity 27-like (FAM27L) pseudogene
ENSG00000250619.1	ENSG00000250619	0	NA	NA	NA	NA	NA		novel transcript
ENSG00000250620.2	ENSG00000250620	0	NA	NA	NA	NA	NA	LINC02515	long intergenic non-protein coding RNA 2515
ENSG00000250622.1	ENSG00000250622	0	NA	NA	NA	NA	NA		ribosomal protein L34 (RPL34) pseudogene
ENSG00000250623.1	ENSG00000250623	0	NA	NA	NA	NA	NA		novel transcript
ENSG00000250624.1	ENSG00000250624	0	NA	NA	NA	NA	NA	MTCYBP43	MT-CYB pseudogene 43
ENSG00000250625.1	ENSG00000250625	0	NA	NA	NA	NA	NA		melanoma antigen, family E, 1, cancer/testis specific (MAGEE1) pseudogene
ENSG00000250626.3	ENSG00000250626	0	NA	NA	NA	NA	NA		novel transcript
ENSG00000250627.2	ENSG00000250627	0	NA	NA	NA	NA	NA	TTC39CP1	tetratricopeptide repeat domain 39C pseudogene 1
ENSG00000250629.1	ENSG00000250629	0	NA	NA	NA	NA	NA		novel transcript
ENSG00000250630.1	ENSG00000250630	0.236097	-0.0150626	0.0420097	0.380912	0.703269	NA	MTCO1P35	MT-CO1 pseudogene 35
ENSG00000250632.1	ENSG00000250632	0	NA	NA	NA	NA	NA	LINC02171	long intergenic non-protein coding RNA 2171
ENSG00000250634.6	ENSG00000250634	1.25089	0.0360081	0.0532057	-0.91217	0.361679	NA	LINC01182	long intergenic non-protein coding RNA 1182
ENSG00000250635.1	ENSG00000250635	0.552348	-0.000589866	0.042312	0.0201482	0.983925	NA	CXXC5-AS1	CXXC5 antisense RNA 1
ENSG00000250636.1	ENSG00000250636	0	NA	NA	NA	NA	NA		survival of motor neuron 1, telomeric (SMN1) pseudogene
ENSG00000250637.2	ENSG00000250637	0	NA	NA	NA	NA	NA		Rho GTPase activating protein 20 (ARHGAP20) pseudogene
ENSG00000250640.2	ENSG00000250640	0	NA	NA	NA	NA	NA	OR7E41P	olfactory receptor family 7 subfamily E member 41 pseudogene
ENSG00000250641.1	ENSG00000250641	0	NA	NA	NA	NA	NA	LY6G6F-LY6G6D	LY6G6F-LY6G6D readthrough
ENSG00000250642.3	ENSG00000250642	0.570123	0.0390897	0.0561401	-0.675007	0.499671	NA		UDP glucuronosyltransferase 2 family, polypeptide B7 (UGT2B7) pseudogene
ENSG00000250643.1	ENSG00000250643	0	NA	NA	NA	NA	NA		novel transcript
ENSG00000250645.1	ENSG00000250645	0.198552	0.00707841	0.0420097	-0.168495	0.866194	NA		family with sequence similarity 136, member A (FAM136A) pseudogene
ENSG00000250646.1	ENSG00000250646	0	NA	NA	NA	NA	NA		novel transcript, antisense to KDR
ENSG00000250650.1	ENSG00000250650	0	NA	NA	NA	NA	NA		thymosin beta 15a (TMSB15A) pseudogene
ENSG00000250651.1	ENSG00000250651	2.16336	-0.0333758	0.113008	0.289536	0.772171	NA	PABPC1P7	poly(A) binding protein cytoplasmic 1 pseudogene 7
ENSG00000250655.1	ENSG00000250655	0	NA	NA	NA	NA	NA		talin 2 (TLN2) pseudogene
ENSG00000250656.2	ENSG00000250656	0	NA	NA	NA	NA	NA	ST3GAL1P1	ST3GAL1 pseudogene 1
ENSG00000250657.1	ENSG00000250657	0	NA	NA	NA	NA	NA		novel transcript
ENSG00000250658.1	ENSG00000250658	7.30242	0.0770327	0.0763858	-2.11279	0.0346188	NA		novel transcript
ENSG00000250659.2	ENSG00000250659	0.198552	0.00707841	0.0420097	-0.168495	0.866194	NA		novel transcript
ENSG00000250662.1	ENSG00000250662	0	NA	NA	NA	NA	NA	HNRNPKP5	heterogeneous nuclear ribonucleoprotein K pseudogene 5
ENSG00000250665.1	ENSG00000250665	0	NA	NA	NA	NA	NA		novel transcript
ENSG00000250666.1	ENSG00000250666	0	NA	NA	NA	NA	NA	LINC01596	long intergenic non-protein coding RNA 1596
ENSG00000250667.1	ENSG00000250667	0	NA	NA	NA	NA	NA		TAF11-like protein pseudogene
ENSG00000250668.2	ENSG00000250668	0	NA	NA	NA	NA	NA	LINC02123	long intergenic non-protein coding RNA 2123
ENSG00000250669.1	ENSG00000250669	0	NA	NA	NA	NA	NA		mitochondrial ribosomal protein L39 (MRPL39) pseudogene
ENSG00000250670.1	ENSG00000250670	0	NA	NA	NA	NA	NA		novel transcript
ENSG00000250672.1	ENSG00000250672	0	NA	NA	NA	NA	NA		tripartite motif-containing 28 (TRIM28) pseudogene
ENSG00000250674.1	ENSG00000250674	0	NA	NA	NA	NA	NA		novel transcript
ENSG00000250677.1	ENSG00000250677	0	NA	NA	NA	NA	NA		tumor protein, translationally-controlled 1 (TPT1) pseudogene
ENSG00000250678.1	ENSG00000250678	0	NA	NA	NA	NA	NA		N-acetylneuraminic acid phosphatase (NANP) pseudogene
ENSG00000250681.1	ENSG00000250681	0.196753	-0.0150626	0.0420097	0.350921	0.725648	NA		novel transcript
ENSG00000250682.6	ENSG00000250682	0	NA	NA	NA	NA	NA	LINC00491	long intergenic non-protein coding RNA 491
ENSG00000250684.4	ENSG00000250684	0	NA	NA	NA	NA	NA	ADI1P2	acireductone dioxygenase 1 pseudogene 2
ENSG00000250686.2	ENSG00000250686	0	NA	NA	NA	NA	NA	KHDRBS2-OT1	KHDRBS2 3'UTR overlapping transcript 1
ENSG00000250687.6	ENSG00000250687	0.356678	0.0158299	0.0420229	-0.351875	0.724932	NA	NAIPP1	NAIP pseudogene 1
ENSG00000250688.1	ENSG00000250688	3.64926	0.0265517	0.134993	-0.199609	0.841787	NA	TRAJ55	T cell receptor alpha joining 55 (pseudogene)
ENSG00000250692.1	ENSG00000250692	0.213446	0.00707841	0.0420097	-0.168495	0.866194	NA		novel transcript
ENSG00000250693.2	ENSG00000250693	0	NA	NA	NA	NA	NA	RPF2P2	ribosome production factor 2 homolog pseudogene 2
ENSG00000250694.1	ENSG00000250694	0	NA	NA	NA	NA	NA		novel transcript
ENSG00000250696.5	ENSG00000250696	0	NA	NA	NA	NA	NA		novel transcript, antisense to UGT2B11
ENSG00000250697.2	ENSG00000250697	0.158125	0.00707841	0.0420097	-0.168495	0.866194	NA		novel transcript
ENSG00000250698.1	ENSG00000250698	0	NA	NA	NA	NA	NA		novel transcript
ENSG00000250699.1	ENSG00000250699	0.607668	0.0017205	0.0559698	-0.0373718	0.970189	NA		novel transcript, antisense to CEP164
ENSG00000250703.1	ENSG00000250703	0	NA	NA	NA	NA	NA		glycine cleavage system protein H (aminomethyl carrier) (GCSH) pseudogene
ENSG00000250704.1	ENSG00000250704	0	NA	NA	NA	NA	NA		novel transcript
ENSG00000250705.1	ENSG00000250705	0	NA	NA	NA	NA	NA	H3P23	H3 histone pseudogene 23
ENSG00000250706.1	ENSG00000250706	1.50397	0.0217828	0.0708302	-0.325646	0.744692	NA		novel transcript
ENSG00000250708.2	ENSG00000250708	0	NA	NA	NA	NA	NA	LINC02269	long intergenic non-protein coding RNA 2269
ENSG00000250709.1	ENSG00000250709	0	NA	NA	NA	NA	NA	CCDC169-SOHLH2	CCDC169-SOHLH2 readthrough
ENSG00000250710.3	ENSG00000250710	0	NA	NA	NA	NA	NA	OR7E99P	olfactory receptor family 7 subfamily E member 99 pseudogene
ENSG00000250711.1	ENSG00000250711	0.198552	0.00707841	0.0420097	-0.168495	0.866194	NA	PRELID3BP7	PRELI domain containing 3B pseudogene 7
ENSG00000250712.1	ENSG00000250712	0	NA	NA	NA	NA	NA		novel pseudogene containing zinc finger domains
ENSG00000250714.3	ENSG00000250714	1.04232	-0.00895082	0.0768673	0.116529	0.907233	NA	TNFRSF10A-DT	TNFRSF10A divergent transcript
ENSG00000250715.1	ENSG00000250715	0	NA	NA	NA	NA	NA	H3P22	H3 histone pseudogene 22
ENSG00000250716.1	ENSG00000250716	0	NA	NA	NA	NA	NA	LINC01017	long intergenic non-protein coding RNA 1017
ENSG00000250719.2	ENSG00000250719	0	NA	NA	NA	NA	NA	P3R3URF	PIK3R3 upstream open reading frame
ENSG00000250721.1	ENSG00000250721	0	NA	NA	NA	NA	NA	HMGB1P22	high mobility group box 1 pseudogene 22
ENSG00000250722.6	ENSG00000250722	7.12524	0.221077	0.1725	-1.3448	0.17869	NA	SELENOP	selenoprotein P
ENSG00000250723.7	ENSG00000250723	0	NA	NA	NA	NA	NA		novel transcript
ENSG00000250725.2	ENSG00000250725	0	NA	NA	NA	NA	NA		tripartite motif-containing 38 (TRIM38) pseudogene
ENSG00000250726.1	ENSG00000250726	0	NA	NA	NA	NA	NA		low density lipoprotein receptor-related protein 8, apolipoprotein e receptor (LRP8) pseudogene
ENSG00000250727.1	ENSG00000250727	0	NA	NA	NA	NA	NA		neuropilin (NRP) and tolloid (TLL)-like 2 (NETO2) pseudogene
ENSG00000250728.1	ENSG00000250728	0	NA	NA	NA	NA	NA		proline-rich nuclear receptor coactivator 2 (PNRC2) pseudogene
ENSG00000250730.2	ENSG00000250730	0	NA	NA	NA	NA	NA	HMGB3P3	high mobility group box 3 pseudogene 3
ENSG00000250732.1	ENSG00000250732	4.35228	0.0654742	0.129238	-0.52399	0.600286	NA	RPEP1	ribulose-5-phosphate-3-epimerase pseudogene 1
ENSG00000250733.6	ENSG00000250733	0	NA	NA	NA	NA	NA	C8orf17	chromosome 8 putative open reading frame 17
ENSG00000250734.2	ENSG00000250734	0.354879	-0.00629237	0.0420205	0.139765	0.888846	NA		novel transcript, antisense to SNX27
ENSG00000250735.5	ENSG00000250735	0	NA	NA	NA	NA	NA		novel transcript
ENSG00000250739.1	ENSG00000250739	0.236097	-0.0150626	0.0420097	0.380912	0.703269	NA	LINC01262	long intergenic non-protein coding RNA 1262
ENSG00000250740.1	ENSG00000250740	0	NA	NA	NA	NA	NA		novel transcript
ENSG00000250741.6	ENSG00000250741	0	NA	NA	NA	NA	NA	NT5C1B-RDH14	NT5C1B-RDH14 readthrough
ENSG00000250742.4	ENSG00000250742	0.198552	0.00707841	0.0420097	-0.168495	0.866194	NA	LINC02381	long intergenic non-protein coding RNA 2381
ENSG00000250745.3	ENSG00000250745	0	NA	NA	NA	NA	NA	USP17L20	ubiquitin specific peptidase 17 like family member 20
ENSG00000250746.1	ENSG00000250746	0.213446	0.00707841	0.0420097	-0.168495	0.866194	NA		heat shock 70kDa protein 5 (glucose-regulated protein, 78kDa) (HSPA5) pseudogene
ENSG00000250747.1	ENSG00000250747	0	NA	NA	NA	NA	NA		ribosomal protein S3 (RPS3 ) pseudogene
ENSG00000250748.6	ENSG00000250748	0	NA	NA	NA	NA	NA	MSRB3-AS1	MSRB3 antisense RNA 1
ENSG00000250749.1	ENSG00000250749	0	NA	NA	NA	NA	NA		proteolipid protein 2 (colonic epithelium-enriched) (PLP2) pseudogene
ENSG00000250750.1	ENSG00000250750	0	NA	NA	NA	NA	NA	OR5BM1P	olfactory receptor family 5 subfamily BM member 1 pseudogene
ENSG00000250751.1	ENSG00000250751	5.27493	-0.190636	0.142746	1.29657	0.194779	NA		novel transcript
ENSG00000250752.2	ENSG00000250752	0.158125	0.00707841	0.0420097	-0.168495	0.866194	NA	RPL23AP96	ribosomal protein L23a pseudogene 96
ENSG00000250753.2	ENSG00000250753	0	NA	NA	NA	NA	NA		coiled-coil domain containing 144A (CCDC144A) pseudogene
ENSG00000250754.6	ENSG00000250754	0.198552	0.00707841	0.0420097	-0.168495	0.866194	NA	LINC02436	long intergenic non-protein coding RNA 2436
ENSG00000250756.1	ENSG00000250756	0	NA	NA	NA	NA	NA		neuropeptide S receptor 1 (NPSR1) pseudogene
ENSG00000250761.2	ENSG00000250761	0	NA	NA	NA	NA	NA		novel transcript
ENSG00000250762.1	ENSG00000250762	0.236097	-0.0150626	0.0420097	0.380912	0.703269	NA		chromosome 14 open reading frame 24 (C14orf24) pseudogene
ENSG00000250765.6	ENSG00000250765	0	NA	NA	NA	NA	NA	SEPTIN14P5	septin 14 pseudogene 5
ENSG00000250767.1	ENSG00000250767	0.593858	0.00363069	0.0424829	-0.0721473	0.942485	NA		fumarate hydratase (FH) pseudogene
ENSG00000250768.1	ENSG00000250768	0	NA	NA	NA	NA	NA	DPP3P1	DPP3 pseudogene 1
ENSG00000250769.2	ENSG00000250769	0	NA	NA	NA	NA	NA		coiled-coil domain containing 144 family (CCDC144) pseudogene
ENSG00000250770.3	ENSG00000250770	0	NA	NA	NA	NA	NA		tetraspanin 11 (TSPAN11) pseudogene
ENSG00000250771.2	ENSG00000250771	1.70639	0.00126186	0.0866787	-0.0147334	0.988245	NA		toll-like receptor 2 pseudogene
ENSG00000250772.6	ENSG00000250772	0	NA	NA	NA	NA	NA	LINC01365	long intergenic non-protein coding RNA 1365
ENSG00000250775.2	ENSG00000250775	0	NA	NA	NA	NA	NA		novel transcript
ENSG00000250777.2	ENSG00000250777	0	NA	NA	NA	NA	NA		novel transcript
ENSG00000250778.1	ENSG00000250778	0.640337	0.0228635	0.0426522	-0.539107	0.589813	NA		pseudogene similar to part of postmeiotic segregation increased 2-like 1 PMS2L1
ENSG00000250781.2	ENSG00000250781	0.910108	0.0239379	0.0643284	-0.389311	0.697046	NA		novel transcript
ENSG00000250782.1	ENSG00000250782	0	NA	NA	NA	NA	NA	TAF11L14	TATA-box binding protein associated factor 11 like 14
ENSG00000250786.2	ENSG00000250786	0.198552	0.00707841	0.0420097	-0.168495	0.866194	NA	SNHG18	small nucleolar RNA host gene 18
ENSG00000250787.1	ENSG00000250787	0	NA	NA	NA	NA	NA	HMGN1P17	high mobility group nucleosome binding domain 1 pseudogene 17
ENSG00000250788.1	ENSG00000250788	0	NA	NA	NA	NA	NA	TUBB8P4	tubulin beta 8 class VIII pseudogene 4
ENSG00000250791.2	ENSG00000250791	0	NA	NA	NA	NA	NA		novel transcript
ENSG00000250794.2	ENSG00000250794	0	NA	NA	NA	NA	NA	ALG1L12P	ALG1 like 12, pseudogene
ENSG00000250796.1	ENSG00000250796	2.29775	0.0163995	0.112872	-0.145992	0.883928	NA		cell death-inducing DFFA-like effector c (CIDEC) pseudogene
ENSG00000250799.11	ENSG00000250799	0	NA	NA	NA	NA	NA	PRODH2	proline dehydrogenase 2
ENSG00000250801.2	ENSG00000250801	0	NA	NA	NA	NA	NA	THOC3-AS1	THOC3 antisense RNA 1
ENSG00000250803.6	ENSG00000250803	2.02425	-0.0701638	0.0722483	1.01596	0.309648	NA		zinc finger protein 474-like (LOC100505841)
ENSG00000250804.1	ENSG00000250804	0	NA	NA	NA	NA	NA	OR7E111FP	olfactory receptor family 7 subfamily E member 111F pseudogene
ENSG00000250806.2	ENSG00000250806	0	NA	NA	NA	NA	NA		novel transcript
ENSG00000250808.1	ENSG00000250808	2.21831	-0.00179991	0.109959	0.0164615	0.986866	NA	MTCO2P30	MT-CO2 pseudogene 30
ENSG00000250812.2	ENSG00000250812	0	NA	NA	NA	NA	NA		methyltransferase like 5 (METTL5) pseudogene
ENSG00000250813.1	ENSG00000250813	0	NA	NA	NA	NA	NA	SERF1AP1	small EDRK-rich factor 1A pseudogene 1
ENSG00000250814.3	ENSG00000250814	0	NA	NA	NA	NA	NA	LINC02221	long intergenic non-protein coding RNA 2221
ENSG00000250816.1	ENSG00000250816	0	NA	NA	NA	NA	NA	DCAF13P2	DDB1 and CUL4 associated factor 13 pseudogene 2
ENSG00000250819.2	ENSG00000250819	0	NA	NA	NA	NA	NA	LINC02493	long intergenic non-protein coding RNA 2493
ENSG00000250820.1	ENSG00000250820	1.01967	0.034203	0.0787436	-0.48251	0.629444	NA		novel transcript, sense overlapping to THOC3
ENSG00000250821.3	ENSG00000250821	0	NA	NA	NA	NA	NA	EXOC1L	exocyst complex component 1 like
ENSG00000250822.1	ENSG00000250822	0	NA	NA	NA	NA	NA	LINC02111	long intergenic non-protein coding RNA 2111
ENSG00000250825.1	ENSG00000250825	0	NA	NA	NA	NA	NA	PGAM1P12	phosphoglycerate mutase 1 pseudogene 12
ENSG00000250826.2	ENSG00000250826	0	NA	NA	NA	NA	NA	HNRNPA3P13	heterogeneous nuclear ribonucleoprotein A3 pseudogene 13
ENSG00000250827.1	ENSG00000250827	0	NA	NA	NA	NA	NA	MFSD4BP1	major facilitator superfamily domain containing 4B pseudogene 1
ENSG00000250828.2	ENSG00000250828	0	NA	NA	NA	NA	NA		UDP glucuronosyltransferase 2 family pseudogene
ENSG00000250829.2	ENSG00000250829	0	NA	NA	NA	NA	NA		novel transcript
ENSG00000250830.1	ENSG00000250830	0	NA	NA	NA	NA	NA	MRPS35P2	mitochondrial ribosomal protein S35 pseudogene 2
ENSG00000250831.1	ENSG00000250831	0	NA	NA	NA	NA	NA		novel transcript
ENSG00000250833.1	ENSG00000250833	0	NA	NA	NA	NA	NA	DNM1P17	dynamin 1 pseudogene 17
ENSG00000250834.1	ENSG00000250834	0	NA	NA	NA	NA	NA	KRT18P54	keratin 18 pseudogene 54
ENSG00000250835.1	ENSG00000250835	0	NA	NA	NA	NA	NA	LSM3P4	LSM3 homolog, U6 small nuclear RNA and mRNA degradation associated pseudogene 4
ENSG00000250838.1	ENSG00000250838	0	NA	NA	NA	NA	NA		novel transcript
ENSG00000250839.1	ENSG00000250839	0	NA	NA	NA	NA	NA		mitochondrially encoded cytochrome c oxidase II (MT-CO2) pseudogene
ENSG00000250842.1	ENSG00000250842	0.196753	-0.0150626	0.0420097	0.350921	0.725648	NA		novel transcript
ENSG00000250844.3	ENSG00000250844	0	NA	NA	NA	NA	NA	USP17L18	ubiquitin specific peptidase 17 like family member 18
ENSG00000250846.6	ENSG00000250846	0	NA	NA	NA	NA	NA	EPHA5-AS1	EPHA5 antisense RNA 1
ENSG00000250847.1	ENSG00000250847	0	NA	NA	NA	NA	NA		Rho GTPase activating protein 5 (ARHGAP5) pseudogene
ENSG00000250848.1	ENSG00000250848	1.32211	0.0625099	0.0879506	-0.781741	0.434367	NA		protein phosphatase 4, regulatory subunit 2 (PPP4R2) pseudogene
ENSG00000250850.2	ENSG00000250850	0	NA	NA	NA	NA	NA		novel transcript, antisense to PAX5
ENSG00000250855.2	ENSG00000250855	0	NA	NA	NA	NA	NA		novel transcript
ENSG00000250857.3	ENSG00000250857	0	NA	NA	NA	NA	NA	TRIM60P15	tripartite motif containing 60 pseudogene 15
ENSG00000250858.1	ENSG00000250858	0	NA	NA	NA	NA	NA	IGBP1P5	immunoglobulin (CD79A) binding protein 1 pseudogene 5
ENSG00000250859.1	ENSG00000250859	2.44098	0.0288492	0.118072	-0.246643	0.805184	NA	HNRNPKP1	heterogeneous nuclear ribonucleoprotein K pseudogene 1
ENSG00000250860.1	ENSG00000250860	0	NA	NA	NA	NA	NA		novel zinc finger protein pseudogene
ENSG00000250862.1	ENSG00000250862	0	NA	NA	NA	NA	NA	HMGB1P29	high mobility group box 1 pseudogene 29
ENSG00000250863.2	ENSG00000250863	0	NA	NA	NA	NA	NA		novel transcript
ENSG00000250865.1	ENSG00000250865	0	NA	NA	NA	NA	NA		novel transcript
ENSG00000250866.1	ENSG00000250866	0	NA	NA	NA	NA	NA		novel transcript
ENSG00000250868.4	ENSG00000250868	0	NA	NA	NA	NA	NA	XKRY	XK related, Y-linked
ENSG00000250869.2	ENSG00000250869	5.00107	0.0496067	0.155227	-0.323396	0.746395	NA		tigger transposable element derived 1 (TIGD1) pseudogene
ENSG00000250874.1	ENSG00000250874	0	NA	NA	NA	NA	NA		novel transcript
ENSG00000250877.1	ENSG00000250877	0	NA	NA	NA	NA	NA		novel transcript
ENSG00000250882.1	ENSG00000250882	0.607668	0.0017205	0.0559698	-0.0373718	0.970189	NA		novel transcript
ENSG00000250884.1	ENSG00000250884	0	NA	NA	NA	NA	NA	OR7E85P	olfactory receptor family 7 subfamily E member 85 pseudogene
ENSG00000250885.1	ENSG00000250885	0	NA	NA	NA	NA	NA	LINC02061	long intergenic non-protein coding RNA 2061
ENSG00000250886.1	ENSG00000250886	0	NA	NA	NA	NA	NA		glyceraldehyde-3-phosphate dehydrogenase (GAPDH) pseudogene
ENSG00000250887.1	ENSG00000250887	0	NA	NA	NA	NA	NA		novel transcript
ENSG00000250888.1	ENSG00000250888	0	NA	NA	NA	NA	NA	LINC01455	long intergenic non-protein coding RNA 1455
ENSG00000250890.1	ENSG00000250890	0	NA	NA	NA	NA	NA		mitochondrially encoded cytochrome c oxidase I (MT-CO1) pseudogene
ENSG00000250891.2	ENSG00000250891	0	NA	NA	NA	NA	NA	LINC02208	long intergenic non-protein coding RNA 2208
ENSG00000250892.1	ENSG00000250892	0	NA	NA	NA	NA	NA		pseudogene similar to part of WEE1 homolog (WEE1)
ENSG00000250893.1	ENSG00000250893	0	NA	NA	NA	NA	NA		novel transcript
ENSG00000250894.1	ENSG00000250894	0	NA	NA	NA	NA	NA	PRAMEF31P	PRAME family member 31, pseudogene
ENSG00000250895.1	ENSG00000250895	0	NA	NA	NA	NA	NA	TUBAP15	tubulin alpha pseudogene 15
ENSG00000250896.1	ENSG00000250896	5.059	0.150407	0.133487	-1.25407	0.209816	NA	RNPS1P1	RNA binding protein with serine rich domain 1 pseudogene 1
ENSG00000250897.2	ENSG00000250897	0.316251	0.0156874	0.0420199	-0.318502	0.750104	NA	HMGB3P15	high mobility group box 3 pseudogene 15
ENSG00000250899.3	ENSG00000250899	0.196753	-0.0150626	0.0420097	0.350921	0.725648	NA		novel transcript
ENSG00000250900.6	ENSG00000250900	4.64165	0.0672648	0.115663	-0.628366	0.529764	NA	TRIM7-AS1	TRIM7 antisense RNA 1
ENSG00000250902.1	ENSG00000250902	0	NA	NA	NA	NA	NA	SMAD1-AS1	SMAD1 antisense RNA 1
ENSG00000250905.1	ENSG00000250905	0	NA	NA	NA	NA	NA		novel transcript
ENSG00000250906.1	ENSG00000250906	0	NA	NA	NA	NA	NA		novel transcript
ENSG00000250908.1	ENSG00000250908	0	NA	NA	NA	NA	NA		novel transcript
ENSG00000250909.1	ENSG00000250909	1.63836	0.0821676	0.094513	-0.982068	0.326066	NA		novel transcript
ENSG00000250910.8	ENSG00000250910	0.633202	0.00164569	0.0426472	-0.0427691	0.965886	NA	MAP9-AS1	MAP9 antisense RNA 1
ENSG00000250913.2	ENSG00000250913	0	NA	NA	NA	NA	NA	USP17L23	ubiquitin specific peptidase 17 like family member 23
ENSG00000250914.1	ENSG00000250914	0	NA	NA	NA	NA	NA		proteasome (prosome, macropain) 26S subunit, ATPase, 6 (PSMC6) pseudogene
ENSG00000250915.2	ENSG00000250915	0	NA	NA	NA	NA	NA		novel transcript
ENSG00000250917.1	ENSG00000250917	0.72645	0.0142797	0.0596024	-0.234703	0.814439	NA		novel transcript, overlapping AHCY
ENSG00000250919.1	ENSG00000250919	0	NA	NA	NA	NA	NA	UGT2B26P	UDP glucuronosyltransferase family 2 member B26, pseudogene
ENSG00000250920.3	ENSG00000250920	0	NA	NA	NA	NA	NA		novel transcript
ENSG00000250921.2	ENSG00000250921	0	NA	NA	NA	NA	NA	LINC02063	long intergenic non-protein coding RNA 2063
ENSG00000250922.1	ENSG00000250922	0	NA	NA	NA	NA	NA	ATP5F1EP1	ATP synthase F1 subunit epsilon pseudogene 1
ENSG00000250923.1	ENSG00000250923	0	NA	NA	NA	NA	NA		family with sequence similarity 27-like (FAM27L) pseudogene
ENSG00000250927.1	ENSG00000250927	0	NA	NA	NA	NA	NA	MESTP3	mesoderm specific transcript pseudogene 3
ENSG00000250928.1	ENSG00000250928	0	NA	NA	NA	NA	NA		cation channel, sperm associated 2 (CATSPER2) pseudogene
ENSG00000250929.2	ENSG00000250929	0	NA	NA	NA	NA	NA	LINC01181	long intergenic non-protein coding RNA 1181
ENSG00000250930.5	ENSG00000250930	0.213446	0.00707841	0.0420097	-0.168495	0.866194	NA	LNX1-AS1	LNX1 antisense RNA 1
ENSG00000250933.1	ENSG00000250933	0.158125	0.00707841	0.0420097	-0.168495	0.866194	NA	GAPDHP66	glyceraldehyde-3-phosphate dehydrogenase pseudogene 66
ENSG00000250934.2	ENSG00000250934	0	NA	NA	NA	NA	NA		novel transcript
ENSG00000250939.2	ENSG00000250939	0	NA	NA	NA	NA	NA		intraflagellar transport 122 (IFT122) pseudogene)
ENSG00000250940.1	ENSG00000250940	0	NA	NA	NA	NA	NA		ribosomal protein S24 (RPS24) pseudogene
ENSG00000250942.1	ENSG00000250942	0	NA	NA	NA	NA	NA	ENPP7P11	ectonucleotide pyrophosphatase/phosphodiesterase 7 pseudogene 11
ENSG00000250945.1	ENSG00000250945	0	NA	NA	NA	NA	NA		novel transcript
ENSG00000250946.2	ENSG00000250946	0	NA	NA	NA	NA	NA		tripartite motif-containing 43 (TRIM43) pseudogene
ENSG00000250947.1	ENSG00000250947	0	NA	NA	NA	NA	NA	TRPC7-AS2	TRPC7 antisense RNA 2
ENSG00000250948.1	ENSG00000250948	5.59114	0.112236	0.146964	-0.795977	0.426046	NA		novel transcript
ENSG00000250949.1	ENSG00000250949	0	NA	NA	NA	NA	NA		novel transcript
ENSG00000250951.1	ENSG00000250951	0	NA	NA	NA	NA	NA	USP9YP1	USP9Y pseudogene 1
ENSG00000250954.6	ENSG00000250954	0	NA	NA	NA	NA	NA		novel transcript
ENSG00000250955.1	ENSG00000250955	0	NA	NA	NA	NA	NA		novel transcript
ENSG00000250956.1	ENSG00000250956	0	NA	NA	NA	NA	NA		eukaryotic translation elongation factor 1 alpha-like 3 pseudogene
ENSG00000250957.1	ENSG00000250957	0	NA	NA	NA	NA	NA		novel transcript
ENSG00000250958.1	ENSG00000250958	0	NA	NA	NA	NA	NA	LINC00492	long intergenic non-protein coding RNA 492
ENSG00000250961.2	ENSG00000250961	0.356678	0.0158299	0.0420229	-0.351875	0.724932	NA	RMEL3	enriched in melanoma 3
ENSG00000250962.1	ENSG00000250962	0	NA	NA	NA	NA	NA		chromosome 12 open reading frame 29 (C12orf29) pseudogene
ENSG00000250966.2	ENSG00000250966	0.592058	-0.0153177	0.0424772	0.348949	0.727128	NA	H3P14	H3 histone pseudogene 14
ENSG00000250968.1	ENSG00000250968	0	NA	NA	NA	NA	NA	LINC02382	long intergenic non-protein coding RNA 2382
ENSG00000250969.1	ENSG00000250969	0	NA	NA	NA	NA	NA		novel transcript
ENSG00000250971.3	ENSG00000250971	0	NA	NA	NA	NA	NA		novel transcript
ENSG00000250972.1	ENSG00000250972	0	NA	NA	NA	NA	NA	CKS1BP5	CDC28 protein kinase regulatory subunit 1B pseudogene 5
ENSG00000250973.1	ENSG00000250973	0	NA	NA	NA	NA	NA	KRTAP13-6P	keratin associated protein 13-6, pseudogene
ENSG00000250974.4	ENSG00000250974	0	NA	NA	NA	NA	NA	LINC02196	long intergenic non-protein coding RNA 2196
ENSG00000250976.1	ENSG00000250976	0	NA	NA	NA	NA	NA		novel transcript
ENSG00000250977.1	ENSG00000250977	0.371571	0.0158299	0.0420229	-0.363148	0.716495	NA		novel transcript
ENSG00000250978.5	ENSG00000250978	0	NA	NA	NA	NA	NA		novel transcript
ENSG00000250979.1	ENSG00000250979	0	NA	NA	NA	NA	NA		transient receptor potential cation channel, subfamily A, member 1 (TRPA1) pseudogene
ENSG00000250980.1	ENSG00000250980	0.356678	0.0158299	0.0420229	-0.351875	0.724932	NA	NSA2P6	NSA2 pseudogene 6
ENSG00000250981.1	ENSG00000250981	0	NA	NA	NA	NA	NA	MARCHF11-AS1	MARCHF11 antisense RNA 1
ENSG00000250982.2	ENSG00000250982	0	NA	NA	NA	NA	NA	GAPDHP35	glyceraldehyde 3 phosphate dehydrogenase pseudogene 35
ENSG00000250983.1	ENSG00000250983	0.687822	0.0247741	0.0443619	-0.587569	0.556821	NA		pseudogene similar to part of FAM76A, family with sequence similarity 76, member A
ENSG00000250984.1	ENSG00000250984	0	NA	NA	NA	NA	NA		cytochrome c oxidase subunit VIa polypeptide 1 (COX6A1) pseudogene
ENSG00000250986.1	ENSG00000250986	0.196753	-0.0150626	0.0420097	0.350921	0.725648	NA	LINC02600	long intergenic non-protein coding RNA 2600
ENSG00000250990.1	ENSG00000250990	0	NA	NA	NA	NA	NA		novel transcript
ENSG00000250993.1	ENSG00000250993	0	NA	NA	NA	NA	NA		novel transcript
ENSG00000250994.1	ENSG00000250994	0.753782	0.0258887	0.0453224	-0.626867	0.530746	NA		novel transcript
ENSG00000250995.1	ENSG00000250995	0.198552	0.00707841	0.0420097	-0.168495	0.866194	NA	TMEM30BP1	TMEM30B pseudogene 1
ENSG00000250997.1	ENSG00000250997	0	NA	NA	NA	NA	NA		v-myb myeloblastosis viral oncogene homolog (avian)-like 2 (MYBL2) pseudogene
ENSG00000250999.2	ENSG00000250999	5.01868	-0.1435	0.137742	1.01592	0.309669	NA		novel transcript
ENSG00000251000.1	ENSG00000251000	4.22754	0.123107	0.132736	-1.00305	0.315835	NA	GGCTP1	GGCT pseudogene 1
ENSG00000251001.1	ENSG00000251001	0	NA	NA	NA	NA	NA		peroxiredoxin 3 (PRDX3) pseudogene
ENSG00000251003.9	ENSG00000251003	0.198552	0.00707841	0.0420097	-0.168495	0.866194	NA	ZFPM2-AS1	ZFPM2 antisense RNA 1
ENSG00000251005.1	ENSG00000251005	0	NA	NA	NA	NA	NA	H3P15	H3 histone pseudogene 15
ENSG00000251008.1	ENSG00000251008	0.198552	0.00707841	0.0420097	-0.168495	0.866194	NA	LTO1P1	LTO1 pseudogene 1
ENSG00000251009.2	ENSG00000251009	0.728249	0.048403	0.0616596	-0.844291	0.398507	NA		novel transcript
ENSG00000251010.1	ENSG00000251010	1.24125	0.0552388	0.0841153	-0.718588	0.472395	NA		novel transcript
ENSG00000251011.6	ENSG00000251011	0	NA	NA	NA	NA	NA	TMEM108-AS1	TMEM108 antisense RNA 1
ENSG00000251012.2	ENSG00000251012	0	NA	NA	NA	NA	NA		novel chromosome 3 open reading frame 30 (C3orf30) and uroplakin 1B (UPK1B)
ENSG00000251013.1	ENSG00000251013	7.63696	-0.0384838	0.169761	0.226086	0.821135	NA	GAPDHP62	glyceraldehyde 3 phosphate dehydrogenase pseudogene 62
ENSG00000251014.1	ENSG00000251014	0	NA	NA	NA	NA	NA		transmembrane protein 183 (TMEM183) pseudogene
ENSG00000251015.1	ENSG00000251015	2.29141	0.0399083	0.10625	-0.393597	0.693879	NA	SLC25A30-AS1	SLC25A30 antisense RNA 1
ENSG00000251017.1	ENSG00000251017	0.61055	0.0227233	0.0425297	-0.524662	0.599818	NA		coiled-coil domain containing 90B (CCDC90B) pseudogene
ENSG00000251018.2	ENSG00000251018	0	NA	NA	NA	NA	NA	HMMR-AS1	HMMR antisense RNA 1
ENSG00000251019.1	ENSG00000251019	0	NA	NA	NA	NA	NA	HIGD1AP13	HIG1 hypoxia inducible domain family member 1A pseudogene 13
ENSG00000251025.1	ENSG00000251025	0	NA	NA	NA	NA	NA	NDUFB5P1	NADH:ubiquinone oxidoreductase subunit B5 pseudogene 1
ENSG00000251026.2	ENSG00000251026	0.213446	0.00707841	0.0420097	-0.168495	0.866194	NA	NIHCOLE	ncRNA involved in NHEJ oncogenic ligation efficiency
ENSG00000251027.2	ENSG00000251027	0.158125	0.00707841	0.0420097	-0.168495	0.866194	NA	LINC01950	long intergenic non-protein coding RNA 1950
ENSG00000251031.2	ENSG00000251031	0.196753	-0.0150626	0.0420097	0.350921	0.725648	NA		novel transcript
ENSG00000251032.1	ENSG00000251032	1.7341	0.0893813	0.0974589	-1.03867	0.298957	NA	CUL1P1	cullin 1 pseudogene 1
ENSG00000251033.1	ENSG00000251033	0	NA	NA	NA	NA	NA		novel transcript
ENSG00000251034.2	ENSG00000251034	3.47804	0.0472467	0.12926	-0.376948	0.706212	NA		novel transcript
ENSG00000251035.1	ENSG00000251035	0	NA	NA	NA	NA	NA	WBP1LP4	WBP1L pseudogene 4
ENSG00000251038.1	ENSG00000251038	0	NA	NA	NA	NA	NA		novel pseudogene
ENSG00000251039.3	ENSG00000251039	0	NA	NA	NA	NA	NA	IGKV2D-40	immunoglobulin kappa variable 2D-40
ENSG00000251040.1	ENSG00000251040	0	NA	NA	NA	NA	NA	LINC02480	long intergenic non-protein coding RNA 2480
ENSG00000251044.2	ENSG00000251044	0	NA	NA	NA	NA	NA	NA	NA
ENSG00000251045.1	ENSG00000251045	0	NA	NA	NA	NA	NA	SLC25A48-AS1	SLC25A48 antisense RNA 1
ENSG00000251046.2	ENSG00000251046	0.514803	0.0212365	0.0422421	-0.473207	0.636065	NA	ZNF969P	zinc finger protein 969, pseudogene
ENSG00000251048.1	ENSG00000251048	0	NA	NA	NA	NA	NA		novel transcript
ENSG00000251049.2	ENSG00000251049	0	NA	NA	NA	NA	NA		novel transcript
ENSG00000251050.1	ENSG00000251050	1.94467	0.074788	0.111892	-0.709447	0.478047	NA	RBX1P2	RBX1 pseudogene 2
ENSG00000251051.1	ENSG00000251051	0	NA	NA	NA	NA	NA	ELL2P2	elongation factor for RNA polymerase II 2 pseudogene 2
ENSG00000251054.1	ENSG00000251054	0	NA	NA	NA	NA	NA		novel transcript
ENSG00000251055.2	ENSG00000251055	0	NA	NA	NA	NA	NA		novel transcript
ENSG00000251056.1	ENSG00000251056	0	NA	NA	NA	NA	NA	ANKRD20A17P	ankyrin repeat domain 20 family member A17, pseudogene
ENSG00000251058.1	ENSG00000251058	0	NA	NA	NA	NA	NA		novel transcript
ENSG00000251059.6	ENSG00000251059	0	NA	NA	NA	NA	NA	PRKG2-AS1	PRKG2 antisense RNA 1
ENSG00000251061.2	ENSG00000251061	0	NA	NA	NA	NA	NA	LINC02512	long intergenic non-protein coding RNA 2512
ENSG00000251062.1	ENSG00000251062	0	NA	NA	NA	NA	NA		ribosomal protein L17 (RPL17) pseudogene
ENSG00000251066.1	ENSG00000251066	0.394223	-0.00629237	0.0420205	0.169312	0.865551	NA		PDGFA associated protein 1 pseudogene
ENSG00000251072.2	ENSG00000251072	4.61679	0.0876769	0.138638	-0.656518	0.511491	NA	LMNB1-DT	LMNB1 divergent transcript
ENSG00000251073.1	ENSG00000251073	0.158125	0.00707841	0.0420097	-0.168495	0.866194	NA	NUDT19P5	NUDT19 pseudogene 5
ENSG00000251074.1	ENSG00000251074	0	NA	NA	NA	NA	NA		UDP glucuronosyltransferase 2 family pseudogene
ENSG00000251075.2	ENSG00000251075	1.87445	0.0661047	0.107334	-0.653385	0.513508	NA	HTT-AS	HTT antisense RNA
ENSG00000251076.1	ENSG00000251076	0	NA	NA	NA	NA	NA		novel transcript
ENSG00000251078.1	ENSG00000251078	0	NA	NA	NA	NA	NA	SLC25A5P9	solute carrier family 25 member 5 pseudogene 9
ENSG00000251079.6	ENSG00000251079	6.94312	-0.0813333	0.150697	0.531614	0.594993	NA	BMS1P2	BMS1 pseudogene 2
ENSG00000251080.1	ENSG00000251080	0	NA	NA	NA	NA	NA		novel transcript
ENSG00000251081.1	ENSG00000251081	0	NA	NA	NA	NA	NA		novel transcript
ENSG00000251087.3	ENSG00000251087	0.213446	0.00707841	0.0420097	-0.168495	0.866194	NA	ALG1L3P	ALG1 like 3, pseudogene
ENSG00000251088.1	ENSG00000251088	0	NA	NA	NA	NA	NA		novel transcript
ENSG00000251090.2	ENSG00000251090	0	NA	NA	NA	NA	NA	OR5AC4P	olfactory receptor family 5 subfamily AC member 4 pseudogene
ENSG00000251093.1	ENSG00000251093	0	NA	NA	NA	NA	NA		novel transcript
ENSG00000251095.7	ENSG00000251095	0.432851	-0.0282514	0.0420214	0.593853	0.552611	NA		novel transcript
ENSG00000251099.2	ENSG00000251099	2.9377	0.00946133	0.113151	-0.0848437	0.932386	NA		high-mobility group nucleosome binding domain 1 (HMGN1) pseudogene
ENSG00000251101.1	ENSG00000251101	0	NA	NA	NA	NA	NA		UBX domain protein 2A (UBXN2A) pseudogene
ENSG00000251102.1	ENSG00000251102	0	NA	NA	NA	NA	NA	CTBP2P4	CTBP2 pseudogene 4
ENSG00000251105.1	ENSG00000251105	0.196753	-0.0150626	0.0420097	0.350921	0.725648	NA		cytochrome c oxidase subunit VIc (COX6C) pseudogene
ENSG00000251106.1	ENSG00000251106	0	NA	NA	NA	NA	NA	ABITRAMP1	ABITRAM pseudogene 1
ENSG00000251107.1	ENSG00000251107	0.629604	-0.0375694	0.0442171	0.751141	0.452568	NA	PDCD5P2	programmed cell death 5 pseudogene 2
ENSG00000251108.1	ENSG00000251108	1.45432	0.0186598	0.0857348	-0.227101	0.820345	NA	YBX1P5	Y-box binding protein 1 pseudogene 5
ENSG00000251111.2	ENSG00000251111	0	NA	NA	NA	NA	NA	FCF1P8	FCF1 pseudogene 8
ENSG00000251112.2	ENSG00000251112	0	NA	NA	NA	NA	NA		chromosome X open reading frame 67 (CXorf67) pseudogene
ENSG00000251113.2	ENSG00000251113	0	NA	NA	NA	NA	NA		protein inhibitor of activated STAT, 2 (PIAS2) pseudogene
ENSG00000251118.1	ENSG00000251118	0	NA	NA	NA	NA	NA	H3P24	H3 histone pseudogene 24
ENSG00000251122.1	ENSG00000251122	0	NA	NA	NA	NA	NA	NIFKP2	nucleolar protein interacting with the FHA domain of MKI67 pseudogene 2
ENSG00000251123.1	ENSG00000251123	0	NA	NA	NA	NA	NA		chromosome 6 open reading frame 221 (C6orf221) pseudogene
ENSG00000251125.1	ENSG00000251125	0	NA	NA	NA	NA	NA		novel transcript
ENSG00000251126.2	ENSG00000251126	0	NA	NA	NA	NA	NA		novel transcript, antisense to ANK2
ENSG00000251127.2	ENSG00000251127	0.55523	0.0219443	0.0423619	-0.495829	0.620015	NA		novel transcript
ENSG00000251128.1	ENSG00000251128	0	NA	NA	NA	NA	NA	WWC2-AS1	WWC2 antisense RNA 1
ENSG00000251132.1	ENSG00000251132	0	NA	NA	NA	NA	NA		novel transcript
ENSG00000251135.2	ENSG00000251135	0	NA	NA	NA	NA	NA		serum response factor binding protein 1 (SRFBP1) pseudogene
ENSG00000251137.1	ENSG00000251137	0	NA	NA	NA	NA	NA	RPL7L1P7	ribosomal protein L7 like 1 pseudogene 7
ENSG00000251138.7	ENSG00000251138	0.787013	-0.0358147	0.0432409	0.799172	0.424191	NA	LINC02882	long intergenic non-protein coding RNA 2882
ENSG00000251139.2	ENSG00000251139	0	NA	NA	NA	NA	NA		novel transcript, antisense to ACSL1
ENSG00000251142.1	ENSG00000251142	0	NA	NA	NA	NA	NA		ankyrin repeat domain 26 (ANKRD26) pseudogene
ENSG00000251144.1	ENSG00000251144	0	NA	NA	NA	NA	NA		novel transcript
ENSG00000251147.1	ENSG00000251147	0	NA	NA	NA	NA	NA	TRPC6P7	TRPC6 pseudogene 7
ENSG00000251148.1	ENSG00000251148	1.12067	0.00387324	0.0790373	-0.0490632	0.960869	NA		novel transcript
ENSG00000251149.1	ENSG00000251149	1.6723	-0.0222655	0.0867752	0.248702	0.803591	NA	MTND5P5	MT-ND5 pseudogene 5
ENSG00000251151.2	ENSG00000251151	0	NA	NA	NA	NA	NA	HOXC-AS3	HOXC cluster antisense RNA 3
ENSG00000251152.1	ENSG00000251152	4.28508	0.205941	0.12814	-1.93976	0.0524089	NA		novel transcript
ENSG00000251154.2	ENSG00000251154	0	NA	NA	NA	NA	NA	PTTG1IP2	PTTG1IP family member 2
ENSG00000251155.2	ENSG00000251155	4.57318	0.0491981	0.145675	-0.344604	0.730392	NA	SEPTIN14P4	septin 14 pseudogene 4
ENSG00000251158.1	ENSG00000251158	0	NA	NA	NA	NA	NA		POM121 membrane glycoprotein-like (POM121L1) pseudogene
ENSG00000251159.1	ENSG00000251159	0	NA	NA	NA	NA	NA		endoplasmic reticulum protein 44 (ERP44) pseudogene
ENSG00000251162.1	ENSG00000251162	0	NA	NA	NA	NA	NA		novel pseudogene
ENSG00000251163.1	ENSG00000251163	2.44349	0.0774622	0.1045	-0.827707	0.407836	NA	PRELID3BP4	PRELI domain containing 3B pseudogene 4
ENSG00000251165.6	ENSG00000251165	0	NA	NA	NA	NA	NA	F11-AS1	F11 antisense RNA 1
ENSG00000251166.1	ENSG00000251166	0	NA	NA	NA	NA	NA	OR7E163P	olfactory receptor family 7 subfamily E member 163 pseudogene
ENSG00000251168.1	ENSG00000251168	2.06307	0.0286118	0.107316	-0.275258	0.783118	NA		novel transcript
ENSG00000251169.2	ENSG00000251169	0	NA	NA	NA	NA	NA	LINC01843	long intergenic non-protein coding RNA 1843
ENSG00000251170.6	ENSG00000251170	0	NA	NA	NA	NA	NA		novel transcript
ENSG00000251171.1	ENSG00000251171	0	NA	NA	NA	NA	NA		novel transcript
ENSG00000251172.1	ENSG00000251172	0	NA	NA	NA	NA	NA		pseudogene similar to part of transmembrane phosphoinositide 3-phosphatase and tensin homolog 2 (TPTE2)
ENSG00000251173.1	ENSG00000251173	0	NA	NA	NA	NA	NA	UCHL1-DT	UCHL1 divergent transcript
ENSG00000251174.1	ENSG00000251174	0	NA	NA	NA	NA	NA	TSEN2P1	tRNA splicing endonuclease subunit 2 pseudogene 1
ENSG00000251175.5	ENSG00000251175	0	NA	NA	NA	NA	NA	GSTCD-AS1	GSTCD antisense RNA 1
ENSG00000251176.1	ENSG00000251176	0	NA	NA	NA	NA	NA		novel transcript
ENSG00000251177.2	ENSG00000251177	0	NA	NA	NA	NA	NA		UDP glucuronosyltransferase 2 family pseudogene
ENSG00000251178.1	ENSG00000251178	0	NA	NA	NA	NA	NA	OR7E21P	olfactory receptor family 7 subfamily E member 21 pseudogene
ENSG00000251179.1	ENSG00000251179	0.514803	0.0212365	0.0422421	-0.473207	0.636065	NA	TMEM92-AS1	TMEM92 antisense RNA 1
ENSG00000251182.2	ENSG00000251182	0	NA	NA	NA	NA	NA	LINC02497	long intergenic non-protein coding RNA 2497
ENSG00000251183.1	ENSG00000251183	0.765794	0.0112845	0.0600598	-0.204175	0.838217	NA	LINC01861	long intergenic non-protein coding RNA 1861
ENSG00000251184.1	ENSG00000251184	0	NA	NA	NA	NA	NA		novel protein
ENSG00000251185.1	ENSG00000251185	0	NA	NA	NA	NA	NA		novel transcript
ENSG00000251186.1	ENSG00000251186	0	NA	NA	NA	NA	NA		novel transcript
ENSG00000251187.5	ENSG00000251187	0.750184	-0.0144498	0.0597927	0.23261	0.816064	NA		novel transcript
ENSG00000251188.1	ENSG00000251188	0	NA	NA	NA	NA	NA		novel zinc finger protein pseudogene
ENSG00000251189.1	ENSG00000251189	0	NA	NA	NA	NA	NA		novel transcript
ENSG00000251191.8	ENSG00000251191	0	NA	NA	NA	NA	NA	LINC00589	long intergenic non-protein coding RNA 589
ENSG00000251193.1	ENSG00000251193	0.158125	0.00707841	0.0420097	-0.168495	0.866194	NA		novel DHHC-type zinc finger pseudogene
ENSG00000251195.1	ENSG00000251195	0	NA	NA	NA	NA	NA		chromosome 4 open reading frame 33 (C4orf33) pseudogene
ENSG00000251196.1	ENSG00000251196	0.198552	0.00707841	0.0420097	-0.168495	0.866194	NA		novel pseudogene
ENSG00000251199.6	ENSG00000251199	0.198552	0.00707841	0.0420097	-0.168495	0.866194	NA		novel transcript
ENSG00000251200.2	ENSG00000251200	0	NA	NA	NA	NA	NA		novel transcript
ENSG00000251201.8	ENSG00000251201	5.82668	-0.0497101	0.150239	0.328107	0.742831	NA	TMED7-TICAM2	TMED7-TICAM2 readthrough
ENSG00000251203.1	ENSG00000251203	0	NA	NA	NA	NA	NA	DNAJB6P2	DNAJB6 pseudogene 2
ENSG00000251204.1	ENSG00000251204	0.198552	0.00707841	0.0420097	-0.168495	0.866194	NA		RUN and FYVE domain containing 2 (RUFY2) pseudogene
ENSG00000251205.3	ENSG00000251205	0.213446	0.00707841	0.0420097	-0.168495	0.866194	NA		novel transcript
ENSG00000251206.1	ENSG00000251206	0.356678	0.0158299	0.0420229	-0.351875	0.724932	NA	TILRLS	TCL1A interacting lncRNA, retroperitoneal liposarcoma associated
ENSG00000251209.9	ENSG00000251209	4.73821	0.144644	0.117165	-1.52549	0.127136	NA	LINC00923	long intergenic non-protein coding RNA 923
ENSG00000251210.6	ENSG00000251210	0	NA	NA	NA	NA	NA	LINC02270	long intergenic non-protein coding RNA 2270
ENSG00000251211.1	ENSG00000251211	0.158125	0.00707841	0.0420097	-0.168495	0.866194	NA		apolipoprotein A-I binding protein (APOA1BP) pseudogene
ENSG00000251212.1	ENSG00000251212	0	NA	NA	NA	NA	NA	MTND5P4	MT-ND5 pseudogene 4
ENSG00000251213.1	ENSG00000251213	0	NA	NA	NA	NA	NA		novel transcript
ENSG00000251214.1	ENSG00000251214	0	NA	NA	NA	NA	NA		novel transcript
ENSG00000251216.2	ENSG00000251216	0	NA	NA	NA	NA	NA		novel transcript
ENSG00000251218.1	ENSG00000251218	0.198552	0.00707841	0.0420097	-0.168495	0.866194	NA		novel transcript
ENSG00000251219.2	ENSG00000251219	0	NA	NA	NA	NA	NA	LINC01217	long intergenic non-protein coding RNA 1217
ENSG00000251220.2	ENSG00000251220	0	NA	NA	NA	NA	NA	RFPL4AP3	ret finger protein like 4A pseudogene 3
ENSG00000251221.1	ENSG00000251221	1.94991	-0.0494268	0.1078	0.445633	0.655862	NA	LINC01337	long intergenic non-protein coding RNA 1337
ENSG00000251223.1	ENSG00000251223	0	NA	NA	NA	NA	NA	MTCO1P9	MT-CO1 pseudogene 9
ENSG00000251224.1	ENSG00000251224	0	NA	NA	NA	NA	NA	CNOT10-AS1	CNOT10 antisense RNA 1
ENSG00000251226.1	ENSG00000251226	4.32786	0.0292753	0.118497	-0.251846	0.80116	NA	LINC02714	long intergenic non-protein coding RNA 2714
ENSG00000251228.1	ENSG00000251228	0	NA	NA	NA	NA	NA		ubiquinol-cytochrome c reductase, complex III subunit VII, 9.5kDa (UQCRQ) pseudogene
ENSG00000251229.1	ENSG00000251229	0	NA	NA	NA	NA	NA		ribosomal protein S3A (RPS3A) pseudogene
ENSG00000251230.6	ENSG00000251230	1.54153	0.0379701	0.0686638	-0.670131	0.502774	NA	MIR3945HG	MIR3945 host gene
ENSG00000251234.1	ENSG00000251234	0	NA	NA	NA	NA	NA	PSMA2P2	proteasome subunit alpha 2 pseudogene 2
ENSG00000251235.3	ENSG00000251235	0	NA	NA	NA	NA	NA	SNRPCP2	small nuclear ribonucleoprotein polypeptide C pseudogene 2
ENSG00000251236.1	ENSG00000251236	0	NA	NA	NA	NA	NA		pseudogene similar to part of UDP glucuronosyltransferase 2 family protein
ENSG00000251237.1	ENSG00000251237	0	NA	NA	NA	NA	NA	B3GNTL1P1	B3GNTL1 pseudogene 1
ENSG00000251239.1	ENSG00000251239	0	NA	NA	NA	NA	NA		novel transcript, antisense to CACNA1G
ENSG00000251243.1	ENSG00000251243	0	NA	NA	NA	NA	NA		DnaJ (Hsp40) homolog, subfamily C, member 24 (DNAJC24) pseudogene
ENSG00000251244.2	ENSG00000251244	0	NA	NA	NA	NA	NA		novel transcript
ENSG00000251246.1	ENSG00000251246	0	NA	NA	NA	NA	NA	EFNA4-EFNA3	EFNA4-EFNA3 readthrough
ENSG00000251248.1	ENSG00000251248	0	NA	NA	NA	NA	NA		novel transcript
ENSG00000251249.2	ENSG00000251249	0.356678	0.0158299	0.0420229	-0.351875	0.724932	NA		novel transcript
ENSG00000251250.3	ENSG00000251250	0	NA	NA	NA	NA	NA		pseudogene similar to part of hect domain and RLD 2 HERC2
ENSG00000251252.1	ENSG00000251252	0	NA	NA	NA	NA	NA	MTND2P31	MT-ND2 pseudogene 31
ENSG00000251253.1	ENSG00000251253	0	NA	NA	NA	NA	NA	MTHFD2P4	methylenetetrahydrofolate dehydrogenase (NADP+ dependent) 2, methenyltetrahydrofolate cyclohydrolase pseudogene 4
ENSG00000251254.1	ENSG00000251254	0.394223	-0.00629237	0.0420205	0.169312	0.865551	NA	GTF2F2P1	general transcription factor IIF subunit 2 pseudogene 1
ENSG00000251256.1	ENSG00000251256	0	NA	NA	NA	NA	NA	LINC02358	long intergenic non-protein coding RNA 2358
ENSG00000251257.2	ENSG00000251257	0	NA	NA	NA	NA	NA		novel transcript
ENSG00000251258.2	ENSG00000251258	0	NA	NA	NA	NA	NA	RFPL4B	ret finger protein like 4B
ENSG00000251259.1	ENSG00000251259	5.87738	-0.01398	0.104323	0.13298	0.894209	NA		novel transcript
ENSG00000251260.2	ENSG00000251260	0	NA	NA	NA	NA	NA	WDFY3-AS1	WDFY3 antisense RNA 1
ENSG00000251261.4	ENSG00000251261	0.397104	0.0160854	0.042028	-0.382975	0.701738	NA	OR7H2P	olfactory receptor family 7 subfamily H member 2 pseudogene
ENSG00000251264.1	ENSG00000251264	0	NA	NA	NA	NA	NA		novel transcript
ENSG00000251266.2	ENSG00000251266	0	NA	NA	NA	NA	NA	LINC02429	long intergenic non-protein coding RNA 2429
ENSG00000251270.1	ENSG00000251270	0	NA	NA	NA	NA	NA		novel transcript
ENSG00000251271.3	ENSG00000251271	0	NA	NA	NA	NA	NA	ALG1L7P	ALG1 like 7, pseudogene
ENSG00000251273.4	ENSG00000251273	2.16608	-0.0595474	0.0602578	1.18301	0.236805	NA	LINC02228	long intergenic non-protein coding RNA 2228
ENSG00000251276.1	ENSG00000251276	0	NA	NA	NA	NA	NA	MAGI2-AS1	MAGI2 antisense RNA 1
ENSG00000251278.1	ENSG00000251278	0	NA	NA	NA	NA	NA		pseudogene similar to part of myxovirus (influenza virus) resistance 1, interferon-inducible protein p78 (mouse) (MX1)
ENSG00000251279.1	ENSG00000251279	2.28753	0.0817501	0.104349	-0.860335	0.389604	NA	SMIM15-AS1	SMIM15 antisense RNA 1
ENSG00000251281.1	ENSG00000251281	0	NA	NA	NA	NA	NA		novel transcript
ENSG00000251283.1	ENSG00000251283	0	NA	NA	NA	NA	NA	LINC02272	long intergenic non-protein coding RNA 2272
ENSG00000251284.2	ENSG00000251284	0	NA	NA	NA	NA	NA		speckle-type POZ protein-like (SPOPL) pseudogene
ENSG00000251285.2	ENSG00000251285	2.40646	-0.0475958	0.0721457	0.653134	0.51367	NA		ribosomal protein S27 (RPS27) pseudogene
ENSG00000251286.2	ENSG00000251286	0	NA	NA	NA	NA	NA		metallophosphoesterase 1 (MPPE1) pseudogene
ENSG00000251287.8	ENSG00000251287	5.24115	0.133933	0.152974	-0.915476	0.359942	NA	ALG1L2	ALG1 chitobiosyldiphosphodolichol beta-mannosyltransferase like 2
ENSG00000251288.2	ENSG00000251288	0.432851	-0.0282514	0.0420214	0.593853	0.552611	NA		WD repeat domain 12 (WDR12) pseudogene
ENSG00000251291.2	ENSG00000251291	0	NA	NA	NA	NA	NA	LINC02462	long intergenic non-protein coding RNA 2462
ENSG00000251292.1	ENSG00000251292	0	NA	NA	NA	NA	NA	ERVH-1	endogenous retrovirus group H member 1
ENSG00000251293.1	ENSG00000251293	0	NA	NA	NA	NA	NA		novel transcript
ENSG00000251294.1	ENSG00000251294	0	NA	NA	NA	NA	NA		novel transcript
ENSG00000251296.1	ENSG00000251296	0	NA	NA	NA	NA	NA		novel developmental pluripotency associated 4 (DPPA4) pseudogene
ENSG00000251297.1	ENSG00000251297	0	NA	NA	NA	NA	NA	TUBB7P	tubulin beta 7 pseudogene
ENSG00000251298.1	ENSG00000251298	4.44168	0.121467	0.147325	-0.864945	0.387069	NA	TMEM184C-DT	TMEM184C divergent transcript
ENSG00000251299.1	ENSG00000251299	0	NA	NA	NA	NA	NA	SLC25A15P3	solute carrier family 25 member 15 pseudogene 3
ENSG00000251300.1	ENSG00000251300	0	NA	NA	NA	NA	NA		LysM, putative peptidoglycan-binding, domain containing 4 (LYSMD4) pseudogene
ENSG00000251303.1	ENSG00000251303	0	NA	NA	NA	NA	NA	CAB39P1	calcium binding protein 39 pseudogene 1
ENSG00000251306.1	ENSG00000251306	0	NA	NA	NA	NA	NA	NDUFB4P2	NADH:ubiquinone oxidoreductase subunit B4 pseudogene 2
ENSG00000251307.1	ENSG00000251307	0.198552	0.00707841	0.0420097	-0.168495	0.866194	NA	CCNO-DT	CCNO divergent transcript
ENSG00000251308.1	ENSG00000251308	0	NA	NA	NA	NA	NA	MRPS33P3	mitochondrial ribosomal protein S33 pseudogene 3
ENSG00000251309.1	ENSG00000251309	1.00189	-0.00816149	0.0632888	0.127409	0.898617	NA		novel transcript
ENSG00000251310.1	ENSG00000251310	0	NA	NA	NA	NA	NA		novel transcript
ENSG00000251311.1	ENSG00000251311	0	NA	NA	NA	NA	NA	LINC02214	long intergenic non-protein coding RNA 2214
ENSG00000251312.2	ENSG00000251312	0	NA	NA	NA	NA	NA		eukaryotic translation elongation factor 1 beta 2 (EEF1B2) pseudogene
ENSG00000251313.1	ENSG00000251313	0.196753	-0.0150626	0.0420097	0.350921	0.725648	NA		ribosomal protein S3A (RPS3A) pseudogene
ENSG00000251314.2	ENSG00000251314	1.49512	0.0791965	0.0950943	-0.92239	0.356325	NA		novel transcript, antisense to PCSK1
ENSG00000251320.1	ENSG00000251320	0	NA	NA	NA	NA	NA		novel transcript
ENSG00000251321.1	ENSG00000251321	0	NA	NA	NA	NA	NA	PCAT4	prostate cancer associated transcript 4
ENSG00000251322.9	ENSG00000251322	0.371571	0.0158299	0.0420229	-0.363148	0.716495	NA	SHANK3	SH3 and multiple ankyrin repeat domains 3
ENSG00000251324.1	ENSG00000251324	0	NA	NA	NA	NA	NA	LINC01386	long intergenic non-protein coding RNA 1386
ENSG00000251325.1	ENSG00000251325	0	NA	NA	NA	NA	NA		novel transcript
ENSG00000251326.2	ENSG00000251326	0	NA	NA	NA	NA	NA	LINC02479	long intergenic non-protein coding RNA 2479
ENSG00000251329.1	ENSG00000251329	0	NA	NA	NA	NA	NA	LINC02353	long intergenic non-protein coding RNA 2353
ENSG00000251330.3	ENSG00000251330	0.196753	-0.0150626	0.0420097	0.350921	0.725648	NA		novel transcript, antisense to FBXO38
ENSG00000251332.1	ENSG00000251332	0	NA	NA	NA	NA	NA	PSME2P4	proteasome activator subunit 2 pseudogene 4
ENSG00000251333.3	ENSG00000251333	0.393506	-0.0282514	0.0420214	0.564739	0.572252	NA	RTN3P1	reticulon 3 pseudogene 1
ENSG00000251334.2	ENSG00000251334	0	NA	NA	NA	NA	NA		novel pseudogene
ENSG00000251336.1	ENSG00000251336	0	NA	NA	NA	NA	NA	TEMN3-AS1	TENM3 antisense transcript 1
ENSG00000251338.1	ENSG00000251338	0.449543	-0.00608301	0.0420247	0.169312	0.865551	NA		pseudogene similar to part of myxovirus (influenza virus) resistance 1, interferon-inducible protein p78 (mouse) (MX1)
ENSG00000251339.6	ENSG00000251339	0	NA	NA	NA	NA	NA		novel transcript
ENSG00000251340.1	ENSG00000251340	0	NA	NA	NA	NA	NA	MTCYBP35	MT-CYB pseudogene 35
ENSG00000251342.1	ENSG00000251342	0	NA	NA	NA	NA	NA		spermine synthase (SMS) pseudogene
ENSG00000251345.2	ENSG00000251345	0.410199	-0.00608301	0.0420247	0.139765	0.888846	NA	CDRT15P11	CDRT15 pseudogene 11
ENSG00000251347.2	ENSG00000251347	0	NA	NA	NA	NA	NA	IRF5P1	interferon regulatory factor 5 pseudogene 1
ENSG00000251348.1	ENSG00000251348	5.03314	0.0989819	0.103146	-1.17401	0.24039	NA	HSPD1P11	heat shock protein family D (Hsp60) member 1 pseudogene 11
ENSG00000251349.3	ENSG00000251349	0	NA	NA	NA	NA	NA	MSANTD3-TMEFF1	MSANTD3-TMEFF1 readthrough
ENSG00000251350.2	ENSG00000251350	0	NA	NA	NA	NA	NA	LINC02475	long intergenic non-protein coding RNA 2475
ENSG00000251352.1	ENSG00000251352	0	NA	NA	NA	NA	NA		coiled-coil domain containing 86 (CCDC86) pseudogene
ENSG00000251353.1	ENSG00000251353	1.73052	0.0500799	0.0736125	-0.822471	0.410809	NA	MTND3P5	MT-ND3 pseudogene 5
ENSG00000251354.3	ENSG00000251354	0.198552	0.00707841	0.0420097	-0.168495	0.866194	NA		ribosomal protein S4, X-linked (RPS4X) pseudogene
ENSG00000251356.1	ENSG00000251356	1.96301	-0.0628546	0.0924941	0.658652	0.510119	NA	RAB5CP2	RAB5C, member RAS oncogene family pseudogene 2
ENSG00000251357.4	ENSG00000251357	0	NA	NA	NA	NA	NA		novel protein
ENSG00000251359.4	ENSG00000251359	0.474376	0.0205764	0.0421478	-0.449275	0.653233	NA	WWC2-AS2	WWC2 antisense RNA 2
ENSG00000251360.2	ENSG00000251360	0	NA	NA	NA	NA	NA	KHDC1P1	KH domain containing 1 pseudogene 1
ENSG00000251361.1	ENSG00000251361	0	NA	NA	NA	NA	NA		novel transcript
ENSG00000251363.3	ENSG00000251363	2.06833	-0.0047019	0.107408	0.0434143	0.965371	NA	LINC02315	long intergenic non-protein coding RNA 2315
ENSG00000251366.1	ENSG00000251366	0.196753	-0.0150626	0.0420097	0.350921	0.725648	NA	DBIP2	DBI pseudogene 2
ENSG00000251367.1	ENSG00000251367	0.236097	-0.0150626	0.0420097	0.380912	0.703269	NA		novel transcript
ENSG00000251368.1	ENSG00000251368	0	NA	NA	NA	NA	NA		S-phase kinase-associated protein 1 (SKP1) pseudogene
ENSG00000251370.1	ENSG00000251370	0	NA	NA	NA	NA	NA	SEMA5A-AS1	SEMA5A antisense RNA 1
ENSG00000251371.1	ENSG00000251371	0	NA	NA	NA	NA	NA		novel transcript
ENSG00000251372.6	ENSG00000251372	0.394223	-0.00629237	0.0420205	0.169312	0.865551	NA	LINC00499	long intergenic non-protein coding RNA 499
ENSG00000251373.1	ENSG00000251373	0	NA	NA	NA	NA	NA		pseudogene similar to part of plectin 1, intermediate filament binding protein 500kDa (PLEC1)
ENSG00000251374.1	ENSG00000251374	1.86343	0.00604625	0.0890658	-0.0692148	0.944819	NA		ribosomal protein S23 pseudogene 5
ENSG00000251376.1	ENSG00000251376	1.12175	0.0095108	0.0814708	-0.116824	0.906999	NA		novel transcript
ENSG00000251377.2	ENSG00000251377	4.4126	0.0679547	0.140048	-0.502454	0.615348	NA		novel transcript
ENSG00000251378.1	ENSG00000251378	0	NA	NA	NA	NA	NA		novel pseudogene
ENSG00000251379.1	ENSG00000251379	6.17347	-0.0117564	0.15776	0.0741213	0.940914	NA		novel transcript
ENSG00000251380.3	ENSG00000251380	0	NA	NA	NA	NA	NA	DCANP1	dendritic cell associated nuclear protein 1
ENSG00000251381.8	ENSG00000251381	0	NA	NA	NA	NA	NA	LINC00958	long intergenic non-protein coding RNA 958
ENSG00000251383.1	ENSG00000251383	0	NA	NA	NA	NA	NA	LINC02483	long intergenic non-protein coding RNA 2483
ENSG00000251385.2	ENSG00000251385	0	NA	NA	NA	NA	NA	MTCYBP16	MT-CYB pseudogene 16
ENSG00000251387.1	ENSG00000251387	0.198552	0.00707841	0.0420097	-0.168495	0.866194	NA		novel transcript
ENSG00000251388.1	ENSG00000251388	0	NA	NA	NA	NA	NA		novel transcript
ENSG00000251389.1	ENSG00000251389	1.88647	0.0131843	0.0895863	-0.149829	0.8809	NA	YTHDF1P1	YTH domain family member 1 pseudogene 1
ENSG00000251391.5	ENSG00000251391	3.43119	0.0207498	0.102673	-0.208344	0.834961	NA		novel transcript
ENSG00000251393.4	ENSG00000251393	0	NA	NA	NA	NA	NA		novel transcript, antisense to NUMB and HEATR4
ENSG00000251395.1	ENSG00000251395	0	NA	NA	NA	NA	NA	FTH1P9	ferritin heavy chain 1 pseudogene 9
ENSG00000251396.7	ENSG00000251396	1.749	0.092704	0.0990361	-1.0568	0.290603	NA	LINC01301	long intergenic non-protein coding RNA 1301
ENSG00000251398.2	ENSG00000251398	0	NA	NA	NA	NA	NA	LINC01256	long intergenic non-protein coding RNA 1256
ENSG00000251399.1	ENSG00000251399	0	NA	NA	NA	NA	NA		novel transcript
ENSG00000251400.1	ENSG00000251400	0.869299	-0.00933945	0.0457701	0.199637	0.841764	NA	ALDH7A1P1	aldehyde dehydrogenase 7 family member A1 pseudogene 1
ENSG00000251401.2	ENSG00000251401	0	NA	NA	NA	NA	NA		Interleukin-9 (IL9) pseudogene
ENSG00000251402.3	ENSG00000251402	0.728249	0.048403	0.0616596	-0.844291	0.398507	NA	FAM90A25P	family with sequence similarity 90 member A25, pseudogene
ENSG00000251405.3	ENSG00000251405	1.95173	0.0608267	0.100167	-0.653573	0.513387	NA	NIPAL4-DT	NIPAL4 divergent transcript
ENSG00000251407.1	ENSG00000251407	0	NA	NA	NA	NA	NA	MTND1P22	MT-ND1 pseudogene 22
ENSG00000251409.1	ENSG00000251409	0	NA	NA	NA	NA	NA		novel transcript
ENSG00000251410.2	ENSG00000251410	0.426891	0.0160854	0.042028	-0.40382	0.686345	NA		novel transcript
ENSG00000251411.1	ENSG00000251411	7.48045	0.127977	0.149695	-0.913085	0.361198	NA		actin related protein 2/3 complex, subunit 1A, 41kDa (ARPC1A) pseudogene
ENSG00000251412.1	ENSG00000251412	0	NA	NA	NA	NA	NA		novel transcript
ENSG00000251413.1	ENSG00000251413	0	NA	NA	NA	NA	NA		novel transcript
ENSG00000251414.1	ENSG00000251414	0.805504	-0.0111899	0.0599169	0.182281	0.855362	NA		novel transcript
ENSG00000251416.1	ENSG00000251416	0	NA	NA	NA	NA	NA		novel transcript
ENSG00000251418.2	ENSG00000251418	0	NA	NA	NA	NA	NA	ASS1P8	argininosuccinate synthetase 1 pseudogene 8
ENSG00000251419.1	ENSG00000251419	0	NA	NA	NA	NA	NA		karyopherin alpha pseudogene
ENSG00000251421.2	ENSG00000251421	0	NA	NA	NA	NA	NA		novel transcript
ENSG00000251423.3	ENSG00000251423	0	NA	NA	NA	NA	NA		novel transcript
ENSG00000251424.1	ENSG00000251424	0	NA	NA	NA	NA	NA		pseudogene similar to part of UDP glucuronosyltransferase 2 family protein
ENSG00000251426.1	ENSG00000251426	0	NA	NA	NA	NA	NA		novel transcript
ENSG00000251427.1	ENSG00000251427	0	NA	NA	NA	NA	NA		UDP glucuronosyltransferase 2 family pseudogene
ENSG00000251429.1	ENSG00000251429	0	NA	NA	NA	NA	NA	AIDAP2	AIDA pseudogene 2
ENSG00000251430.1	ENSG00000251430	0	NA	NA	NA	NA	NA	MTCO3P27	MT-CO3 pseudogene 27
ENSG00000251431.1	ENSG00000251431	0	NA	NA	NA	NA	NA		pseudogene similar to part of leukocyte immunoglobulin-like receptor proteins
ENSG00000251433.1	ENSG00000251433	0	NA	NA	NA	NA	NA	CCNHP1	cyclin H pseudogene 1
ENSG00000251434.1	ENSG00000251434	0.198552	0.00707841	0.0420097	-0.168495	0.866194	NA		novel transcript
ENSG00000251435.1	ENSG00000251435	0.871481	0.0300661	0.0487608	-0.723917	0.469117	NA	C1GALT1P2	C1GALT1 pseudogene 2
ENSG00000251436.2	ENSG00000251436	0	NA	NA	NA	NA	NA	NUP58P1	nucleoporin 58 pseudogene 1
ENSG00000251437.1	ENSG00000251437	0	NA	NA	NA	NA	NA	NDUFS5P4	NADH:ubiquinone oxidoreductase subunit S5 pseudogene 4
ENSG00000251438.1	ENSG00000251438	0	NA	NA	NA	NA	NA		novel transcript
ENSG00000251439.1	ENSG00000251439	0	NA	NA	NA	NA	NA	KRTAP4-17P	keratin associated protein 4-17, pseudogene
ENSG00000251440.2	ENSG00000251440	0	NA	NA	NA	NA	NA	STMN1P2	stathmin 1 pseudogene 2
ENSG00000251442.6	ENSG00000251442	0	NA	NA	NA	NA	NA	LINC01094	long intergenic non-protein coding RNA 1094
ENSG00000251443.2	ENSG00000251443	0.196753	-0.0150626	0.0420097	0.350921	0.725648	NA	LINC02160	long intergenic non-protein coding RNA 2160
ENSG00000251445.1	ENSG00000251445	2.3204	-0.0254621	0.116437	0.215201	0.829611	NA	CBR4-DT	CBR4 divergent transcript
ENSG00000251446.1	ENSG00000251446	0	NA	NA	NA	NA	NA		novel transcript
ENSG00000251447.1	ENSG00000251447	0	NA	NA	NA	NA	NA		pseudogene similar to part of copine IV
ENSG00000251448.2	ENSG00000251448	0.356678	0.0158299	0.0420229	-0.351875	0.724932	NA		novel transcript
ENSG00000251449.2	ENSG00000251449	0	NA	NA	NA	NA	NA	MTND1P19	MT-ND1 pseudogene 19
ENSG00000251451.1	ENSG00000251451	3.30072	0.0104846	0.132879	-0.0789714	0.937055	NA	GTF2IP9	general transcription factor IIi pseudogene 9
ENSG00000251452.2	ENSG00000251452	0.590259	-0.0345629	0.0424479	0.701759	0.48283	NA		adrenocortical dysplasia homolog (mouse) (ACD) pseudogene
ENSG00000251453.1	ENSG00000251453	4.09474	-0.135872	0.141657	0.93815	0.348167	NA	HAUS1P1	HAUS augmin like complex subunit 1 pseudogene 1
ENSG00000251454.1	ENSG00000251454	0	NA	NA	NA	NA	NA		novel transcript
ENSG00000251455.1	ENSG00000251455	2.95578	0.0636199	0.123889	-0.529752	0.596284	NA		novel transcript, antisense to PET112L
ENSG00000251456.1	ENSG00000251456	0.196753	-0.0150626	0.0420097	0.350921	0.725648	NA		novel transcript
ENSG00000251458.1	ENSG00000251458	0	NA	NA	NA	NA	NA		novel transcript
ENSG00000251459.2	ENSG00000251459	0	NA	NA	NA	NA	NA		novel transcript
ENSG00000251460.1	ENSG00000251460	0	NA	NA	NA	NA	NA		novel transcript
ENSG00000251461.3	ENSG00000251461	0	NA	NA	NA	NA	NA		novel transcript, antisense to IGF2BP1
ENSG00000251463.2	ENSG00000251463	0.356678	0.0158299	0.0420229	-0.351875	0.724932	NA	FKBP4P1	FKBP prolyl isomerase 4 pseudogene 1
ENSG00000251464.2	ENSG00000251464	0	NA	NA	NA	NA	NA	RPL7L1P13	ribosomal protein L7 like 1 pseudogene 13
ENSG00000251467.1	ENSG00000251467	5.9646	0.218564	0.140387	-1.8048	0.0711062	NA		dullard homolog (Xenopus laevis) (DULLARD) pseudogene
ENSG00000251468.2	ENSG00000251468	0.196753	-0.0150626	0.0420097	0.350921	0.725648	NA		regulatory solute carrier protein, family 1, member 1 (RSC1A1) pseudogene
ENSG00000251470.1	ENSG00000251470	0	NA	NA	NA	NA	NA	ASNSP4	ASNS pseudogene 4
ENSG00000251471.1	ENSG00000251471	0	NA	NA	NA	NA	NA		novel transcript
ENSG00000251473.2	ENSG00000251473	0.213446	0.00707841	0.0420097	-0.168495	0.866194	NA		nucleoporin 43kDa (NUP43) pseudogene
ENSG00000251476.2	ENSG00000251476	0	NA	NA	NA	NA	NA	MTCO1P31	MT-CO1 pseudogene 31
ENSG00000251477.1	ENSG00000251477	0	NA	NA	NA	NA	NA		protein tyrosine phosphatase, receptor type family pseudogene
ENSG00000251478.1	ENSG00000251478	0.198552	0.00707841	0.0420097	-0.168495	0.866194	NA		t-complex 1 (TCP1) pseudogene
ENSG00000251482.1	ENSG00000251482	0	NA	NA	NA	NA	NA	AKIRIN2P1	akirin 2 pseudogene 1
ENSG00000251483.2	ENSG00000251483	0	NA	NA	NA	NA	NA	LYPLA1P2	LYPLA1 pseudogene 2
ENSG00000251484.3	ENSG00000251484	0	NA	NA	NA	NA	NA		poly(rC) binding protein 1 (PCBP1) pseudogene
ENSG00000251487.1	ENSG00000251487	0	NA	NA	NA	NA	NA		novel transcript
ENSG00000251488.1	ENSG00000251488	0	NA	NA	NA	NA	NA		novel transcript
ENSG00000251489.2	ENSG00000251489	0	NA	NA	NA	NA	NA		solute carrier family 25 (mitochondrial carrier; Graves disease autoantigen), member 16 (SLC25A16) pseudogene
ENSG00000251490.1	ENSG00000251490	0	NA	NA	NA	NA	NA		novel transcript
ENSG00000251491.2	ENSG00000251491	0	NA	NA	NA	NA	NA	OR7E28P	olfactory receptor family 7 subfamily E member 28 pseudogene
ENSG00000251492.1	ENSG00000251492	0	NA	NA	NA	NA	NA		eukaryotic translation termination factor 1 (ETF1) pseudogene
ENSG00000251493.5	ENSG00000251493	4.82853	0.144603	0.133254	-1.19821	0.230836	NA	FOXD1	forkhead box D1
ENSG00000251495.1	ENSG00000251495	0.394223	-0.00629237	0.0420205	0.169312	0.865551	NA	PPIAP11	peptidylprolyl isomerase A pseudogene 11
ENSG00000251497.2	ENSG00000251497	0.198552	0.00707841	0.0420097	-0.168495	0.866194	NA	PITPNM2-AS1	PITPNM2 antisense RNA 1
ENSG00000251498.1	ENSG00000251498	0	NA	NA	NA	NA	NA		pseudogene similar to part of UDP glucuronosyltransferase 2 family protein
ENSG00000251501.1	ENSG00000251501	0	NA	NA	NA	NA	NA		piggyBac transposable element derived 3 (PGBD3) pseudogene
ENSG00000251503.8	ENSG00000251503	0.96183	-0.0276771	0.0630691	0.423996	0.671569	NA	CENPS-CORT	CENPS-CORT readthrough
ENSG00000251504.1	ENSG00000251504	0	NA	NA	NA	NA	NA	LINC01099	long intergenic non-protein coding RNA 1099
ENSG00000251506.1	ENSG00000251506	0	NA	NA	NA	NA	NA		novel transcript
ENSG00000251508.1	ENSG00000251508	0	NA	NA	NA	NA	NA		pecanex homolog (Drosophila) (PCNX) pseudogene
ENSG00000251510.1	ENSG00000251510	0	NA	NA	NA	NA	NA		novel transcript
ENSG00000251511.1	ENSG00000251511	0	NA	NA	NA	NA	NA		novel transcript
ENSG00000251515.1	ENSG00000251515	0	NA	NA	NA	NA	NA	CFAP53P1	CFAP53 pseudogene 1
ENSG00000251516.1	ENSG00000251516	0	NA	NA	NA	NA	NA		chromosome 18 open reading frame 16 (C18orf16) pseudogene
ENSG00000251518.1	ENSG00000251518	0	NA	NA	NA	NA	NA	LINC02110	long intergenic non-protein coding RNA 2110
ENSG00000251520.1	ENSG00000251520	0.728249	0.048403	0.0616596	-0.844291	0.398507	NA		pseudogene similar to part of major histocompatibility complex, class I-related MR1
ENSG00000251521.2	ENSG00000251521	4.56324	0.00609197	0.129588	-0.0474582	0.962148	NA	IMPA1P1	inositol monophosphatase 1 pseudogene 1
ENSG00000251523.1	ENSG00000251523	0	NA	NA	NA	NA	NA		novel transcript
ENSG00000251525.6	ENSG00000251525	0	NA	NA	NA	NA	NA	TCP11X3P	t-complex 11 family, X-linked 3, pseudogene
ENSG00000251526.1	ENSG00000251526	0	NA	NA	NA	NA	NA	LINC02435	long intergenic non-protein coding RNA 2435
ENSG00000251527.1	ENSG00000251527	0	NA	NA	NA	NA	NA		novel transcript
ENSG00000251529.1	ENSG00000251529	0	NA	NA	NA	NA	NA		pseudogene similar to part of UDP glucuronosyltransferase 2 family protein
ENSG00000251532.1	ENSG00000251532	2.86145	0.0406432	0.11605	-0.362021	0.717336	NA		novel transcript
ENSG00000251533.2	ENSG00000251533	0.196753	-0.0150626	0.0420097	0.350921	0.725648	NA	LINC00605	long intergenic non-protein coding RNA 605
ENSG00000251536.2	ENSG00000251536	0	NA	NA	NA	NA	NA		novel transcript
ENSG00000251537.4	ENSG00000251537	0.633202	0.00164569	0.0426472	-0.0427691	0.965886	NA		novel tripartite motif-containing 16 (TRIM16) and CMT1A duplicated region transcript 1 (CDRT1) protein
ENSG00000251538.7	ENSG00000251538	0	NA	NA	NA	NA	NA	LINC02201	long intergenic non-protein coding RNA 2201
ENSG00000251539.1	ENSG00000251539	0	NA	NA	NA	NA	NA	SNX18P24	sorting nexin 18 pseudogene 24
ENSG00000251542.1	ENSG00000251542	0	NA	NA	NA	NA	NA	LINC01957	long intergenic non-protein coding RNA 1957
ENSG00000251543.1	ENSG00000251543	0	NA	NA	NA	NA	NA	LINC02230	long intergenic non-protein coding RNA 2230
ENSG00000251544.1	ENSG00000251544	0	NA	NA	NA	NA	NA	MTND5P12	MT-ND5 pseudogene 12
ENSG00000251545.2	ENSG00000251545	0	NA	NA	NA	NA	NA		novel pseudogene
ENSG00000251546.1	ENSG00000251546	0	NA	NA	NA	NA	NA	IGKV1D-39	immunoglobulin kappa variable 1D-39
ENSG00000251548.1	ENSG00000251548	0.316251	0.0156874	0.0420199	-0.318502	0.750104	NA		Intersectin-1 (ITSN1) pseudogene
ENSG00000251549.2	ENSG00000251549	0	NA	NA	NA	NA	NA		sema domain, seven thrombospondin repeats (type 1 and type 1-like), transmembrane domain (TM) and short cytoplasmic domain, (semaphorin) 5B (SEMA5B) pseudogene
ENSG00000251550.1	ENSG00000251550	0	NA	NA	NA	NA	NA		COX assembly mitochondrial protein homolog (S. cerevisiae) (CMC1) pseudogene
ENSG00000251552.1	ENSG00000251552	0	NA	NA	NA	NA	NA	COQ10BP2	coenzyme Q10B pseudogene 2
ENSG00000251553.1	ENSG00000251553	0.236097	-0.0150626	0.0420097	0.380912	0.703269	NA	DDX18P4	DEAD-box helicase 18 pseudogene 4
ENSG00000251555.1	ENSG00000251555	2.96534	0.0376828	0.101391	-0.388426	0.697701	NA		novel transcript
ENSG00000251556.1	ENSG00000251556	0.393506	-0.0282514	0.0420214	0.564739	0.572252	NA		novel transcript
ENSG00000251557.2	ENSG00000251557	0	NA	NA	NA	NA	NA	HNRNPKP3	heterogeneous nuclear ribonucleoprotein K pseudogene 3
ENSG00000251563.1	ENSG00000251563	0	NA	NA	NA	NA	NA	IARS2P1	IARS2 pseudogene 1
ENSG00000251566.1	ENSG00000251566	0	NA	NA	NA	NA	NA	HMGB1P35	high mobility group box 1 pseudogene 35
ENSG00000251567.5	ENSG00000251567	0	NA	NA	NA	NA	NA		novel transcript
ENSG00000251568.1	ENSG00000251568	3.87446	0.139128	0.119113	-1.38023	0.167515	NA	ALG3P1	ALG3 pseudogene 1
ENSG00000251569.1	ENSG00000251569	0	NA	NA	NA	NA	NA		novel protein
ENSG00000251571.1	ENSG00000251571	0	NA	NA	NA	NA	NA	DDX3P3	DEAD-box helicase 3 pseudogene 3
ENSG00000251572.2	ENSG00000251572	0	NA	NA	NA	NA	NA		zinc finger protein 705A (ZNF705A) pseudogene
ENSG00000251573.2	ENSG00000251573	0	NA	NA	NA	NA	NA	LINC02106	long intergenic non-protein coding RNA 2106
ENSG00000251574.8	ENSG00000251574	0	NA	NA	NA	NA	NA		novel transcript
ENSG00000251575.3	ENSG00000251575	0	NA	NA	NA	NA	NA	C5orf64-AS1	C5orf64 antisense RNA 1
ENSG00000251576.1	ENSG00000251576	0	NA	NA	NA	NA	NA	LINC01267	long intergenic non-protein coding RNA 1267
ENSG00000251577.5	ENSG00000251577	0	NA	NA	NA	NA	NA	TACR3-AS1	TACR3 antisense RNA 1
ENSG00000251579.1	ENSG00000251579	0	NA	NA	NA	NA	NA		pseudogene similar to part of makorin ring finger protein 1
ENSG00000251583.1	ENSG00000251583	0.236097	-0.0150626	0.0420097	0.380912	0.703269	NA	MFFP2	MFF pseudogene 2
ENSG00000251584.2	ENSG00000251584	3.46353	0.103353	0.135783	-0.795727	0.426191	NA		novel transcript
ENSG00000251585.1	ENSG00000251585	0	NA	NA	NA	NA	NA		ash2 (absent, small, or homeotic)-like (Drosophila) (ASH2L) pseudogene
ENSG00000251586.1	ENSG00000251586	1.14332	-0.0244287	0.0659544	0.356536	0.721439	NA	TET2-AS1	TET2 antisense RNA 1
ENSG00000251587.1	ENSG00000251587	0	NA	NA	NA	NA	NA	LDHAP1	lactate dehydrogenase A pseudogene 1
ENSG00000251588.2	ENSG00000251588	0	NA	NA	NA	NA	NA		F-box protein 38 (FBXO38) pseudogene
ENSG00000251590.1	ENSG00000251590	0	NA	NA	NA	NA	NA	NIFKP7	nucleolar protein interacting with the FHA domain of MKI67 pseudogene 7
ENSG00000251591.2	ENSG00000251591	0.198552	0.00707841	0.0420097	-0.168495	0.866194	NA		UDP glycosyltransferase 3 family, polypeptide A2 (UGT3A2) pseudogene
ENSG00000251593.1	ENSG00000251593	4.27249	0.0121664	0.128668	-0.0942532	0.924908	NA	MSNP1	moesin pseudogene 1
ENSG00000251596.1	ENSG00000251596	0.198552	0.00707841	0.0420097	-0.168495	0.866194	NA	HADHAP1	HADHA pseudogene 1
ENSG00000251597.1	ENSG00000251597	0.449543	-0.00608301	0.0420247	0.169312	0.865551	NA	RPL37P25	ribosomal protein L37 pseudogene 25
ENSG00000251598.2	ENSG00000251598	1.30363	0.0197981	0.0500975	-0.463547	0.642972	NA		novel transcript
ENSG00000251599.1	ENSG00000251599	0	NA	NA	NA	NA	NA		novel transcript
ENSG00000251601.1	ENSG00000251601	0	NA	NA	NA	NA	NA		novel transcript
ENSG00000251602.7	ENSG00000251602	5.37265	0.0745996	0.158646	-0.478752	0.632115	NA	MTA1-DT	MTA1 divergent transcript
ENSG00000251604.1	ENSG00000251604	0	NA	NA	NA	NA	NA	LINC01385	long intergenic non-protein coding RNA 1385
ENSG00000251605.1	ENSG00000251605	0.236097	-0.0150626	0.0420097	0.380912	0.703269	NA		NADH dehydrogenase 1 alpha subcomplex subunit 12 (tNDUFA12) pseudogene
ENSG00000251608.2	ENSG00000251608	0.158125	0.00707841	0.0420097	-0.168495	0.866194	NA	OR12D1	olfactory receptor family 12 subfamily D member 1 (gene/pseudogene)
ENSG00000251609.2	ENSG00000251609	3.84394	0.0822343	0.133852	-0.637468	0.52382	NA	SETP12	SET pseudogene 12
ENSG00000251610.2	ENSG00000251610	0	NA	NA	NA	NA	NA	EVA1CP6	EVA1C pseudogene 6
ENSG00000251611.1	ENSG00000251611	2.51083	0.0226612	0.0763382	-0.317447	0.750904	NA	FHIP1A-DT	FHIP1A divergent transcript
ENSG00000251613.4	ENSG00000251613	0.213446	0.00707841	0.0420097	-0.168495	0.866194	NA		novel transcript
ENSG00000251614.1	ENSG00000251614	0.397104	0.0160854	0.042028	-0.382975	0.701738	NA	HSPA8P19	heat shock protein family A (Hsp70) member pseudogene 19
ENSG00000251616.1	ENSG00000251616	0	NA	NA	NA	NA	NA		novel transcript
ENSG00000251618.1	ENSG00000251618	0	NA	NA	NA	NA	NA		testis specific protein, Y-linked 1 (TSPY1) pseudogene
ENSG00000251619.1	ENSG00000251619	0	NA	NA	NA	NA	NA	LINC02508	long intergenic non-protein coding RNA 2508
ENSG00000251620.3	ENSG00000251620	0	NA	NA	NA	NA	NA	STPG2-AS1	STPG2 antisense RNA 1
ENSG00000251621.1	ENSG00000251621	0	NA	NA	NA	NA	NA		novel transcript
ENSG00000251623.2	ENSG00000251623	6.41769	0.147177	0.12652	-1.37082	0.17043	NA		centrosomal protein 192 (CEP192), pseudogene
ENSG00000251624.1	ENSG00000251624	0	NA	NA	NA	NA	NA	UNC93B7	unc-93 homolog B7 (pseudogene)
ENSG00000251627.1	ENSG00000251627	0.158125	0.00707841	0.0420097	-0.168495	0.866194	NA		integrin alpha FG-GAP repeat containing 2 (ITFG2) pseudogene
ENSG00000251629.7	ENSG00000251629	5.73778	0.0152791	0.152876	-0.100601	0.919867	NA	LINC02241	long intergenic non-protein coding RNA 2241
ENSG00000251630.1	ENSG00000251630	0	NA	NA	NA	NA	NA		sorting nexin 18 (SNX18) pseudogene
ENSG00000251632.1	ENSG00000251632	0	NA	NA	NA	NA	NA	LINC02172	long intergenic non-protein coding RNA 2172
ENSG00000251633.3	ENSG00000251633	0.356678	0.0158299	0.0420229	-0.351875	0.724932	NA	GYG1P1	glycogenin 1 pseudogene 1
ENSG00000251635.2	ENSG00000251635	0.43465	-0.00608301	0.0420247	0.169312	0.865551	NA	LINC02278	long intergenic non-protein coding RNA 2278
ENSG00000251636.1	ENSG00000251636	0	NA	NA	NA	NA	NA	LINC01218	long intergenic non-protein coding RNA 1218
ENSG00000251637.6	ENSG00000251637	4.8339	0.106345	0.128294	-0.896801	0.369825	NA	LINC02754	long intergenic non-protein coding RNA 2754
ENSG00000251638.1	ENSG00000251638	0	NA	NA	NA	NA	NA		novel pseudogene
ENSG00000251639.2	ENSG00000251639	5.41379	0.0957389	0.152042	-0.65292	0.513808	NA		protein phosphatase 2, regulatory subunit B, delta isoform (PPP2R2D) pseudogene
ENSG00000251642.1	ENSG00000251642	0	NA	NA	NA	NA	NA		novel transcript
ENSG00000251643.1	ENSG00000251643	5.8317	0.0770546	0.0764231	-2.00468	0.0449971	NA		COP9 constitutive photomorphogenic homolog subunit 3 (Arabidopsis) (COPS3) pseudogene
ENSG00000251644.1	ENSG00000251644	0	NA	NA	NA	NA	NA	HPRT1P1	hypoxanthine phosphoribosyltransferase 1 pseudogene 1
ENSG00000251647.2	ENSG00000251647	0.410199	-0.00608301	0.0420247	0.139765	0.888846	NA		chromosome 18 open reading frame 21 (C18orf21) pseudogene
ENSG00000251648.2	ENSG00000251648	1.49294	-0.0118871	0.0850241	0.139517	0.889042	NA		PRAME family pseudogene
ENSG00000251649.2	ENSG00000251649	0	NA	NA	NA	NA	NA	LINC02379	long intergenic non-protein coding RNA 2379
ENSG00000251654.2	ENSG00000251654	0	NA	NA	NA	NA	NA		novel transcript
ENSG00000251655.6	ENSG00000251655	0	NA	NA	NA	NA	NA	PRB1	proline rich protein BstNI subfamily 1
ENSG00000251656.1	ENSG00000251656	3.17629	0.0590838	0.111125	-0.559136	0.576069	NA	PRELID3BP5	PRELI domain containing 3B pseudogene 5
ENSG00000251660.1	ENSG00000251660	0	NA	NA	NA	NA	NA		novel transcript
ENSG00000251663.1	ENSG00000251663	0	NA	NA	NA	NA	NA	SUMO2P5	SUMO2 pseudogene 5
ENSG00000251664.5	ENSG00000251664	0	NA	NA	NA	NA	NA	PCDHA12	protocadherin alpha 12
ENSG00000251665.1	ENSG00000251665	0.356678	0.0158299	0.0420229	-0.351875	0.724932	NA		novel transcript
ENSG00000251668.2	ENSG00000251668	0.213446	0.00707841	0.0420097	-0.168495	0.866194	NA		pseudogene similar to part of microtubule associated serine/threonine kinase 2 MAST2
ENSG00000251670.1	ENSG00000251670	0	NA	NA	NA	NA	NA		novel transcript
ENSG00000251675.1	ENSG00000251675	0.472195	-0.0282514	0.0420214	0.621078	0.534548	NA		novel transcript
ENSG00000251676.2	ENSG00000251676	0.989163	-9.78883e-05	0.0469882	0.00207464	0.998345	NA	SNHG27	small nucleolar RNA host gene 27
ENSG00000251678.1	ENSG00000251678	0	NA	NA	NA	NA	NA		novel transcript
ENSG00000251679.1	ENSG00000251679	0	NA	NA	NA	NA	NA		novel transcript
ENSG00000251680.6	ENSG00000251680	0	NA	NA	NA	NA	NA		novel transcript
ENSG00000251685.3	ENSG00000251685	0	NA	NA	NA	NA	NA	UGT2B27P	UDP glucuronosyltransferase family 2 member B27, pseudogene
ENSG00000251686.1	ENSG00000251686	0	NA	NA	NA	NA	NA	OR10J8P	olfactory receptor family 10 subfamily J member 8 pseudogene
ENSG00000251687.1	ENSG00000251687	0	NA	NA	NA	NA	NA		novel transcript
ENSG00000251688.2	ENSG00000251688	0	NA	NA	NA	NA	NA	LINC02507	long intergenic non-protein coding RNA 2507
ENSG00000251689.1	ENSG00000251689	0	NA	NA	NA	NA	NA		novel zinc finger protein pseudogene
ENSG00000251691.2	ENSG00000251691	0	NA	NA	NA	NA	NA		UDP glucuronosyltransferase 2 family, polypeptide A3 (UGT2A3) pseudogene
ENSG00000251692.8	ENSG00000251692	0.198552	0.00707841	0.0420097	-0.168495	0.866194	NA	PTX4	pentraxin 4
ENSG00000251694.1	ENSG00000251694	0	NA	NA	NA	NA	NA	USP17L9P	ubiquitin specific peptidase 17 like family member 9, pseudogene
ENSG00000251697.1	ENSG00000251697	0	NA	NA	NA	NA	NA	RN7SKP24	RN7SK pseudogene 24
ENSG00000251698.1	ENSG00000251698	0.806221	0.0194278	0.0733903	-0.288306	0.773113	NA	RNA5SP445	RNA, 5S ribosomal pseudogene 445
ENSG00000251702.1	ENSG00000251702	0	NA	NA	NA	NA	NA	RNU6-857P	RNA, U6 small nuclear 857, pseudogene
ENSG00000251704.1	ENSG00000251704	0	NA	NA	NA	NA	NA
ENSG00000251705.1	ENSG00000251705	0	NA	NA	NA	NA	NA	RNA5-8SP6	RNA, 5.8S ribosomal pseudogene 6
ENSG00000251706.1	ENSG00000251706	0	NA	NA	NA	NA	NA	RNU7-61P	RNA, U7 small nuclear 61 pseudogene
ENSG00000251707.2	ENSG00000251707	0	NA	NA	NA	NA	NA	RNU7-37P	RNA, U7 small nuclear 37 pseudogene
ENSG00000251711.1	ENSG00000251711	0	NA	NA	NA	NA	NA	RNU6-632P	RNA, U6 small nuclear 632, pseudogene
ENSG00000251712.3	ENSG00000251712	0	NA	NA	NA	NA	NA	RNU7-20P	RNA, U7 small nuclear 20 pseudogene
ENSG00000251714.1	ENSG00000251714	0	NA	NA	NA	NA	NA	RN7SKP67	RN7SK pseudogene 67
ENSG00000251715.1	ENSG00000251715	0	NA	NA	NA	NA	NA
ENSG00000251717.1	ENSG00000251717	0	NA	NA	NA	NA	NA	RNA5SP419	RNA, 5S ribosomal pseudogene 419
ENSG00000251718.1	ENSG00000251718	0	NA	NA	NA	NA	NA	RNU2-13P	RNA, U2 small nuclear 13, pseudogene
ENSG00000251719.1	ENSG00000251719	0	NA	NA	NA	NA	NA	RNU6-408P	RNA, U6 small nuclear 408, pseudogene
ENSG00000251720.1	ENSG00000251720	0.766876	0.023165	0.0729596	-0.316887	0.751329	NA	RNU7-123P	RNA, U7 small nuclear 123 pseudogene
ENSG00000251722.1	ENSG00000251722	4.37525	-0.0377558	0.140791	0.265817	0.79038	NA	RNU5E-3P	RNA, U5E small nuclear 3, pseudogene
ENSG00000251724.1	ENSG00000251724	0	NA	NA	NA	NA	NA	RNU7-175P	RNA, U7 small nuclear 175 pseudogene
ENSG00000251727.1	ENSG00000251727	0	NA	NA	NA	NA	NA	RNU6-488P	RNA, U6 small nuclear 488, pseudogene
ENSG00000251729.1	ENSG00000251729	0	NA	NA	NA	NA	NA	RNA5SP401	RNA, 5S ribosomal pseudogene 401
ENSG00000251730.1	ENSG00000251730	1.10251	-0.0362068	0.0500903	0.728608	0.466242	NA
ENSG00000251732.1	ENSG00000251732	0	NA	NA	NA	NA	NA	RN7SKP122	RN7SK pseudogene 122
ENSG00000251735.1	ENSG00000251735	0	NA	NA	NA	NA	NA
ENSG00000251741.1	ENSG00000251741	0	NA	NA	NA	NA	NA	RNU4ATAC13P	RNA, U4atac small nuclear 13, pseudogene
ENSG00000251742.1	ENSG00000251742	0	NA	NA	NA	NA	NA	RN7SKP13	RN7SK pseudogene 13
ENSG00000251744.1	ENSG00000251744	0	NA	NA	NA	NA	NA
ENSG00000251745.1	ENSG00000251745	0	NA	NA	NA	NA	NA	RNU7-124P	RNA, U7 small nuclear 124 pseudogene
ENSG00000251746.1	ENSG00000251746	0	NA	NA	NA	NA	NA	RNA5SP112	RNA, 5S ribosomal pseudogene 112
ENSG00000251747.1	ENSG00000251747	1.25576	0.00577455	0.0809452	-0.0730148	0.941794	NA	RNU7-60P	RNA, U7 small nuclear 60 pseudogene
ENSG00000251750.1	ENSG00000251750	0	NA	NA	NA	NA	NA	RNU5F-8P	RNA, U5F small nuclear 8, pseudogene
ENSG00000251751.1	ENSG00000251751	0	NA	NA	NA	NA	NA	RN7SKP46	RN7SK pseudogene 46
ENSG00000251752.1	ENSG00000251752	0	NA	NA	NA	NA	NA	RNU4-29P	RNA, U4 small nuclear 29, pseudogene
ENSG00000251753.1	ENSG00000251753	0	NA	NA	NA	NA	NA	RNU6-75P	RNA, U6 small nuclear 75, pseudogene
ENSG00000251754.1	ENSG00000251754	0.449543	-0.00608301	0.0420247	0.169312	0.865551	NA	RNU6-999P	RNA, U6 small nuclear 999, pseudogene
ENSG00000251756.1	ENSG00000251756	0.236097	-0.0150626	0.0420097	0.380912	0.703269	NA	RNA5SP385	RNA, 5S ribosomal pseudogene 385
ENSG00000251757.1	ENSG00000251757	0	NA	NA	NA	NA	NA	RNU6-848P	RNA, U6 small nuclear 848, pseudogene
ENSG00000251759.1	ENSG00000251759	0	NA	NA	NA	NA	NA	RN7SKP298	RN7SK pseudogene 298
ENSG00000251760.1	ENSG00000251760	0	NA	NA	NA	NA	NA	RNA5SP418	RNA, 5S ribosomal pseudogene 418
ENSG00000251761.1	ENSG00000251761	0	NA	NA	NA	NA	NA	RNU6-138P	RNA, U6 small nuclear 138, pseudogene
ENSG00000251763.1	ENSG00000251763	0.158125	0.00707841	0.0420097	-0.168495	0.866194	NA	RNU6-470P	RNA, U6 small nuclear 470, pseudogene
ENSG00000251764.1	ENSG00000251764	0	NA	NA	NA	NA	NA	RNA5SP446	RNA, 5S ribosomal pseudogene 446
ENSG00000251766.1	ENSG00000251766	0	NA	NA	NA	NA	NA	RNA5SP518	RNA, 5S ribosomal pseudogene 518
ENSG00000251767.1	ENSG00000251767	1.399	0.0164949	0.0859894	-0.198634	0.842549	NA	RNU7-8P	RNA, U7 small nuclear 8 pseudogene
ENSG00000251768.1	ENSG00000251768	5.14429	-0.0116575	0.151051	0.0769041	0.9387	NA	RNA5SP217	RNA, 5S ribosomal pseudogene 217
ENSG00000251770.1	ENSG00000251770	0	NA	NA	NA	NA	NA	RNA5SP486	RNA, 5S ribosomal pseudogene 486
ENSG00000251773.1	ENSG00000251773	0	NA	NA	NA	NA	NA	RNU6-1129P	RNA, U6 small nuclear 1129, pseudogene
ENSG00000251774.1	ENSG00000251774	7.30763	0.0215412	0.148562	-0.146738	0.883339	NA	RNU6-377P	RNA, U6 small nuclear 377, pseudogene
ENSG00000251775.1	ENSG00000251775	1.29259	-0.0433276	0.0700887	0.612907	0.539938	NA
ENSG00000251776.1	ENSG00000251776	0	NA	NA	NA	NA	NA	RN7SKP242	RN7SK pseudogene 242
ENSG00000251778.1	ENSG00000251778	0	NA	NA	NA	NA	NA
ENSG00000251779.1	ENSG00000251779	0	NA	NA	NA	NA	NA	Y_RNA	Y RNA
ENSG00000251781.1	ENSG00000251781	0	NA	NA	NA	NA	NA	RNA5SP356	RNA, 5S ribosomal pseudogene 356
ENSG00000251783.1	ENSG00000251783	0	NA	NA	NA	NA	NA	RNU6-1170P	RNA, U6 small nuclear 1170, pseudogene
ENSG00000251785.1	ENSG00000251785	0	NA	NA	NA	NA	NA	RNA5SP20	RNA, 5S ribosomal pseudogene 20
ENSG00000251787.1	ENSG00000251787	0.552348	-0.000589866	0.042312	0.0201482	0.983925	NA	RNU7-47P	RNA, U7 small nuclear 47 pseudogene
ENSG00000251788.1	ENSG00000251788	0	NA	NA	NA	NA	NA	RNU5A-7P	RNA, U5A small nuclear 7, pseudogene
ENSG00000251789.2	ENSG00000251789	0	NA	NA	NA	NA	NA	RNU4-57P	RNA, U4 small nuclear 57, pseudogene
ENSG00000251792.1	ENSG00000251792	0.213446	0.00707841	0.0420097	-0.168495	0.866194	NA	Y_RNA	Y RNA
ENSG00000251794.1	ENSG00000251794	0	NA	NA	NA	NA	NA	RNU6-237P	RNA, U6 small nuclear 237, pseudogene
ENSG00000251796.1	ENSG00000251796	0	NA	NA	NA	NA	NA	SNORA70	Small nucleolar RNA SNORA70
ENSG00000251798.1	ENSG00000251798	0.236097	-0.0150626	0.0420097	0.380912	0.703269	NA	RNU6-863P	RNA, U6 small nuclear 863, pseudogene
ENSG00000251799.1	ENSG00000251799	0.668948	-0.0388994	0.044982	0.782232	0.434078	NA	Y_RNA	Y RNA
ENSG00000251802.1	ENSG00000251802	0	NA	NA	NA	NA	NA
ENSG00000251803.1	ENSG00000251803	0	NA	NA	NA	NA	NA	Y_RNA	Y RNA
ENSG00000251809.1	ENSG00000251809	0	NA	NA	NA	NA	NA	RN7SKP14	RN7SK pseudogene 14
ENSG00000251810.1	ENSG00000251810	0	NA	NA	NA	NA	NA	RN7SKP132	RN7SK pseudogene 132
ENSG00000251811.1	ENSG00000251811	0	NA	NA	NA	NA	NA	Y_RNA	Y RNA
ENSG00000251812.1	ENSG00000251812	0.198552	0.00707841	0.0420097	-0.168495	0.866194	NA	Y_RNA	Y RNA
ENSG00000251813.1	ENSG00000251813	0	NA	NA	NA	NA	NA	RNU6-983P	RNA, U6 small nuclear 983, pseudogene
ENSG00000251814.1	ENSG00000251814	0	NA	NA	NA	NA	NA	RN7SKP18	RN7SK pseudogene 18
ENSG00000251815.1	ENSG00000251815	0	NA	NA	NA	NA	NA	SNORD116-26	small nucleolar RNA, C/D box 116-26
ENSG00000251816.1	ENSG00000251816	0	NA	NA	NA	NA	NA	RNA5SP157	RNA, 5S ribosomal pseudogene 157
ENSG00000251818.1	ENSG00000251818	0	NA	NA	NA	NA	NA
ENSG00000251821.1	ENSG00000251821	1.96301	-0.0628546	0.0924941	0.658652	0.510119	NA	RNU6-583P	RNA, U6 small nuclear 583, pseudogene
ENSG00000251822.1	ENSG00000251822	0	NA	NA	NA	NA	NA
ENSG00000251823.2	ENSG00000251823	0	NA	NA	NA	NA	NA	RNA5SP162	RNA, 5S ribosomal pseudogene 162
ENSG00000251825.1	ENSG00000251825	0	NA	NA	NA	NA	NA	RN7SKP19	RN7SK pseudogene 19
ENSG00000251828.1	ENSG00000251828	0	NA	NA	NA	NA	NA
ENSG00000251829.1	ENSG00000251829	0	NA	NA	NA	NA	NA	RNA5SP436	RNA, 5S ribosomal pseudogene 436
ENSG00000251830.1	ENSG00000251830	0	NA	NA	NA	NA	NA
ENSG00000251831.1	ENSG00000251831	0	NA	NA	NA	NA	NA	RNU6-1114P	RNA, U6 small nuclear 1114, pseudogene
ENSG00000251834.1	ENSG00000251834	1.37563	0.0257142	0.0864881	-0.306453	0.75926	NA	RNU6-319P	RNA, U6 small nuclear 319, pseudogene
ENSG00000251835.1	ENSG00000251835	0	NA	NA	NA	NA	NA	RNU6ATAC32P	RNA, U6atac small nuclear 32, pseudogene
ENSG00000251837.1	ENSG00000251837	0.198552	0.00707841	0.0420097	-0.168495	0.866194	NA	Y_RNA	Y RNA
ENSG00000251838.1	ENSG00000251838	0	NA	NA	NA	NA	NA
ENSG00000251839.1	ENSG00000251839	1.67519	0.0117629	0.0906138	-0.130068	0.896513	NA	RNU7-12P	RNA, U7 small nuclear 12 pseudogene
ENSG00000251840.1	ENSG00000251840	0	NA	NA	NA	NA	NA	RN7SKP155	RN7SK pseudogene 155
ENSG00000251841.1	ENSG00000251841	0	NA	NA	NA	NA	NA	RNU6-1334P	RNA, U6 small nuclear 1334, pseudogene
ENSG00000251842.1	ENSG00000251842	0	NA	NA	NA	NA	NA	RNU6-732P	RNA, U6 small nuclear 732, pseudogene
ENSG00000251843.1	ENSG00000251843	0	NA	NA	NA	NA	NA	RNU6-803P	RNA, U6 small nuclear 803, pseudogene
ENSG00000251844.1	ENSG00000251844	0	NA	NA	NA	NA	NA
ENSG00000251850.1	ENSG00000251850	0	NA	NA	NA	NA	NA	RNA5SP96	RNA, 5S ribosomal pseudogene 96
ENSG00000251851.1	ENSG00000251851	0	NA	NA	NA	NA	NA	RNU6-772P	RNA, U6 small nuclear 772, pseudogene
ENSG00000251852.1	ENSG00000251852	0	NA	NA	NA	NA	NA	Y_RNA	Y RNA
ENSG00000251854.1	ENSG00000251854	0	NA	NA	NA	NA	NA	RNU6-507P	RNA, U6 small nuclear 507, pseudogene
ENSG00000251856.1	ENSG00000251856	1.67482	0.030346	0.086155	-0.374127	0.70831	NA	MIR449C	microRNA 449c
ENSG00000251857.1	ENSG00000251857	0	NA	NA	NA	NA	NA	RNA5SP362	RNA, 5S ribosomal pseudogene 362
ENSG00000251858.1	ENSG00000251858	0	NA	NA	NA	NA	NA
ENSG00000251859.1	ENSG00000251859	0	NA	NA	NA	NA	NA	RNU6-1288P	RNA, U6 small nuclear 1288, pseudogene
ENSG00000251861.1	ENSG00000251861	0	NA	NA	NA	NA	NA
ENSG00000251862.2	ENSG00000251862	1.41389	0.0170591	0.0859309	-0.20601	0.836783	NA	MIR1343	microRNA 1343
ENSG00000251864.1	ENSG00000251864	0	NA	NA	NA	NA	NA	Y_RNA	Y RNA
ENSG00000251865.1	ENSG00000251865	0	NA	NA	NA	NA	NA	RNU6-518P	RNA, U6 small nuclear 518, pseudogene
ENSG00000251866.1	ENSG00000251866	2.12833	0.0875138	0.114494	-0.818889	0.41285	NA	SCARNA21B	small Cajal body-specific RNA 21B
ENSG00000251868.1	ENSG00000251868	0	NA	NA	NA	NA	NA	RNU7-71P	RNA, U7 small nuclear 71 pseudogene
ENSG00000251869.1	ENSG00000251869	0.749101	-0.0192799	0.060038	0.308023	0.758065	NA	SCARNA23	small Cajal body-specific RNA 23
ENSG00000251870.1	ENSG00000251870	0	NA	NA	NA	NA	NA	RNU2-69P	RNA, U2 small nuclear 69, pseudogene
ENSG00000251873.1	ENSG00000251873	0	NA	NA	NA	NA	NA	RNA5SP182	RNA, 5S ribosomal pseudogene 182
ENSG00000251874.1	ENSG00000251874	0	NA	NA	NA	NA	NA	RNU6-615P	RNA, U6 small nuclear 615, pseudogene
ENSG00000251875.1	ENSG00000251875	0	NA	NA	NA	NA	NA	RNU5F-2P	RNA, U5F small nuclear 2, pseudogene
ENSG00000251877.1	ENSG00000251877	0	NA	NA	NA	NA	NA	RNU2-45P	RNA, U2 small nuclear 45, pseudogene
ENSG00000251878.1	ENSG00000251878	0	NA	NA	NA	NA	NA	SNORD79	Small nucleolar RNA SNORD79
ENSG00000251880.1	ENSG00000251880	0	NA	NA	NA	NA	NA	RNU7-75P	RNA, U7 small nuclear 75 pseudogene
ENSG00000251882.1	ENSG00000251882	0	NA	NA	NA	NA	NA	RNU6-475P	RNA, U6 small nuclear 475, pseudogene
ENSG00000251883.1	ENSG00000251883	0	NA	NA	NA	NA	NA	RNU6ATAC17P	RNA, U6atac small nuclear 17, pseudogene
ENSG00000251884.1	ENSG00000251884	1.74432	0.00998052	0.0900624	-0.111887	0.910913	NA	RNA5SP288	RNA, 5S ribosomal pseudogene 288
ENSG00000251886.1	ENSG00000251886	0	NA	NA	NA	NA	NA	RNU6-120P	RNA, U6 small nuclear 120, pseudogene
ENSG00000251887.2	ENSG00000251887	0.213446	0.00707841	0.0420097	-0.168495	0.866194	NA	RNU6-760P	RNA, U6 small nuclear 760, pseudogene
ENSG00000251888.1	ENSG00000251888	0	NA	NA	NA	NA	NA	RN7SKP190	RN7SK pseudogene 190
ENSG00000251889.1	ENSG00000251889	0	NA	NA	NA	NA	NA	RNU4-49P	RNA, U4 small nuclear 49, pseudogene
ENSG00000251890.1	ENSG00000251890	0	NA	NA	NA	NA	NA	RNA5SP497	RNA, 5S ribosomal pseudogene 497
ENSG00000251891.1	ENSG00000251891	0	NA	NA	NA	NA	NA	RNU7-79P	RNA, U7 small nuclear 79 pseudogene
ENSG00000251892.1	ENSG00000251892	0	NA	NA	NA	NA	NA	RNU7-84P	RNA, U7 small nuclear 84 pseudogene
ENSG00000251893.2	ENSG00000251893	0	NA	NA	NA	NA	NA	SNORA70	Small nucleolar RNA SNORA70
ENSG00000251895.1	ENSG00000251895	0	NA	NA	NA	NA	NA	RNU6-976P	RNA, U6 small nuclear 976, pseudogene
ENSG00000251896.1	ENSG00000251896	0	NA	NA	NA	NA	NA	SNORD116-27	small nucleolar RNA, C/D box 116-27
ENSG00000251897.1	ENSG00000251897	0	NA	NA	NA	NA	NA	RNU6-916P	RNA, U6 small nuclear 916, pseudogene
ENSG00000251900.1	ENSG00000251900	0	NA	NA	NA	NA	NA	VTRNA2-2P	vault RNA 2-2, pseudogene
ENSG00000251904.1	ENSG00000251904	0	NA	NA	NA	NA	NA	RNA5SP272	RNA, 5S ribosomal pseudogene 272
ENSG00000251905.1	ENSG00000251905	0	NA	NA	NA	NA	NA	RNU7-2P	RNA, U7 small nuclear 2 pseudogene
ENSG00000251906.2	ENSG00000251906	0	NA	NA	NA	NA	NA	RNU6-351P	RNA, U6 small nuclear 351, pseudogene
ENSG00000251907.1	ENSG00000251907	0	NA	NA	NA	NA	NA	RNU6-240P	RNA, U6 small nuclear 240, pseudogene
ENSG00000251908.1	ENSG00000251908	0	NA	NA	NA	NA	NA	RNU6-491P	RNA, U6 small nuclear 491, pseudogene
ENSG00000251913.1	ENSG00000251913	0	NA	NA	NA	NA	NA	RNU6-513P	RNA, U6 small nuclear 513, pseudogene
ENSG00000251914.1	ENSG00000251914	0	NA	NA	NA	NA	NA	RNU7-200P	RNA, U7 small nuclear 200 pseudogene
ENSG00000251915.1	ENSG00000251915	0	NA	NA	NA	NA	NA	RNA5SP406	RNA, 5S ribosomal pseudogene 406
ENSG00000251916.1	ENSG00000251916	0.356678	0.0158299	0.0420229	-0.351875	0.724932	NA	RNU1-61P	RNA, U1 small nuclear 61, pseudogene
ENSG00000251917.1	ENSG00000251917	0	NA	NA	NA	NA	NA	RNU1-86P	RNA, U1 small nuclear 86, pseudogene
ENSG00000251919.1	ENSG00000251919	0	NA	NA	NA	NA	NA	RNU7-105P	RNA, U7 small nuclear 105 pseudogene
ENSG00000251920.1	ENSG00000251920	0	NA	NA	NA	NA	NA	RNA5SP216	RNA, 5S ribosomal pseudogene 216
ENSG00000251922.1	ENSG00000251922	1.23311	0.0456248	0.0819007	-0.633335	0.526515	NA
ENSG00000251923.1	ENSG00000251923	0	NA	NA	NA	NA	NA	RNU6-276P	RNA, U6 small nuclear 276, pseudogene
ENSG00000251924.1	ENSG00000251924	0	NA	NA	NA	NA	NA	RNA5SP408	RNA, 5S ribosomal pseudogene 408
ENSG00000251925.1	ENSG00000251925	0	NA	NA	NA	NA	NA	SNORA70	Small nucleolar RNA SNORA70
ENSG00000251929.1	ENSG00000251929	0.670747	-0.0180182	0.0434325	0.410567	0.68139	NA	RNU6-189P	RNA, U6 small nuclear 189, pseudogene
ENSG00000251931.1	ENSG00000251931	0	NA	NA	NA	NA	NA	RNU6-871P	RNA, U6 small nuclear 871, pseudogene
ENSG00000251935.1	ENSG00000251935	0	NA	NA	NA	NA	NA	RN7SKP179	RN7SK pseudogene 179
ENSG00000251936.1	ENSG00000251936	0	NA	NA	NA	NA	NA	RNA5SP249	RNA, 5S ribosomal pseudogene 249
ENSG00000251937.1	ENSG00000251937	0	NA	NA	NA	NA	NA	RNU7-129P	RNA, U7 small nuclear 129 pseudogene
ENSG00000251939.1	ENSG00000251939	0.236097	-0.0150626	0.0420097	0.380912	0.703269	NA	RNU6-1278P	RNA, U6 small nuclear 1278, pseudogene
ENSG00000251940.1	ENSG00000251940	0	NA	NA	NA	NA	NA
ENSG00000251941.1	ENSG00000251941	0	NA	NA	NA	NA	NA	RNA5SP116	RNA, 5S ribosomal pseudogene 116
ENSG00000251942.1	ENSG00000251942	0	NA	NA	NA	NA	NA
ENSG00000251943.1	ENSG00000251943	0	NA	NA	NA	NA	NA	RNU6-693P	RNA, U6 small nuclear 693, pseudogene
ENSG00000251946.1	ENSG00000251946	0	NA	NA	NA	NA	NA	RNU6-1023P	RNA, U6 small nuclear 1023, pseudogene
ENSG00000251947.1	ENSG00000251947	0	NA	NA	NA	NA	NA	RN7SKP164	RN7SK pseudogene 164
ENSG00000251951.1	ENSG00000251951	0	NA	NA	NA	NA	NA	RN7SKP34	RN7SK pseudogene 34
ENSG00000251952.1	ENSG00000251952	0.371571	0.0158299	0.0420229	-0.363148	0.716495	NA	RNU6-1219P	RNA, U6 small nuclear 1219, pseudogene
ENSG00000251953.1	ENSG00000251953	0	NA	NA	NA	NA	NA	RNA5SP522	RNA, 5S ribosomal pseudogene 522
ENSG00000251954.1	ENSG00000251954	0	NA	NA	NA	NA	NA	RNU6-496P	RNA, U6 small nuclear 496, pseudogene
ENSG00000251955.1	ENSG00000251955	0	NA	NA	NA	NA	NA	RNU6-27P	RNA, U6 small nuclear 27, pseudogene
ENSG00000251956.1	ENSG00000251956	0	NA	NA	NA	NA	NA	RNU6-617P	RNA, U6 small nuclear 617, pseudogene
ENSG00000251957.1	ENSG00000251957	0	NA	NA	NA	NA	NA	RNU6-1095P	RNA, U6 small nuclear 1095, pseudogene
ENSG00000251958.1	ENSG00000251958	0	NA	NA	NA	NA	NA	RNU6-1102P	RNA, U6 small nuclear 1102, pseudogene
ENSG00000251960.1	ENSG00000251960	0	NA	NA	NA	NA	NA	RNU6-559P	RNA, U6 small nuclear 559, pseudogene
ENSG00000251961.1	ENSG00000251961	0	NA	NA	NA	NA	NA	RNU6ATAC13P	RNA, U6atac small nuclear 13, pseudogene
ENSG00000251965.1	ENSG00000251965	0	NA	NA	NA	NA	NA	RNA5SP208	RNA, 5S ribosomal pseudogene 208
ENSG00000251967.1	ENSG00000251967	0	NA	NA	NA	NA	NA
ENSG00000251970.1	ENSG00000251970	0	NA	NA	NA	NA	NA	RNU1-41P	RNA, U1 small nuclear 41, pseudogene
ENSG00000251971.1	ENSG00000251971	0	NA	NA	NA	NA	NA	RNU6-1333P	RNA, U6 small nuclear 1333, pseudogene
ENSG00000251972.1	ENSG00000251972	3.58156	0.0591011	0.111997	-0.566091	0.571332	NA	RNU6-123P	RNA, U6 small nuclear 123, pseudogene
ENSG00000251973.1	ENSG00000251973	0	NA	NA	NA	NA	NA	RNU6-473P	RNA, U6 small nuclear 473, pseudogene
ENSG00000251974.1	ENSG00000251974	0	NA	NA	NA	NA	NA
ENSG00000251975.1	ENSG00000251975	0	NA	NA	NA	NA	NA	RNU6-718P	RNA, U6 small nuclear 718, pseudogene
ENSG00000251976.1	ENSG00000251976	0.472195	-0.0282514	0.0420214	0.621078	0.534548	NA	RN7SKP141	RN7SK pseudogene 141
ENSG00000251977.1	ENSG00000251977	0	NA	NA	NA	NA	NA	RNU6-991P	RNA, U6 small nuclear 991, pseudogene
ENSG00000251978.1	ENSG00000251978	0	NA	NA	NA	NA	NA	RNA5SP236	RNA, 5S ribosomal pseudogene 236
ENSG00000251980.1	ENSG00000251980	0	NA	NA	NA	NA	NA	RNU6-436P	RNA, U6 small nuclear 436, pseudogene
ENSG00000251981.1	ENSG00000251981	0	NA	NA	NA	NA	NA	RNU7-52P	RNA, U7 small nuclear 52 pseudogene
ENSG00000251982.1	ENSG00000251982	0	NA	NA	NA	NA	NA	RN7SKP43	RN7SK pseudogene 43
ENSG00000251983.1	ENSG00000251983	0	NA	NA	NA	NA	NA	RN7SKP157	RN7SK pseudogene 157
ENSG00000251985.1	ENSG00000251985	0	NA	NA	NA	NA	NA	RNU6-1161P	RNA, U6 small nuclear 1161, pseudogene
ENSG00000251986.1	ENSG00000251986	4.59267	0.0835986	0.143882	-0.602342	0.546946	NA	Y_RNA	Y RNA
ENSG00000251987.1	ENSG00000251987	0	NA	NA	NA	NA	NA	SNORD63	Small nucleolar RNA SNORD63
ENSG00000251988.1	ENSG00000251988	5.86714	-0.0614376	0.161152	0.375872	0.707012	NA	RNU4ATAC18P	RNA, U4atac small nuclear 18, pseudogene
ENSG00000251990.1	ENSG00000251990	0	NA	NA	NA	NA	NA	RNA5SP180	RNA, 5S ribosomal pseudogene 180
ENSG00000251991.1	ENSG00000251991	0	NA	NA	NA	NA	NA	RNU7-49P	RNA, U7 small nuclear 49 pseudogene
ENSG00000251992.1	ENSG00000251992	0	NA	NA	NA	NA	NA	SCARNA17	small Cajal body-specific RNA 17
ENSG00000251993.1	ENSG00000251993	0	NA	NA	NA	NA	NA	RNA5SP227	RNA, 5S ribosomal pseudogene 227
ENSG00000251994.1	ENSG00000251994	0	NA	NA	NA	NA	NA	RNU2-27P	RNA, U2 small nuclear 27, pseudogene
ENSG00000251997.1	ENSG00000251997	0	NA	NA	NA	NA	NA	RNA5SP458	RNA, 5S ribosomal pseudogene 458
ENSG00000251998.1	ENSG00000251998	0	NA	NA	NA	NA	NA	RNU6-168P	RNA, U6 small nuclear 168, pseudogene
ENSG00000251999.1	ENSG00000251999	0	NA	NA	NA	NA	NA
ENSG00000252001.1	ENSG00000252001	0	NA	NA	NA	NA	NA	RNA5SP303	RNA, 5S ribosomal pseudogene 303
ENSG00000252002.1	ENSG00000252002	0	NA	NA	NA	NA	NA	RNA5SP154	RNA, 5S ribosomal pseudogene 154
ENSG00000252003.1	ENSG00000252003	0	NA	NA	NA	NA	NA	RNU7-154P	RNA, U7 small nuclear 154 pseudogene
ENSG00000252005.2	ENSG00000252005	0	NA	NA	NA	NA	NA	RNU4ATAC8P	RNA, U4atac small nuclear 8, pseudogene
ENSG00000252008.1	ENSG00000252008	0	NA	NA	NA	NA	NA	RNU6-927P	RNA, U6 small nuclear 927, pseudogene
ENSG00000252011.1	ENSG00000252011	0	NA	NA	NA	NA	NA
ENSG00000252012.1	ENSG00000252012	0	NA	NA	NA	NA	NA	RNA5SP521	RNA, 5S ribosomal pseudogene 521
ENSG00000252013.1	ENSG00000252013	0	NA	NA	NA	NA	NA	RNU4ATAC14P	RNA, U4atac small nuclear 14, pseudogene
ENSG00000252014.1	ENSG00000252014	0	NA	NA	NA	NA	NA	SNORA70	Small nucleolar RNA SNORA70
ENSG00000252015.1	ENSG00000252015	0	NA	NA	NA	NA	NA	RNU6-904P	RNA, U6 small nuclear 904, pseudogene
ENSG00000252016.1	ENSG00000252016	0	NA	NA	NA	NA	NA
ENSG00000252017.1	ENSG00000252017	0	NA	NA	NA	NA	NA	RNU6-1194P	RNA, U6 small nuclear 1194, pseudogene
ENSG00000252018.1	ENSG00000252018	0.158125	0.00707841	0.0420097	-0.168495	0.866194	NA	RNU2-30P	RNA, U2 small nuclear 30, pseudogene
ENSG00000252019.1	ENSG00000252019	0	NA	NA	NA	NA	NA	RNU6ATAC9P	RNA, U6atac small nuclear 9, pseudogene
ENSG00000252020.1	ENSG00000252020	0	NA	NA	NA	NA	NA
ENSG00000252022.1	ENSG00000252022	0	NA	NA	NA	NA	NA	SNORD33	Small nucleolar RNA Z195/SNORD33/SNORD32 family
ENSG00000252023.1	ENSG00000252023	0	NA	NA	NA	NA	NA	RNU6-581P	RNA, U6 small nuclear 581, pseudogene
ENSG00000252025.1	ENSG00000252025	0	NA	NA	NA	NA	NA	RNU6-982P	RNA, U6 small nuclear 982, pseudogene
ENSG00000252026.1	ENSG00000252026	4.73836	0.0541951	0.138952	-0.399372	0.689619	NA	RNU6-1262P	RNA, U6 small nuclear 1262, pseudogene
ENSG00000252027.1	ENSG00000252027	0	NA	NA	NA	NA	NA	RNU6ATAC14P	RNA, U6atac small nuclear 14, pseudogene
ENSG00000252028.1	ENSG00000252028	0	NA	NA	NA	NA	NA	RN7SKP52	RN7SK pseudogene 52
ENSG00000252029.1	ENSG00000252029	0	NA	NA	NA	NA	NA	RNA5SP253	RNA, 5S ribosomal pseudogene 253
ENSG00000252030.1	ENSG00000252030	0	NA	NA	NA	NA	NA	RNU6-1196P	RNA, U6 small nuclear 1196, pseudogene
ENSG00000252031.1	ENSG00000252031	0	NA	NA	NA	NA	NA	RNU6-561P	RNA, U6 small nuclear 561, pseudogene
ENSG00000252032.1	ENSG00000252032	0	NA	NA	NA	NA	NA	RNU6-1281P	RNA, U6 small nuclear 1281, pseudogene
ENSG00000252033.1	ENSG00000252033	0	NA	NA	NA	NA	NA	RNU6-311P	RNA, U6 small nuclear 311, pseudogene
ENSG00000252034.1	ENSG00000252034	5.86676	-0.104398	0.159715	0.643672	0.519788	NA	RNY4P37	RNY4 pseudogene 37
ENSG00000252035.1	ENSG00000252035	0	NA	NA	NA	NA	NA	RNU6-397P	RNA, U6 small nuclear 397, pseudogene
ENSG00000252036.1	ENSG00000252036	0	NA	NA	NA	NA	NA	RN7SKP288	RN7SK pseudogene 288
ENSG00000252037.1	ENSG00000252037	0	NA	NA	NA	NA	NA	RNU6-162P	RNA, U6 small nuclear 162, pseudogene
ENSG00000252039.1	ENSG00000252039	0	NA	NA	NA	NA	NA	RNU6-287P	RNA, U6 small nuclear 287, pseudogene
ENSG00000252040.1	ENSG00000252040	0	NA	NA	NA	NA	NA
ENSG00000252041.1	ENSG00000252041	0	NA	NA	NA	NA	NA	RNA5SP228	RNA, 5S ribosomal pseudogene 228
ENSG00000252042.1	ENSG00000252042	0.8675	-0.0489515	0.0639666	0.779054	0.435948	NA	Y_RNA	Y RNA
ENSG00000252045.1	ENSG00000252045	0	NA	NA	NA	NA	NA
ENSG00000252046.1	ENSG00000252046	0	NA	NA	NA	NA	NA	RNU6-150P	RNA, U6 small nuclear 150, pseudogene
ENSG00000252047.1	ENSG00000252047	0.236097	-0.0150626	0.0420097	0.380912	0.703269	NA	Y_RNA	Y RNA
ENSG00000252049.1	ENSG00000252049	0	NA	NA	NA	NA	NA
ENSG00000252051.1	ENSG00000252051	0	NA	NA	NA	NA	NA	RN7SKP276	RN7SK pseudogene 276
ENSG00000252053.1	ENSG00000252053	0	NA	NA	NA	NA	NA	RNU6-1101P	RNA, U6 small nuclear 1101, pseudogene
ENSG00000252057.2	ENSG00000252057	0.474376	0.0205764	0.0421478	-0.449275	0.653233	NA	RNU7-174P	RNA, U7 small nuclear 174 pseudogene
ENSG00000252060.1	ENSG00000252060	3.88074	0.0141272	0.105752	-0.136492	0.891432	NA	RNA5SP464	RNA, 5S ribosomal pseudogene 464
ENSG00000252061.1	ENSG00000252061	0	NA	NA	NA	NA	NA	RNU6-415P	RNA, U6 small nuclear 415, pseudogene
ENSG00000252062.1	ENSG00000252062	0	NA	NA	NA	NA	NA	RNU6-469P	RNA, U6 small nuclear 469, pseudogene
ENSG00000252063.1	ENSG00000252063	0	NA	NA	NA	NA	NA	RNU6-1041P	RNA, U6 small nuclear 1041, pseudogene
ENSG00000252064.1	ENSG00000252064	0	NA	NA	NA	NA	NA	Y_RNA	Y RNA
ENSG00000252065.1	ENSG00000252065	0	NA	NA	NA	NA	NA	RNU6-864P	RNA, U6 small nuclear 864, pseudogene
ENSG00000252066.1	ENSG00000252066	0	NA	NA	NA	NA	NA	RNU2-53P	RNA, U2 small nuclear 53, pseudogene
ENSG00000252067.1	ENSG00000252067	0	NA	NA	NA	NA	NA	RNU4-71P	RNA, U4 small nuclear 71, pseudogene
ENSG00000252068.1	ENSG00000252068	0	NA	NA	NA	NA	NA	RNU6-390P	RNA, U6 small nuclear 390, pseudogene
ENSG00000252069.1	ENSG00000252069	0	NA	NA	NA	NA	NA	Y_RNA	Y RNA
ENSG00000252070.1	ENSG00000252070	0	NA	NA	NA	NA	NA	RNA5SP341	RNA, 5S ribosomal pseudogene 341
ENSG00000252072.1	ENSG00000252072	0	NA	NA	NA	NA	NA	RNA5SP320	RNA, 5S ribosomal pseudogene 320
ENSG00000252073.1	ENSG00000252073	0	NA	NA	NA	NA	NA	RNU6-947P	RNA, U6 small nuclear 947, pseudogene
ENSG00000252074.1	ENSG00000252074	0	NA	NA	NA	NA	NA	RNU6-416P	RNA, U6 small nuclear 416, pseudogene
ENSG00000252076.1	ENSG00000252076	0	NA	NA	NA	NA	NA	RN7SKP196	RN7SK pseudogene 196
ENSG00000252079.1	ENSG00000252079	0	NA	NA	NA	NA	NA	RNU6-327P	RNA, U6 small nuclear 327, pseudogene
ENSG00000252080.1	ENSG00000252080	0	NA	NA	NA	NA	NA	RNU7-99P	RNA, U7 small nuclear 99 pseudogene
ENSG00000252081.1	ENSG00000252081	0.394223	-0.00629237	0.0420205	0.169312	0.865551	NA	RNU6-277P	RNA, U6 small nuclear 277, pseudogene
ENSG00000252082.1	ENSG00000252082	0	NA	NA	NA	NA	NA	RNU6-547P	RNA, U6 small nuclear 547, pseudogene
ENSG00000252083.1	ENSG00000252083	0	NA	NA	NA	NA	NA
ENSG00000252084.1	ENSG00000252084	0	NA	NA	NA	NA	NA	RN7SKP12	RN7SK pseudogene 12
ENSG00000252086.1	ENSG00000252086	0	NA	NA	NA	NA	NA	RNA5SP76	RNA, 5S ribosomal pseudogene 76
ENSG00000252087.1	ENSG00000252087	0	NA	NA	NA	NA	NA	RN7SKP248	RN7SK pseudogene 248
ENSG00000252089.1	ENSG00000252089	0	NA	NA	NA	NA	NA	RNU4ATAC7P	RNA, U4atac small nuclear 7, pseudogene
ENSG00000252091.1	ENSG00000252091	0	NA	NA	NA	NA	NA	RNU6-1146P	RNA, U6 small nuclear 1146, pseudogene
ENSG00000252094.1	ENSG00000252094	0	NA	NA	NA	NA	NA	RNA5SP410	RNA, 5S ribosomal pseudogene 410
ENSG00000252096.1	ENSG00000252096	0	NA	NA	NA	NA	NA
ENSG00000252097.1	ENSG00000252097	0.449543	-0.00608301	0.0420247	0.169312	0.865551	NA	RNU6-346P	RNA, U6 small nuclear 346, pseudogene
ENSG00000252098.1	ENSG00000252098	0	NA	NA	NA	NA	NA	Y_RNA	Y RNA
ENSG00000252101.2	ENSG00000252101	0.941694	0.0594385	0.0680197	-1.03648	0.299979	NA	RNU6-758P	RNA, U6 small nuclear 758, pseudogene
ENSG00000252103.1	ENSG00000252103	0.158125	0.00707841	0.0420097	-0.168495	0.866194	NA	RNU6-917P	RNA, U6 small nuclear 917, pseudogene
ENSG00000252104.1	ENSG00000252104	0	NA	NA	NA	NA	NA	RNU6-191P	RNA, U6 small nuclear 191, pseudogene
ENSG00000252105.1	ENSG00000252105	0	NA	NA	NA	NA	NA	RNU1-143P	RNA, U1 small nuclear 143, pseudogene
ENSG00000252106.2	ENSG00000252106	0	NA	NA	NA	NA	NA	RNY3P15	RNY3 pseudogene 15
ENSG00000252107.1	ENSG00000252107	0	NA	NA	NA	NA	NA	RNA5SP220	RNA, 5S ribosomal pseudogene 220
ENSG00000252108.1	ENSG00000252108	0	NA	NA	NA	NA	NA	RNU6-1232P	RNA, U6 small nuclear 1232, pseudogene
ENSG00000252112.1	ENSG00000252112	1.19901	-0.0359683	0.0653343	0.539892	0.589272	NA	SNORD63	Small nucleolar RNA SNORD63
ENSG00000252113.2	ENSG00000252113	0	NA	NA	NA	NA	NA	RNU6-523P	RNA, U6 small nuclear 523, pseudogene
ENSG00000252115.1	ENSG00000252115	0	NA	NA	NA	NA	NA	Y_RNA	Y RNA
ENSG00000252116.1	ENSG00000252116	0	NA	NA	NA	NA	NA	RNU4ATAC4P	RNA, U4atac small nuclear 4, pseudogene
ENSG00000252117.1	ENSG00000252117	0	NA	NA	NA	NA	NA	RNU6-1108P	RNA, U6 small nuclear 1108, pseudogene
ENSG00000252119.1	ENSG00000252119	0	NA	NA	NA	NA	NA
ENSG00000252121.1	ENSG00000252121	0	NA	NA	NA	NA	NA	RNU6-970P	RNA, U6 small nuclear 970, pseudogene
ENSG00000252122.1	ENSG00000252122	3.77996	-0.114952	0.142119	0.789292	0.429942	NA
ENSG00000252125.1	ENSG00000252125	0	NA	NA	NA	NA	NA	RNU6-1299P	RNA, U6 small nuclear 1299, pseudogene
ENSG00000252126.2	ENSG00000252126	1.37634	0.06281	0.0909004	-0.784128	0.432965	NA	RNU6-313P	RNA, U6 small nuclear 313, pseudogene
ENSG00000252128.1	ENSG00000252128	6.46175	0.0773871	0.146908	-0.54299	0.587137	NA	SNORD27	Small nucleolar RNA SNORD27
ENSG00000252129.1	ENSG00000252129	0.196753	-0.0150626	0.0420097	0.350921	0.725648	NA	SNORA74	Small nucleolar RNA SNORA74
ENSG00000252130.1	ENSG00000252130	0	NA	NA	NA	NA	NA	RNU6-1045P	RNA, U6 small nuclear 1045, pseudogene
ENSG00000252132.1	ENSG00000252132	0	NA	NA	NA	NA	NA	RNU6-795P	RNA, U6 small nuclear 795, pseudogene
ENSG00000252133.1	ENSG00000252133	0	NA	NA	NA	NA	NA	SNORA70	Small nucleolar RNA SNORA70
ENSG00000252135.1	ENSG00000252135	1.26211	-0.013039	0.0663198	0.18997	0.849333	NA	RNU1-155P	RNA, U1 small nuclear 155 pseudogene
ENSG00000252136.1	ENSG00000252136	0	NA	NA	NA	NA	NA
ENSG00000252137.1	ENSG00000252137	0	NA	NA	NA	NA	NA	RNU6-1338P	RNA, U6 small nuclear 1338, pseudogene
ENSG00000252138.1	ENSG00000252138	0	NA	NA	NA	NA	NA
ENSG00000252139.1	ENSG00000252139	0	NA	NA	NA	NA	NA
ENSG00000252141.1	ENSG00000252141	0	NA	NA	NA	NA	NA	RNU6-65P	RNA, U6 small nuclear 65, pseudogene
ENSG00000252143.1	ENSG00000252143	0	NA	NA	NA	NA	NA
ENSG00000252145.1	ENSG00000252145	0	NA	NA	NA	NA	NA	RNU6-1225P	RNA, U6 small nuclear 1225, pseudogene
ENSG00000252147.1	ENSG00000252147	0.570123	0.0390897	0.0561401	-0.675007	0.499671	NA	RNY3P16	RNY3 pseudogene 16
ENSG00000252148.1	ENSG00000252148	0.213446	0.00707841	0.0420097	-0.168495	0.866194	NA	RNU6-1206P	RNA, U6 small nuclear 1206, pseudogene
ENSG00000252149.1	ENSG00000252149	0	NA	NA	NA	NA	NA	RNA5SP315	RNA, 5S ribosomal pseudogene 315
ENSG00000252151.1	ENSG00000252151	0	NA	NA	NA	NA	NA	RNU6-1265P	RNA, U6 small nuclear 1265, pseudogene
ENSG00000252153.1	ENSG00000252153	3.65272	-0.0240756	0.108032	0.218655	0.826919	NA	MIR2278	microRNA 2278
ENSG00000252155.1	ENSG00000252155	0	NA	NA	NA	NA	NA	RNU6-941P	RNA, U6 small nuclear 941, pseudogene
ENSG00000252156.1	ENSG00000252156	0	NA	NA	NA	NA	NA	RNU6-155P	RNA, U6 small nuclear 155, pseudogene
ENSG00000252158.1	ENSG00000252158	0	NA	NA	NA	NA	NA	SNORA72	Small nucleolar RNA SNORA72
ENSG00000252161.1	ENSG00000252161	0	NA	NA	NA	NA	NA	RNA5SP318	RNA, 5S ribosomal pseudogene 318
ENSG00000252162.1	ENSG00000252162	0	NA	NA	NA	NA	NA	RNU6-830P	RNA, U6 small nuclear 830, pseudogene
ENSG00000252163.1	ENSG00000252163	0	NA	NA	NA	NA	NA	RN7SKP31	RN7SK pseudogene 31
ENSG00000252164.1	ENSG00000252164	0.158125	0.00707841	0.0420097	-0.168495	0.866194	NA	RNA5SP282	RNA, 5S ribosomal pseudogene 282
ENSG00000252166.1	ENSG00000252166	0	NA	NA	NA	NA	NA	RNU1-95P	RNA, U1 small nuclear 95, pseudogene
ENSG00000252167.1	ENSG00000252167	0	NA	NA	NA	NA	NA	RNA5SP287	RNA, 5S ribosomal pseudogene 287
ENSG00000252169.1	ENSG00000252169	0	NA	NA	NA	NA	NA	RNA5SP200	RNA, 5S ribosomal pseudogene 200
ENSG00000252170.2	ENSG00000252170	0	NA	NA	NA	NA	NA
ENSG00000252171.1	ENSG00000252171	0	NA	NA	NA	NA	NA	Y_RNA	Y RNA
ENSG00000252172.1	ENSG00000252172	0	NA	NA	NA	NA	NA	RNU6-720P	RNA, U6 small nuclear 720, pseudogene
ENSG00000252173.1	ENSG00000252173	0	NA	NA	NA	NA	NA	RNU6-109P	RNA, U6 small nuclear 109, pseudogene
ENSG00000252174.1	ENSG00000252174	0	NA	NA	NA	NA	NA	RNU7-18P	RNA, U7 small nuclear 18 pseudogene
ENSG00000252178.1	ENSG00000252178	0	NA	NA	NA	NA	NA	RNU7-69P	RNA, U7 small nuclear 69 pseudogene
ENSG00000252179.1	ENSG00000252179	0	NA	NA	NA	NA	NA	RNA5SP255	RNA, 5S ribosomal pseudogene 255
ENSG00000252182.1	ENSG00000252182	0	NA	NA	NA	NA	NA	RNA5SP413	RNA, 5S ribosomal pseudogene 413
ENSG00000252183.1	ENSG00000252183	1.35534	-0.0487297	0.06788	0.71106	0.477047	NA	RNU6-948P	RNA, U6 small nuclear 948, pseudogene
ENSG00000252184.1	ENSG00000252184	0	NA	NA	NA	NA	NA	RNU2-10P	RNA, U2 small nuclear 10, pseudogene
ENSG00000252185.1	ENSG00000252185	0	NA	NA	NA	NA	NA	RNU6-752P	RNA, U6 small nuclear 752, pseudogene
ENSG00000252186.1	ENSG00000252186	0.158125	0.00707841	0.0420097	-0.168495	0.866194	NA	RNU6-781P	RNA, U6 small nuclear 781, pseudogene
ENSG00000252188.1	ENSG00000252188	0	NA	NA	NA	NA	NA
ENSG00000252190.1	ENSG00000252190	0	NA	NA	NA	NA	NA
ENSG00000252191.1	ENSG00000252191	0	NA	NA	NA	NA	NA	RNU6-751P	RNA, U6 small nuclear 751, pseudogene
ENSG00000252193.1	ENSG00000252193	0	NA	NA	NA	NA	NA
ENSG00000252198.1	ENSG00000252198	4.33809	0.0408389	0.141205	-0.29263	0.769805	NA	Y_RNA	Y RNA
ENSG00000252199.1	ENSG00000252199	0	NA	NA	NA	NA	NA	SNORA70	Small nucleolar RNA SNORA70
ENSG00000252200.1	ENSG00000252200	0.196753	-0.0150626	0.0420097	0.350921	0.725648	NA
ENSG00000252202.1	ENSG00000252202	3.04538	-0.0562524	0.121406	0.455497	0.648752	NA	Y_RNA	Y RNA
ENSG00000252204.1	ENSG00000252204	0	NA	NA	NA	NA	NA
ENSG00000252205.1	ENSG00000252205	0	NA	NA	NA	NA	NA	RNU6-764P	RNA, U6 small nuclear 764, pseudogene
ENSG00000252206.1	ENSG00000252206	7.05691	-0.0389905	0.150489	0.257512	0.796783	NA	RNU7-40P	RNA, U7 small nuclear 40 pseudogene
ENSG00000252207.1	ENSG00000252207	0	NA	NA	NA	NA	NA	RNA5SP365	RNA, 5S ribosomal pseudogene 365
ENSG00000252209.1	ENSG00000252209	0	NA	NA	NA	NA	NA	RNU1-48P	RNA, U1 small nuclear 48, pseudogene
ENSG00000252210.1	ENSG00000252210	0	NA	NA	NA	NA	NA	Y_RNA	Y RNA
ENSG00000252211.1	ENSG00000252211	0.821114	0.0133072	0.0604574	-0.241424	0.809226	NA	RNA5SP473	RNA, 5S ribosomal pseudogene 473
ENSG00000252212.1	ENSG00000252212	3.02058	-0.0782437	0.106849	0.713702	0.475412	NA	RNU2-58P	RNA, U2 small nuclear 58, pseudogene
ENSG00000252214.1	ENSG00000252214	0	NA	NA	NA	NA	NA	RNU6-542P	RNA, U6 small nuclear 542, pseudogene
ENSG00000252217.1	ENSG00000252217	0	NA	NA	NA	NA	NA	Y_RNA	Y RNA
ENSG00000252218.1	ENSG00000252218	0.909026	0.018455	0.062656	-0.325478	0.744819	NA
ENSG00000252219.2	ENSG00000252219	0	NA	NA	NA	NA	NA	MIR892C	microRNA 892c
ENSG00000252220.1	ENSG00000252220	0.158125	0.00707841	0.0420097	-0.168495	0.866194	NA	RNU6-977P	RNA, U6 small nuclear 977, pseudogene
ENSG00000252222.1	ENSG00000252222	0.804422	-0.0236128	0.0732133	0.314753	0.752949	NA	RNU7-13P	RNA, U7 small nuclear 13 pseudogene
ENSG00000252223.1	ENSG00000252223	0	NA	NA	NA	NA	NA	RNU6-1049P	RNA, U6 small nuclear 1049, pseudogene
ENSG00000252224.1	ENSG00000252224	1.23799	-0.0229849	0.0659138	0.339789	0.734016	NA	RNU4ATAC15P	RNA, U4atac small nuclear 15, pseudogene
ENSG00000252225.1	ENSG00000252225	0.196753	-0.0150626	0.0420097	0.350921	0.725648	NA	Y_RNA	Y RNA
ENSG00000252228.1	ENSG00000252228	0	NA	NA	NA	NA	NA
ENSG00000252230.1	ENSG00000252230	4.23528	0.0375296	0.147481	-0.256765	0.79736	NA
ENSG00000252231.1	ENSG00000252231	0	NA	NA	NA	NA	NA	RNA5SP67	RNA, 5S ribosomal pseudogene 67
ENSG00000252233.1	ENSG00000252233	2.90901	0.0976467	0.127665	-0.812926	0.41626	NA	RN7SKP253	RN7SK pseudogene 253
ENSG00000252236.1	ENSG00000252236	1.23311	0.0456248	0.0819007	-0.633335	0.526515	NA
ENSG00000252237.1	ENSG00000252237	0	NA	NA	NA	NA	NA	RNU4-54P	RNA, U4 small nuclear 54, pseudogene
ENSG00000252238.1	ENSG00000252238	0	NA	NA	NA	NA	NA
ENSG00000252242.1	ENSG00000252242	2.95686	0.0503076	0.107131	-0.490145	0.624031	NA	RNU7-115P	RNA, U7 small nuclear 115 pseudogene
ENSG00000252243.1	ENSG00000252243	0	NA	NA	NA	NA	NA	RNU6-412P	RNA, U6 small nuclear 412, pseudogene
ENSG00000252244.1	ENSG00000252244	0	NA	NA	NA	NA	NA	RNU7-3P	RNA, U7 small nuclear 3 pseudogene
ENSG00000252246.1	ENSG00000252246	0	NA	NA	NA	NA	NA	RNA5SP92	RNA, 5S ribosomal pseudogene 92
ENSG00000252247.2	ENSG00000252247	0	NA	NA	NA	NA	NA	RNU6-70P	RNA, U6 small nuclear 70, pseudogene
ENSG00000252249.1	ENSG00000252249	0	NA	NA	NA	NA	NA
ENSG00000252250.1	ENSG00000252250	0	NA	NA	NA	NA	NA	Y_RNA	Y RNA
ENSG00000252252.1	ENSG00000252252	0	NA	NA	NA	NA	NA	RNU6-687P	RNA, U6 small nuclear 687, pseudogene
ENSG00000252254.1	ENSG00000252254	0	NA	NA	NA	NA	NA	Y_RNA	Y RNA
ENSG00000252255.1	ENSG00000252255	1.9648	-0.048216	0.107609	0.436242	0.662661	NA	RNU2-35P	RNA, U2 small nuclear 35, pseudogene
ENSG00000252257.1	ENSG00000252257	0	NA	NA	NA	NA	NA	RN7SKP265	RN7SK pseudogene 265
ENSG00000252258.1	ENSG00000252258	0	NA	NA	NA	NA	NA	SNORA70	Small nucleolar RNA SNORA70
ENSG00000252259.1	ENSG00000252259	0	NA	NA	NA	NA	NA	RNA5SP49	RNA, 5S ribosomal pseudogene 49
ENSG00000252260.1	ENSG00000252260	0	NA	NA	NA	NA	NA	RNA5SP461	RNA, 5S ribosomal pseudogene 461
ENSG00000252261.1	ENSG00000252261	0	NA	NA	NA	NA	NA	RNA5SP262	RNA, 5S ribosomal pseudogene 262
ENSG00000252262.1	ENSG00000252262	0	NA	NA	NA	NA	NA	RNA5SP61	RNA, 5S ribosomal pseudogene 61
ENSG00000252263.1	ENSG00000252263	0	NA	NA	NA	NA	NA	RNU6-659P	RNA, U6 small nuclear 659, pseudogene
ENSG00000252264.1	ENSG00000252264	0	NA	NA	NA	NA	NA	RNU7-153P	RNA, U7 small nuclear 153 pseudogene
ENSG00000252266.1	ENSG00000252266	0	NA	NA	NA	NA	NA	Y_RNA	Y RNA
ENSG00000252267.1	ENSG00000252267	0	NA	NA	NA	NA	NA	RNA5SP495	RNA, 5S ribosomal pseudogene 495
ENSG00000252268.1	ENSG00000252268	0	NA	NA	NA	NA	NA	RNA5SP417	RNA, 5S ribosomal pseudogene 417
ENSG00000252269.1	ENSG00000252269	0	NA	NA	NA	NA	NA	RNU4ATAC12P	RNA, U4atac small nuclear 12, pseudogene
ENSG00000252271.1	ENSG00000252271	0	NA	NA	NA	NA	NA	RNU6-1110P	RNA, U6 small nuclear 1110, pseudogene
ENSG00000252272.1	ENSG00000252272	0	NA	NA	NA	NA	NA	RNA5SP470	RNA, 5S ribosomal pseudogene 470
ENSG00000252273.1	ENSG00000252273	0	NA	NA	NA	NA	NA	RNU6-426P	RNA, U6 small nuclear 426, pseudogene
ENSG00000252274.1	ENSG00000252274	7.77138	-0.00733212	0.176339	0.0414133	0.966966	NA
ENSG00000252275.1	ENSG00000252275	0	NA	NA	NA	NA	NA	RNU7-192P	RNA, U7 small nuclear 192 pseudogene
ENSG00000252277.1	ENSG00000252277	0	NA	NA	NA	NA	NA	SNORD116-30	small nucleolar RNA, C/D box 116-30
ENSG00000252279.1	ENSG00000252279	0	NA	NA	NA	NA	NA	RNU6-406P	RNA, U6 small nuclear 406, pseudogene
ENSG00000252282.1	ENSG00000252282	1.45432	0.0186598	0.0857348	-0.227101	0.820345	NA	RNU6-1089P	RNA, U6 small nuclear 1089, pseudogene
ENSG00000252283.1	ENSG00000252283	3.42272	0.0488648	0.134078	-0.374234	0.70823	NA	Vault	Vault RNA
ENSG00000252284.1	ENSG00000252284	0	NA	NA	NA	NA	NA	SNORA108	small nucleolar RNA, H/ACA box 108
ENSG00000252287.1	ENSG00000252287	0	NA	NA	NA	NA	NA	RNA5SP24	RNA, 5S ribosomal pseudogene 24
ENSG00000252288.1	ENSG00000252288	0	NA	NA	NA	NA	NA	RNU6-966P	RNA, U6 small nuclear 966, pseudogene
ENSG00000252289.1	ENSG00000252289	0	NA	NA	NA	NA	NA	RNA5SP519	RNA, 5S ribosomal pseudogene 519
ENSG00000252290.1	ENSG00000252290	0	NA	NA	NA	NA	NA
ENSG00000252291.1	ENSG00000252291	0	NA	NA	NA	NA	NA
ENSG00000252292.1	ENSG00000252292	0	NA	NA	NA	NA	NA	RN7SKP238	RN7SK pseudogene 238
ENSG00000252294.1	ENSG00000252294	0	NA	NA	NA	NA	NA	RNU6-589P	RNA, U6 small nuclear 589, pseudogene
ENSG00000252296.2	ENSG00000252296	0	NA	NA	NA	NA	NA
ENSG00000252297.1	ENSG00000252297	0	NA	NA	NA	NA	NA	RNU6-875P	RNA, U6 small nuclear 875, pseudogene
ENSG00000252301.1	ENSG00000252301	0	NA	NA	NA	NA	NA	RNA5SP134	RNA, 5S ribosomal pseudogene 134
ENSG00000252302.1	ENSG00000252302	0	NA	NA	NA	NA	NA	RNA5SP147	RNA, 5S ribosomal pseudogene 147
ENSG00000252305.1	ENSG00000252305	3.78607	0.0215875	0.124855	-0.176137	0.860187	NA	SNORA74	Small nucleolar RNA SNORA74
ENSG00000252307.1	ENSG00000252307	0	NA	NA	NA	NA	NA	RNA5SP153	RNA, 5S ribosomal pseudogene 153
ENSG00000252312.1	ENSG00000252312	0	NA	NA	NA	NA	NA	RN7SKP21	RN7SK pseudogene 21
ENSG00000252313.1	ENSG00000252313	0	NA	NA	NA	NA	NA	RNA5SP281	RNA, 5S ribosomal pseudogene 281
ENSG00000252315.1	ENSG00000252315	0	NA	NA	NA	NA	NA	RNA5SP520	RNA, 5S ribosomal pseudogene 520
ENSG00000252316.1	ENSG00000252316	2.16587	0.04226	0.115481	-0.377945	0.705472	NA	RNY4	RNA, Ro60-associated Y4
ENSG00000252317.1	ENSG00000252317	0	NA	NA	NA	NA	NA	Y_RNA	Y RNA
ENSG00000252319.1	ENSG00000252319	0	NA	NA	NA	NA	NA	Y_RNA	Y RNA
ENSG00000252320.1	ENSG00000252320	0	NA	NA	NA	NA	NA	RNU6-320P	RNA, U6 small nuclear 320, pseudogene
ENSG00000252321.1	ENSG00000252321	0	NA	NA	NA	NA	NA	RN7SKP83	RN7SK pseudogene 83
ENSG00000252322.1	ENSG00000252322	0.607668	0.0017205	0.0559698	-0.0373718	0.970189	NA	RN7SKP244	RN7SK pseudogene 244
ENSG00000252323.1	ENSG00000252323	0	NA	NA	NA	NA	NA	RNU6-184P	RNA, U6 small nuclear 184, pseudogene
ENSG00000252325.1	ENSG00000252325	0.426891	0.0160854	0.042028	-0.40382	0.686345	NA	RNU6-1038P	RNA, U6 small nuclear 1038, pseudogene
ENSG00000252326.1	ENSG00000252326	0	NA	NA	NA	NA	NA	SNORD116-25	small nucleolar RNA, C/D box 116-25
ENSG00000252328.1	ENSG00000252328	0	NA	NA	NA	NA	NA	Vault	Vault RNA
ENSG00000252329.1	ENSG00000252329	0	NA	NA	NA	NA	NA
ENSG00000252332.1	ENSG00000252332	0.623644	0.00444081	0.0426087	-0.0925574	0.926255	NA	RNU6-911P	RNA, U6 small nuclear 911, pseudogene
ENSG00000252333.1	ENSG00000252333	0	NA	NA	NA	NA	NA	RNU6-964P	RNA, U6 small nuclear 964, pseudogene
ENSG00000252334.1	ENSG00000252334	1.63797	0.0266269	0.0846185	-0.334221	0.738212	NA	RNU6-1337P	RNA, U6 small nuclear 1337, pseudogene
ENSG00000252335.1	ENSG00000252335	0	NA	NA	NA	NA	NA	RNU6-62P	RNA, U6 small nuclear 62, pseudogene
ENSG00000252336.1	ENSG00000252336	0	NA	NA	NA	NA	NA	RNA5SP148	RNA, 5S ribosomal pseudogene 148
ENSG00000252337.1	ENSG00000252337	0	NA	NA	NA	NA	NA
ENSG00000252338.1	ENSG00000252338	0	NA	NA	NA	NA	NA	RNU6-503P	RNA, U6 small nuclear 503, pseudogene
ENSG00000252339.1	ENSG00000252339	0.607668	0.0017205	0.0559698	-0.0373718	0.970189	NA	RNU6-1061P	RNA, U6 small nuclear 1061, pseudogene
ENSG00000252341.1	ENSG00000252341	0	NA	NA	NA	NA	NA	Y_RNA	Y RNA
ENSG00000252342.1	ENSG00000252342	0	NA	NA	NA	NA	NA	RNA5SP164	RNA, 5S ribosomal pseudogene 164
ENSG00000252343.1	ENSG00000252343	0	NA	NA	NA	NA	NA	RNU2-34P	RNA, U2 small nuclear 34, pseudogene
ENSG00000252346.1	ENSG00000252346	0	NA	NA	NA	NA	NA	RNA5SP121	RNA, 5S ribosomal pseudogene 121
ENSG00000252347.1	ENSG00000252347	0.393506	-0.0282514	0.0420214	0.564739	0.572252	NA	RNU6-1046P	RNA, U6 small nuclear 1046, pseudogene
ENSG00000252348.1	ENSG00000252348	2.08322	-0.00340521	0.0946177	0.0357447	0.971486	NA	RNU6-1256P	RNA, U6 small nuclear 1256, pseudogene
ENSG00000252349.1	ENSG00000252349	0.633202	0.00164569	0.0426472	-0.0427691	0.965886	NA
ENSG00000252350.1	ENSG00000252350	0	NA	NA	NA	NA	NA	RPPH1-3P	ribonuclease P RNA component H1, 3 pseudogene
ENSG00000252351.1	ENSG00000252351	0	NA	NA	NA	NA	NA	RNU6ATAC12P	RNA, U6atac small nuclear 12, pseudogene
ENSG00000252352.1	ENSG00000252352	0	NA	NA	NA	NA	NA
ENSG00000252353.1	ENSG00000252353	0	NA	NA	NA	NA	NA	RNU7-25P	RNA, U7 small nuclear 25 pseudogene
ENSG00000252355.1	ENSG00000252355	0	NA	NA	NA	NA	NA	RN7SKP287	RN7SK pseudogene 287
ENSG00000252357.1	ENSG00000252357	0.55523	0.0219443	0.0423619	-0.495829	0.620015	NA	Y_RNA	Y RNA
ENSG00000252358.1	ENSG00000252358	0	NA	NA	NA	NA	NA	RN7SKP135	RN7SK pseudogene 135
ENSG00000252362.1	ENSG00000252362	0	NA	NA	NA	NA	NA	RNU6-506P	RNA, U6 small nuclear 506, pseudogene
ENSG00000252363.1	ENSG00000252363	0.356678	0.0158299	0.0420229	-0.351875	0.724932	NA	RNU7-43P	RNA, U7 small nuclear 43 pseudogene
ENSG00000252364.1	ENSG00000252364	0	NA	NA	NA	NA	NA	RNA5SP360	RNA, 5S ribosomal pseudogene 360
ENSG00000252366.1	ENSG00000252366	0	NA	NA	NA	NA	NA	RNA5SP367	RNA, 5S ribosomal pseudogene 367
ENSG00000252367.1	ENSG00000252367	3.96164	0.092524	0.136801	-0.702609	0.482299	NA	Y_RNA	Y RNA
ENSG00000252368.1	ENSG00000252368	0	NA	NA	NA	NA	NA	RNA5SP43	RNA, 5S ribosomal pseudogene 43
ENSG00000252369.1	ENSG00000252369	0	NA	NA	NA	NA	NA	RNU7-51P	RNA, U7 small nuclear 51 pseudogene
ENSG00000252370.1	ENSG00000252370	0	NA	NA	NA	NA	NA	RNA5SP438	RNA, 5S ribosomal pseudogene 438
ENSG00000252371.1	ENSG00000252371	0	NA	NA	NA	NA	NA	RNU6-725P	RNA, U6 small nuclear 725, pseudogene
ENSG00000252373.1	ENSG00000252373	0	NA	NA	NA	NA	NA	RNU6-358P	RNA, U6 small nuclear 358, pseudogene
ENSG00000252374.1	ENSG00000252374	0	NA	NA	NA	NA	NA	Y_RNA	Y RNA
ENSG00000252376.1	ENSG00000252376	2.22048	0.00851029	0.109841	-0.077896	0.937911	NA	RNA5SP395	RNA, 5S ribosomal pseudogene 395
ENSG00000252377.1	ENSG00000252377	0	NA	NA	NA	NA	NA	RNU6-504P	RNA, U6 small nuclear 504, pseudogene
ENSG00000252383.1	ENSG00000252383	0	NA	NA	NA	NA	NA	RNU6-314P	RNA, U6 small nuclear 314, pseudogene
ENSG00000252385.1	ENSG00000252385	0	NA	NA	NA	NA	NA	RNU6-68P	RNA, U6 small nuclear 68, pseudogene
ENSG00000252386.1	ENSG00000252386	0	NA	NA	NA	NA	NA	RNU6-1018P	RNA, U6 small nuclear 1018, pseudogene
ENSG00000252390.1	ENSG00000252390	0	NA	NA	NA	NA	NA	RNU5F-4P	RNA, U5F small nuclear 4, pseudogene
ENSG00000252393.1	ENSG00000252393	0.978523	-0.00110496	0.0631606	0.0173424	0.986164	NA	RNU6-1004P	RNA, U6 small nuclear 1004, pseudogene
ENSG00000252395.2	ENSG00000252395	0	NA	NA	NA	NA	NA	RNU6-1007P	RNA, U6 small nuclear 1007, pseudogene
ENSG00000252396.1	ENSG00000252396	0	NA	NA	NA	NA	NA	RN7SKP195	RN7SK pseudogene 195
ENSG00000252397.1	ENSG00000252397	0	NA	NA	NA	NA	NA	RNU5A-4P	RNA, U5A small nuclear 4, pseudogene
ENSG00000252398.1	ENSG00000252398	0	NA	NA	NA	NA	NA	Y_RNA	Y RNA
ENSG00000252400.1	ENSG00000252400	0	NA	NA	NA	NA	NA	RNU6-1291P	RNA, U6 small nuclear 1291, pseudogene
ENSG00000252401.1	ENSG00000252401	0	NA	NA	NA	NA	NA	RNU4ATAC6P	RNA, U4atac small nuclear 6, pseudogene
ENSG00000252404.1	ENSG00000252404	0	NA	NA	NA	NA	NA
ENSG00000252407.1	ENSG00000252407	0	NA	NA	NA	NA	NA	RNU7-183P	RNA, U7 small nuclear 183 pseudogene
ENSG00000252408.1	ENSG00000252408	0	NA	NA	NA	NA	NA
ENSG00000252409.1	ENSG00000252409	3.13266	-0.0344539	0.112094	0.30358	0.761448	NA
ENSG00000252410.1	ENSG00000252410	0	NA	NA	NA	NA	NA	RNU5B-3P	RNA, U5B small nuclear 3, pseudogene
ENSG00000252411.1	ENSG00000252411	0	NA	NA	NA	NA	NA	RNU6-1087P	RNA, U6 small nuclear 1087, pseudogene
ENSG00000252412.1	ENSG00000252412	0	NA	NA	NA	NA	NA	Y_RNA	Y RNA
ENSG00000252413.1	ENSG00000252413	0	NA	NA	NA	NA	NA	RNU7-121P	RNA, U7 small nuclear 121 pseudogene
ENSG00000252415.1	ENSG00000252415	0	NA	NA	NA	NA	NA	RNU6-1012P	RNA, U6 small nuclear 1012, pseudogene
ENSG00000252416.1	ENSG00000252416	0	NA	NA	NA	NA	NA	RNU6-885P	RNA, U6 small nuclear 885, pseudogene
ENSG00000252417.1	ENSG00000252417	0	NA	NA	NA	NA	NA	RNU7-179P	RNA, U7 small nuclear 179 pseudogene
ENSG00000252420.1	ENSG00000252420	0	NA	NA	NA	NA	NA	Y_RNA	Y RNA
ENSG00000252421.1	ENSG00000252421	1.14025	0.0722598	0.0746394	-1.21725	0.22351	NA	RNU6-1069P	RNA, U6 small nuclear 1069, pseudogene
ENSG00000252422.1	ENSG00000252422	0	NA	NA	NA	NA	NA	RNA5SP476	RNA, 5S ribosomal pseudogene 476
ENSG00000252423.1	ENSG00000252423	0	NA	NA	NA	NA	NA	RNU6-229P	RNA, U6 small nuclear 229, pseudogene
ENSG00000252424.1	ENSG00000252424	0	NA	NA	NA	NA	NA	RNA5SP384	RNA, 5S ribosomal pseudogene 384
ENSG00000252425.1	ENSG00000252425	0	NA	NA	NA	NA	NA
ENSG00000252426.1	ENSG00000252426	0	NA	NA	NA	NA	NA	RNU1-107P	RNA, U1 small nuclear 107, pseudogene
ENSG00000252427.1	ENSG00000252427	2.46325	-0.0638149	0.116309	0.538437	0.590275	NA
ENSG00000252428.1	ENSG00000252428	0	NA	NA	NA	NA	NA	RNA5SP285	RNA, 5S ribosomal pseudogene 285
ENSG00000252429.2	ENSG00000252429	0	NA	NA	NA	NA	NA	RNU7-29P	RNA, U7 small nuclear 29 pseudogene
ENSG00000252431.1	ENSG00000252431	0	NA	NA	NA	NA	NA	RNU6-1247P	RNA, U6 small nuclear 1247, pseudogene
ENSG00000252433.1	ENSG00000252433	0	NA	NA	NA	NA	NA
ENSG00000252436.1	ENSG00000252436	0	NA	NA	NA	NA	NA	Y_RNA	Y RNA
ENSG00000252437.1	ENSG00000252437	0	NA	NA	NA	NA	NA	RNA5SP459	RNA, 5S ribosomal pseudogene 459
ENSG00000252441.1	ENSG00000252441	0	NA	NA	NA	NA	NA
ENSG00000252443.1	ENSG00000252443	0	NA	NA	NA	NA	NA	SNORA62	Small nucleolar RNA SNORA62/SNORA6 family
ENSG00000252444.1	ENSG00000252444	0	NA	NA	NA	NA	NA	RNU6-344P	RNA, U6 small nuclear 344, pseudogene
ENSG00000252446.1	ENSG00000252446	0	NA	NA	NA	NA	NA	RNU6-405P	RNA, U6 small nuclear 405, pseudogene
ENSG00000252448.1	ENSG00000252448	0.158125	0.00707841	0.0420097	-0.168495	0.866194	NA	SNORA63	Small nucleolar RNA SNORA63
ENSG00000252449.1	ENSG00000252449	0	NA	NA	NA	NA	NA	RNU6-139P	RNA, U6 small nuclear 139, pseudogene
ENSG00000252450.1	ENSG00000252450	0	NA	NA	NA	NA	NA	Y_RNA	Y RNA
ENSG00000252452.1	ENSG00000252452	6.83655	0.0628287	0.156292	-0.407076	0.683952	NA	RNU6-107P	RNA, U6 small nuclear 107, pseudogene
ENSG00000252454.3	ENSG00000252454	0.213446	0.00707841	0.0420097	-0.168495	0.866194	NA	MIR2114	microRNA 2114
ENSG00000252456.1	ENSG00000252456	1.63727	0.0730613	0.0922015	-0.922615	0.356208	NA	RNA5SP434	RNA, 5S ribosomal pseudogene 434
ENSG00000252457.1	ENSG00000252457	0	NA	NA	NA	NA	NA	RNU7-65P	RNA, U7 small nuclear 65 pseudogene
ENSG00000252458.1	ENSG00000252458	0.198552	0.00707841	0.0420097	-0.168495	0.866194	NA
ENSG00000252459.1	ENSG00000252459	0	NA	NA	NA	NA	NA
ENSG00000252460.1	ENSG00000252460	0	NA	NA	NA	NA	NA	RNU6-635P	RNA, U6 small nuclear 635, pseudogene
ENSG00000252461.1	ENSG00000252461	0.158125	0.00707841	0.0420097	-0.168495	0.866194	NA
ENSG00000252462.1	ENSG00000252462	0	NA	NA	NA	NA	NA	RNU6-113P	RNA, U6 small nuclear 113, pseudogene
ENSG00000252464.1	ENSG00000252464	7.49339	-0.0366398	0.177366	0.205575	0.837123	NA	RN7SKP70	RN7SK pseudogene 70
ENSG00000252466.1	ENSG00000252466	0	NA	NA	NA	NA	NA	MIR2115	microRNA 2115
ENSG00000252467.1	ENSG00000252467	0	NA	NA	NA	NA	NA	RNU6-347P	RNA, U6 small nuclear 347, pseudogene
ENSG00000252468.1	ENSG00000252468	0	NA	NA	NA	NA	NA	RNU2-57P	RNA, U2 small nuclear 57, pseudogene
ENSG00000252469.1	ENSG00000252469	0.371571	0.0158299	0.0420229	-0.363148	0.716495	NA	RNU7-160P	RNA, U7 small nuclear 160 pseudogene
ENSG00000252470.1	ENSG00000252470	0	NA	NA	NA	NA	NA	RNU6-551P	RNA, U6 small nuclear 551, pseudogene
ENSG00000252472.1	ENSG00000252472	0	NA	NA	NA	NA	NA	RNU6-521P	RNA, U6 small nuclear 521, pseudogene
ENSG00000252473.1	ENSG00000252473	5.54513	-0.149206	0.154116	0.94392	0.345211	NA
ENSG00000252474.1	ENSG00000252474	0	NA	NA	NA	NA	NA	RNU6-539P	RNA, U6 small nuclear 539, pseudogene
ENSG00000252475.1	ENSG00000252475	0	NA	NA	NA	NA	NA	RNU6-1332P	RNA, U6 small nuclear 1332, pseudogene
ENSG00000252479.1	ENSG00000252479	0	NA	NA	NA	NA	NA	RNA5SP309	RNA, 5S ribosomal pseudogene 309
ENSG00000252480.1	ENSG00000252480	1.04052	-0.048835	0.0792374	0.601559	0.547468	NA	RNU6-719P	RNA, U6 small nuclear 719, pseudogene
ENSG00000252481.1	ENSG00000252481	0	NA	NA	NA	NA	NA	SCARNA13	small Cajal body-specific RNA 13
ENSG00000252482.1	ENSG00000252482	0	NA	NA	NA	NA	NA	RNU7-22P	RNA, U7 small nuclear 22 pseudogene
ENSG00000252483.1	ENSG00000252483	0	NA	NA	NA	NA	NA	RNU6-1178P	RNA, U6 small nuclear 1178, pseudogene
ENSG00000252484.1	ENSG00000252484	0	NA	NA	NA	NA	NA	RN7SKP49	RN7SK pseudogene 49
ENSG00000252485.1	ENSG00000252485	1.337	0.0672953	0.0909316	-0.810424	0.417697	NA	Vault	Vault RNA
ENSG00000252486.1	ENSG00000252486	0	NA	NA	NA	NA	NA	Y_RNA	Y RNA
ENSG00000252487.1	ENSG00000252487	0	NA	NA	NA	NA	NA	RNY4P20	RNY4 pseudogene 20
ENSG00000252489.1	ENSG00000252489	0	NA	NA	NA	NA	NA	RNU6-197P	RNA, U6 small nuclear 197, pseudogene
ENSG00000252490.1	ENSG00000252490	0	NA	NA	NA	NA	NA	RN7SKP66	RN7SK pseudogene 66
ENSG00000252491.1	ENSG00000252491	0	NA	NA	NA	NA	NA	RNU1-142P	RNA, U1 small nuclear 142, pseudogene
ENSG00000252494.1	ENSG00000252494	7.33763	-0.171909	0.172669	0.97527	0.329426	NA	RNU6-126P	RNA, U6 small nuclear 126, pseudogene
ENSG00000252496.1	ENSG00000252496	6.41495	-0.00586267	0.167466	0.0350509	0.972039	NA	RNA5SP33	RNA, 5S ribosomal pseudogene 33
ENSG00000252497.1	ENSG00000252497	0	NA	NA	NA	NA	NA	RPPH1-2P	ribonuclease P RNA component H1, 2 pseudogene
ENSG00000252499.1	ENSG00000252499	0	NA	NA	NA	NA	NA	RNU6-63P	RNA, U6 small nuclear 63, pseudogene
ENSG00000252501.1	ENSG00000252501	0	NA	NA	NA	NA	NA	RNU4-77P	RNA, U4 small nuclear 77, pseudogene
ENSG00000252505.1	ENSG00000252505	0.158125	0.00707841	0.0420097	-0.168495	0.866194	NA	SNORA70	Small nucleolar RNA SNORA70
ENSG00000252506.1	ENSG00000252506	0	NA	NA	NA	NA	NA	RNU6-180P	RNA, U6 small nuclear 180, pseudogene
ENSG00000252507.1	ENSG00000252507	0	NA	NA	NA	NA	NA	RNU7-81P	RNA, U7 small nuclear 81 pseudogene
ENSG00000252508.1	ENSG00000252508	0	NA	NA	NA	NA	NA	RNU4ATAC3P	RNA, U4atac small nuclear 3, pseudogene
ENSG00000252509.1	ENSG00000252509	0	NA	NA	NA	NA	NA	RNA5SP271	RNA, 5S ribosomal pseudogene 271
ENSG00000252510.1	ENSG00000252510	0	NA	NA	NA	NA	NA	RNA5SP55	RNA, 5S ribosomal pseudogene 55
ENSG00000252512.1	ENSG00000252512	0.236097	-0.0150626	0.0420097	0.380912	0.703269	NA	RNA5SP206	RNA, 5S ribosomal pseudogene 206
ENSG00000252513.1	ENSG00000252513	0	NA	NA	NA	NA	NA	RNU1-128P	RNA, U1 small nuclear 128, pseudogene
ENSG00000252514.1	ENSG00000252514	0.213446	0.00707841	0.0420097	-0.168495	0.866194	NA	RNU7-53P	RNA, U7 small nuclear 53 pseudogene
ENSG00000252515.2	ENSG00000252515	0	NA	NA	NA	NA	NA	RNU6-1171P	RNA, U6 small nuclear 1171, pseudogene
ENSG00000252516.1	ENSG00000252516	4.44097	0.091719	0.148486	-0.635113	0.525355	NA	RNA5SP82	RNA, 5S ribosomal pseudogene 82
ENSG00000252517.1	ENSG00000252517	0.236097	-0.0150626	0.0420097	0.380912	0.703269	NA
ENSG00000252519.1	ENSG00000252519	0	NA	NA	NA	NA	NA	RNU6-783P	RNA, U6 small nuclear 783, pseudogene
ENSG00000252521.1	ENSG00000252521	0	NA	NA	NA	NA	NA	RNU5D-2P	RNA, U5D small nuclear 2, pseudogene
ENSG00000252523.1	ENSG00000252523	1.79648	0.0894421	0.0964553	-1.06126	0.288574	NA	RNU6-267P	RNA, U6 small nuclear 267, pseudogene
ENSG00000252524.1	ENSG00000252524	0	NA	NA	NA	NA	NA	Y_RNA	Y RNA
ENSG00000252526.1	ENSG00000252526	0.316251	0.0156874	0.0420199	-0.318502	0.750104	NA	SNORA70	Small nucleolar RNA SNORA70
ENSG00000252530.1	ENSG00000252530	0	NA	NA	NA	NA	NA	RNU6-965P	RNA, U6 small nuclear 965, pseudogene
ENSG00000252532.1	ENSG00000252532	4.91425	0.047545	0.155586	-0.308935	0.757371	NA	RNU7-193P	RNA, U7 small nuclear 193 pseudogene
ENSG00000252533.1	ENSG00000252533	0	NA	NA	NA	NA	NA	RNU6-572P	RNA, U6 small nuclear 572, pseudogene
ENSG00000252534.1	ENSG00000252534	0	NA	NA	NA	NA	NA	Y_RNA	Y RNA
ENSG00000252535.1	ENSG00000252535	0	NA	NA	NA	NA	NA	RNA5SP254	RNA, 5S ribosomal pseudogene 254
ENSG00000252537.1	ENSG00000252537	0	NA	NA	NA	NA	NA
ENSG00000252539.1	ENSG00000252539	0	NA	NA	NA	NA	NA	RNA5SP462	RNA, 5S ribosomal pseudogene 462
ENSG00000252540.1	ENSG00000252540	0	NA	NA	NA	NA	NA	RNU6-919P	RNA, U6 small nuclear 919, pseudogene
ENSG00000252542.1	ENSG00000252542	0	NA	NA	NA	NA	NA	SNORD36C	small nucleolar RNA, C/D box 36C
ENSG00000252544.1	ENSG00000252544	0	NA	NA	NA	NA	NA	RNU6-1282P	RNA, U6 small nuclear 1282, pseudogene
ENSG00000252545.1	ENSG00000252545	0.158125	0.00707841	0.0420097	-0.168495	0.866194	NA	RNU6-362P	RNA, U6 small nuclear 362, pseudogene
ENSG00000252546.1	ENSG00000252546	2.66002	-0.00745243	0.104734	0.070743	0.943602	NA	RNA5SP466	RNA, 5S ribosomal pseudogene 466
ENSG00000252548.1	ENSG00000252548	0	NA	NA	NA	NA	NA	RNU7-149P	RNA, U7 small nuclear 149 pseudogene
ENSG00000252550.1	ENSG00000252550	0	NA	NA	NA	NA	NA
ENSG00000252552.1	ENSG00000252552	3.33121	-0.0255278	0.11866	0.213609	0.830852	NA	RNU6-307P	RNA, U6 small nuclear 307, pseudogene
ENSG00000252553.1	ENSG00000252553	0	NA	NA	NA	NA	NA	RNA5SP73	RNA, 5S ribosomal pseudogene 73
ENSG00000252554.1	ENSG00000252554	0.196753	-0.0150626	0.0420097	0.350921	0.725648	NA	RNU6-861P	RNA, U6 small nuclear 861, pseudogene
ENSG00000252555.1	ENSG00000252555	0	NA	NA	NA	NA	NA	RNU6-567P	RNA, U6 small nuclear 567, pseudogene
ENSG00000252556.1	ENSG00000252556	0	NA	NA	NA	NA	NA	RNU6-256P	RNA, U6 small nuclear 256, pseudogene
ENSG00000252558.1	ENSG00000252558	0	NA	NA	NA	NA	NA	RNU6-914P	RNA, U6 small nuclear 914, pseudogene
ENSG00000252560.1	ENSG00000252560	0	NA	NA	NA	NA	NA	RNU4-18P	RNA, U4 small nuclear 18, pseudogene
ENSG00000252561.1	ENSG00000252561	0	NA	NA	NA	NA	NA	RNU1-125P	RNA, U1 small nuclear 125, pseudogene
ENSG00000252562.1	ENSG00000252562	0	NA	NA	NA	NA	NA	RNU6-922P	RNA, U6 small nuclear 922, pseudogene
ENSG00000252563.1	ENSG00000252563	0	NA	NA	NA	NA	NA	RNA5SP45	RNA, 5S ribosomal pseudogene 45
ENSG00000252568.1	ENSG00000252568	1.18067	0.0676492	0.072291	-1.19466	0.232221	NA	RNU7-28P	RNA, U7 small nuclear 28 pseudogene
ENSG00000252569.1	ENSG00000252569	0.236097	-0.0150626	0.0420097	0.380912	0.703269	NA	RNU6-1153P	RNA, U6 small nuclear 1153, pseudogene
ENSG00000252574.2	ENSG00000252574	0	NA	NA	NA	NA	NA	RNU5B-6P	RNA, U5B small nuclear 6, pseudogene
ENSG00000252577.1	ENSG00000252577	2.02372	0.0323426	0.107827	-0.308075	0.758026	NA	SCARNA20	small Cajal body-specific RNA 20
ENSG00000252578.1	ENSG00000252578	0.213446	0.00707841	0.0420097	-0.168495	0.866194	NA	RNU6-135P	RNA, U6 small nuclear 135, pseudogene
ENSG00000252580.1	ENSG00000252580	0.592775	0.00103063	0.0558081	-0.0247699	0.980239	NA
ENSG00000252581.1	ENSG00000252581	0	NA	NA	NA	NA	NA	RNU6-1098P	RNA, U6 small nuclear 1098, pseudogene
ENSG00000252582.1	ENSG00000252582	0	NA	NA	NA	NA	NA
ENSG00000252583.2	ENSG00000252583	0	NA	NA	NA	NA	NA	MIR514B	microRNA 514b
ENSG00000252585.1	ENSG00000252585	3.34854	-0.00242107	0.12181	0.0199398	0.984091	NA	Y_RNA	Y RNA
ENSG00000252587.1	ENSG00000252587	0	NA	NA	NA	NA	NA	RNA5SP422	RNA, 5S ribosomal pseudogene 422
ENSG00000252590.1	ENSG00000252590	0	NA	NA	NA	NA	NA	RNU7-143P	RNA, U7 small nuclear 143 pseudogene
ENSG00000252591.1	ENSG00000252591	0	NA	NA	NA	NA	NA	RNA5SP468	RNA, 5S ribosomal pseudogene 468
ENSG00000252593.1	ENSG00000252593	0	NA	NA	NA	NA	NA	RNU6-1224P	RNA, U6 small nuclear 1224, pseudogene
ENSG00000252594.1	ENSG00000252594	0	NA	NA	NA	NA	NA	RNU6-656P	RNA, U6 small nuclear 656, pseudogene
ENSG00000252595.1	ENSG00000252595	0	NA	NA	NA	NA	NA	RN7SKP82	RN7SK pseudogene 82
ENSG00000252597.1	ENSG00000252597	0	NA	NA	NA	NA	NA	RNU7-137P	RNA, U7 small nuclear 137 pseudogene
ENSG00000252598.1	ENSG00000252598	0	NA	NA	NA	NA	NA	RNA5SP460	RNA, 5S ribosomal pseudogene 460
ENSG00000252599.1	ENSG00000252599	0	NA	NA	NA	NA	NA	RNU6-566P	RNA, U6 small nuclear 566, pseudogene
ENSG00000252601.1	ENSG00000252601	0	NA	NA	NA	NA	NA
ENSG00000252603.1	ENSG00000252603	0	NA	NA	NA	NA	NA	RNU6ATAC22P	RNA, U6atac small nuclear 22, pseudogene
ENSG00000252604.1	ENSG00000252604	0	NA	NA	NA	NA	NA	RNU2-44P	RNA, U2 small nuclear 44, pseudogene
ENSG00000252606.1	ENSG00000252606	0.236097	-0.0150626	0.0420097	0.380912	0.703269	NA	RNU6-1150P	RNA, U6 small nuclear 1150, pseudogene
ENSG00000252607.1	ENSG00000252607	0	NA	NA	NA	NA	NA	Y_RNA	Y RNA
ENSG00000252608.1	ENSG00000252608	0	NA	NA	NA	NA	NA	RNU6-1191P	RNA, U6 small nuclear 1191, pseudogene
ENSG00000252611.1	ENSG00000252611	0	NA	NA	NA	NA	NA	RNU6-1121P	RNA, U6 small nuclear 1121, pseudogene
ENSG00000252612.1	ENSG00000252612	1.98401	0.0533865	0.0986365	-0.587672	0.556752	NA	Y_RNA	Y RNA
ENSG00000252615.1	ENSG00000252615	4.38981	-0.0212606	0.144024	0.145918	0.883986	NA	Y_RNA	Y RNA
ENSG00000252618.1	ENSG00000252618	0	NA	NA	NA	NA	NA	RNA5SP441	RNA, 5S ribosomal pseudogene 441
ENSG00000252619.1	ENSG00000252619	0	NA	NA	NA	NA	NA	RNU6-1149P	RNA, U6 small nuclear 1149, pseudogene
ENSG00000252621.1	ENSG00000252621	0	NA	NA	NA	NA	NA	Y_RNA	Y RNA
ENSG00000252622.1	ENSG00000252622	3.77888	-0.115075	0.139388	0.804697	0.420994	NA	RNU6-881P	RNA, U6 small nuclear 881, pseudogene
ENSG00000252623.1	ENSG00000252623	0	NA	NA	NA	NA	NA	RNA5SP481	RNA, 5S ribosomal pseudogene 481
ENSG00000252624.1	ENSG00000252624	0	NA	NA	NA	NA	NA	RNA5SP409	RNA, 5S ribosomal pseudogene 409
ENSG00000252625.1	ENSG00000252625	0	NA	NA	NA	NA	NA	RNU1-40P	RNA, U1 small nuclear 40, pseudogene
ENSG00000252626.1	ENSG00000252626	0	NA	NA	NA	NA	NA	RNU6-1308P	RNA, U6 small nuclear 1308, pseudogene
ENSG00000252627.1	ENSG00000252627	3.73465	-0.0306912	0.137742	0.220013	0.825861	NA	RNU6-122P	RNA, U6 small nuclear 122, pseudogene
ENSG00000252628.2	ENSG00000252628	0	NA	NA	NA	NA	NA	RNU6-453P	RNA, U6 small nuclear 453, pseudogene
ENSG00000252633.1	ENSG00000252633	0.198552	0.00707841	0.0420097	-0.168495	0.866194	NA	RN7SKP282	RN7SK pseudogene 282
ENSG00000252634.1	ENSG00000252634	0	NA	NA	NA	NA	NA	RN7SKP219	RN7SK pseudogene 219
ENSG00000252635.1	ENSG00000252635	0	NA	NA	NA	NA	NA	RNU2-56P	RNA, U2 small nuclear 56, pseudogene
ENSG00000252636.1	ENSG00000252636	0	NA	NA	NA	NA	NA	RNU6-826P	RNA, U6 small nuclear 826, pseudogene
ENSG00000252637.1	ENSG00000252637	0	NA	NA	NA	NA	NA	RNA5SP268	RNA, 5S ribosomal pseudogene 268
ENSG00000252639.1	ENSG00000252639	0.672928	0.0245091	0.04413	-0.578493	0.562931	NA	RNU2-24P	RNA, U2 small nuclear 24, pseudogene
ENSG00000252640.1	ENSG00000252640	0	NA	NA	NA	NA	NA
ENSG00000252641.2	ENSG00000252641	0.568324	0.00443876	0.0553344	-0.0683704	0.945491	NA	RNU6-678P	RNA, U6 small nuclear 678, pseudogene
ENSG00000252642.1	ENSG00000252642	0	NA	NA	NA	NA	NA	RNA5SP137	RNA, 5S ribosomal pseudogene 137
ENSG00000252643.1	ENSG00000252643	3.10217	-0.00353934	0.123861	0.0284297	0.977319	NA	RNU6-1136P	RNA, U6 small nuclear 1136, pseudogene
ENSG00000252644.1	ENSG00000252644	4.40016	0.0402279	0.147745	-0.276689	0.782019	NA	RNU7-30P	RNA, U7 small nuclear 30 pseudogene
ENSG00000252645.1	ENSG00000252645	0.213446	0.00707841	0.0420097	-0.168495	0.866194	NA	RNU7-111P	RNA, U7 small nuclear 111 pseudogene
ENSG00000252647.1	ENSG00000252647	0	NA	NA	NA	NA	NA	RNA5SP416	RNA, 5S ribosomal pseudogene 416
ENSG00000252649.1	ENSG00000252649	0	NA	NA	NA	NA	NA	RNA5SP480	RNA, 5S ribosomal pseudogene 480
ENSG00000252650.1	ENSG00000252650	0	NA	NA	NA	NA	NA	RNA5SP75	RNA, 5S ribosomal pseudogene 75
ENSG00000252651.1	ENSG00000252651	0	NA	NA	NA	NA	NA	RNU6-557P	RNA, U6 small nuclear 557, pseudogene
ENSG00000252653.1	ENSG00000252653	0	NA	NA	NA	NA	NA	RNA5SP444	RNA, 5S ribosomal pseudogene 444
ENSG00000252654.1	ENSG00000252654	0	NA	NA	NA	NA	NA	RNU7-6P	RNA, U7 small nuclear 6 pseudogene
ENSG00000252655.1	ENSG00000252655	0	NA	NA	NA	NA	NA	Y_RNA	Y RNA
ENSG00000252656.1	ENSG00000252656	0	NA	NA	NA	NA	NA	RN7SKP88	RN7SK pseudogene 88
ENSG00000252657.1	ENSG00000252657	0	NA	NA	NA	NA	NA	SNORA70	Small nucleolar RNA SNORA70
ENSG00000252659.1	ENSG00000252659	0.354879	-0.00629237	0.0420205	0.139765	0.888846	NA	RNU6-1088P	RNA, U6 small nuclear 1088, pseudogene
ENSG00000252660.1	ENSG00000252660	0	NA	NA	NA	NA	NA	Y_RNA	Y RNA
ENSG00000252661.1	ENSG00000252661	0	NA	NA	NA	NA	NA	RNU6-782P	RNA, U6 small nuclear 782, pseudogene
ENSG00000252667.1	ENSG00000252667	0	NA	NA	NA	NA	NA	RNA5SP523	RNA, 5S ribosomal pseudogene 523
ENSG00000252671.1	ENSG00000252671	0	NA	NA	NA	NA	NA	Y_RNA	Y RNA
ENSG00000252673.1	ENSG00000252673	0	NA	NA	NA	NA	NA	RNA5SP421	RNA, 5S ribosomal pseudogene 421
ENSG00000252674.1	ENSG00000252674	0	NA	NA	NA	NA	NA	RNA5SP102	RNA, 5S ribosomal pseudogene 102
ENSG00000252677.1	ENSG00000252677	0	NA	NA	NA	NA	NA
ENSG00000252680.1	ENSG00000252680	0	NA	NA	NA	NA	NA	RNA5SP449	RNA, 5S ribosomal pseudogene 449
ENSG00000252681.1	ENSG00000252681	0	NA	NA	NA	NA	NA	RNU1-97P	RNA, U1 small nuclear 97, pseudogene
ENSG00000252682.1	ENSG00000252682	0.198552	0.00707841	0.0420097	-0.168495	0.866194	NA
ENSG00000252684.1	ENSG00000252684	0	NA	NA	NA	NA	NA	RNU6ATAC36P	RNA, U6atac small nuclear 36, pseudogene
ENSG00000252686.1	ENSG00000252686	0	NA	NA	NA	NA	NA	RNU6-1234P	RNA, U6 small nuclear 1234, pseudogene
ENSG00000252688.1	ENSG00000252688	0	NA	NA	NA	NA	NA	RNU6-579P	RNA, U6 small nuclear 579, pseudogene
ENSG00000252689.1	ENSG00000252689	0	NA	NA	NA	NA	NA
ENSG00000252691.1	ENSG00000252691	0	NA	NA	NA	NA	NA
ENSG00000252692.1	ENSG00000252692	0	NA	NA	NA	NA	NA
ENSG00000252693.1	ENSG00000252693	0	NA	NA	NA	NA	NA
ENSG00000252695.1	ENSG00000252695	2.67598	-0.0802344	0.120686	0.651441	0.514762	NA	MIR2276	microRNA 2276
ENSG00000252696.1	ENSG00000252696	0	NA	NA	NA	NA	NA	RNA5SP34	RNA, 5S ribosomal pseudogene 34
ENSG00000252697.1	ENSG00000252697	0	NA	NA	NA	NA	NA	RN7SKP209	RN7SK pseudogene 209
ENSG00000252699.1	ENSG00000252699	0	NA	NA	NA	NA	NA	SNORA21B	small nucleolar RNA, H/ACA box 21B
ENSG00000252700.1	ENSG00000252700	0	NA	NA	NA	NA	NA	RNU7-110P	RNA, U7 small nuclear 110 pseudogene
ENSG00000252704.1	ENSG00000252704	0	NA	NA	NA	NA	NA	RN7SKP277	RN7SK pseudogene 277
ENSG00000252705.1	ENSG00000252705	0	NA	NA	NA	NA	NA	RNU6-175P	RNA, U6 small nuclear 175, pseudogene
ENSG00000252707.1	ENSG00000252707	0	NA	NA	NA	NA	NA	RNU11-2P	RNA, U11 small nuclear 2, pseudogene
ENSG00000252710.1	ENSG00000252710	0	NA	NA	NA	NA	NA	RNU6-295P	RNA, U6 small nuclear 295, pseudogene
ENSG00000252711.1	ENSG00000252711	0	NA	NA	NA	NA	NA	RN7SKP116	RN7SK pseudogene 116
ENSG00000252712.1	ENSG00000252712	0.806221	0.0194278	0.0733903	-0.288306	0.773113	NA	SCARNA14	small Cajal body-specific RNA 14
ENSG00000252713.1	ENSG00000252713	0	NA	NA	NA	NA	NA	RNU6-1198P	RNA, U6 small nuclear 1198, pseudogene
ENSG00000252714.1	ENSG00000252714	0	NA	NA	NA	NA	NA	RNA5SP392	RNA, 5S ribosomal pseudogene 392
ENSG00000252716.1	ENSG00000252716	0	NA	NA	NA	NA	NA	RN7SKP260	RN7SK pseudogene 260
ENSG00000252717.1	ENSG00000252717	0	NA	NA	NA	NA	NA	RNU6-352P	RNA, U6 small nuclear 352, pseudogene
ENSG00000252718.1	ENSG00000252718	0	NA	NA	NA	NA	NA	RNU6-612P	RNA, U6 small nuclear 612, pseudogene
ENSG00000252719.1	ENSG00000252719	0	NA	NA	NA	NA	NA
ENSG00000252720.1	ENSG00000252720	0	NA	NA	NA	NA	NA	RNU6-1258P	RNA, U6 small nuclear 1258, pseudogene
ENSG00000252721.1	ENSG00000252721	0.158125	0.00707841	0.0420097	-0.168495	0.866194	NA	RNU6-798P	RNA, U6 small nuclear 798, pseudogene
ENSG00000252722.1	ENSG00000252722	0	NA	NA	NA	NA	NA
ENSG00000252723.2	ENSG00000252723	0	NA	NA	NA	NA	NA	RNU6-677P	RNA, U6 small nuclear 677, pseudogene
ENSG00000252724.1	ENSG00000252724	0	NA	NA	NA	NA	NA	SNORA70	Small nucleolar RNA SNORA70
ENSG00000252725.1	ENSG00000252725	0	NA	NA	NA	NA	NA	RNU6-765P	RNA, U6 small nuclear 765, pseudogene
ENSG00000252726.1	ENSG00000252726	0	NA	NA	NA	NA	NA	RNA5SP94	RNA, 5S ribosomal pseudogene 94
ENSG00000252727.1	ENSG00000252727	0	NA	NA	NA	NA	NA
ENSG00000252729.1	ENSG00000252729	0	NA	NA	NA	NA	NA	RNU6-971P	RNA, U6 small nuclear 971, pseudogene
ENSG00000252734.1	ENSG00000252734	0	NA	NA	NA	NA	NA	RNU6-980P	RNA, U6 small nuclear 980, pseudogene
ENSG00000252735.1	ENSG00000252735	0	NA	NA	NA	NA	NA	RNU6-528P	RNA, U6 small nuclear 528, pseudogene
ENSG00000252739.1	ENSG00000252739	0	NA	NA	NA	NA	NA	RNU7-151P	RNA, U7 small nuclear 151 pseudogene
ENSG00000252742.1	ENSG00000252742	0	NA	NA	NA	NA	NA	Y_RNA	Y RNA
ENSG00000252743.1	ENSG00000252743	0	NA	NA	NA	NA	NA	RNU6-850P	RNA, U6 small nuclear 850, pseudogene
ENSG00000252744.1	ENSG00000252744	0	NA	NA	NA	NA	NA	Y_RNA	Y RNA
ENSG00000252745.1	ENSG00000252745	0	NA	NA	NA	NA	NA	RNA5SP143	RNA, 5S ribosomal pseudogene 143
ENSG00000252746.1	ENSG00000252746	0	NA	NA	NA	NA	NA	RNU6-273P	RNA, U6 small nuclear 273, pseudogene
ENSG00000252747.1	ENSG00000252747	1.00765	0.0302503	0.0488845	-0.770342	0.441097	NA	RNA5SP364	RNA, 5S ribosomal pseudogene 364
ENSG00000252749.1	ENSG00000252749	0	NA	NA	NA	NA	NA	RNU7-116P	RNA, U7 small nuclear 116 pseudogene
ENSG00000252750.1	ENSG00000252750	0	NA	NA	NA	NA	NA	RNU7-70P	RNA, U7 small nuclear 70 pseudogene
ENSG00000252751.1	ENSG00000252751	0	NA	NA	NA	NA	NA	RNU6-143P	RNA, U6 small nuclear 143, pseudogene
ENSG00000252752.1	ENSG00000252752	0	NA	NA	NA	NA	NA	RNU6-210P	RNA, U6 small nuclear 210, pseudogene
ENSG00000252755.1	ENSG00000252755	1.01967	0.034203	0.0787436	-0.48251	0.629444	NA	RNU6-703P	RNA, U6 small nuclear 703, pseudogene
ENSG00000252756.1	ENSG00000252756	7.61577	0.0427098	0.17889	-0.240046	0.810295	NA	RNU6-577P	RNA, U6 small nuclear 577, pseudogene
ENSG00000252757.1	ENSG00000252757	0.236097	-0.0150626	0.0420097	0.380912	0.703269	NA	RN7SKP96	RN7SK pseudogene 96
ENSG00000252758.1	ENSG00000252758	0	NA	NA	NA	NA	NA	RNU6-445P	RNA, U6 small nuclear 445, pseudogene
ENSG00000252760.1	ENSG00000252760	0	NA	NA	NA	NA	NA	RNA5SP54	RNA, 5S ribosomal pseudogene 54
ENSG00000252761.1	ENSG00000252761	0	NA	NA	NA	NA	NA	Y_RNA	Y RNA
ENSG00000252762.1	ENSG00000252762	0	NA	NA	NA	NA	NA
ENSG00000252763.1	ENSG00000252763	0	NA	NA	NA	NA	NA	RNU2-31P	RNA, U2 small nuclear 31, pseudogene
ENSG00000252764.1	ENSG00000252764	0.158125	0.00707841	0.0420097	-0.168495	0.866194	NA	RNU6-1092P	RNA, U6 small nuclear 1092, pseudogene
ENSG00000252765.1	ENSG00000252765	0	NA	NA	NA	NA	NA
ENSG00000252766.1	ENSG00000252766	3.99858	0.0733895	0.0859374	-1.10373	0.26971	NA	RNU6-255P	RNA, U6 small nuclear 255, pseudogene
ENSG00000252767.1	ENSG00000252767	0	NA	NA	NA	NA	NA	RNU6-250P	RNA, U6 small nuclear 250, pseudogene
ENSG00000252768.1	ENSG00000252768	5.38302	-0.251903	0.147977	1.67522	0.0938903	NA	RNU6-856P	RNA, U6 small nuclear 856, pseudogene
ENSG00000252769.1	ENSG00000252769	0	NA	NA	NA	NA	NA	RNU6-943P	RNA, U6 small nuclear 943, pseudogene
ENSG00000252770.1	ENSG00000252770	0	NA	NA	NA	NA	NA	RNU7-4P	RNA, U7 small nuclear 4 pseudogene
ENSG00000252772.1	ENSG00000252772	0	NA	NA	NA	NA	NA	RNU6-714P	RNA, U6 small nuclear 714, pseudogene
ENSG00000252774.1	ENSG00000252774	0	NA	NA	NA	NA	NA
ENSG00000252776.1	ENSG00000252776	0	NA	NA	NA	NA	NA	RNU4ATAC10P	RNA, U4atac small nuclear 10, pseudogene
ENSG00000252777.1	ENSG00000252777	1.07915	-0.0660489	0.0707434	0.99107	0.321651	NA
ENSG00000252778.1	ENSG00000252778	0	NA	NA	NA	NA	NA
ENSG00000252779.1	ENSG00000252779	2.86035	-0.0299915	0.116325	0.255428	0.798392	NA	RNU6-182P	RNA, U6 small nuclear 182, pseudogene
ENSG00000252780.1	ENSG00000252780	0	NA	NA	NA	NA	NA	RNA5SP471	RNA, 5S ribosomal pseudogene 471
ENSG00000252783.1	ENSG00000252783	0	NA	NA	NA	NA	NA	RNU6-835P	RNA, U6 small nuclear 835, pseudogene
ENSG00000252784.1	ENSG00000252784	0	NA	NA	NA	NA	NA	Y_RNA	Y RNA
ENSG00000252787.2	ENSG00000252787	0	NA	NA	NA	NA	NA
ENSG00000252794.1	ENSG00000252794	0	NA	NA	NA	NA	NA	RN7SKP60	RN7SK pseudogene 60
ENSG00000252795.1	ENSG00000252795	0	NA	NA	NA	NA	NA	RNU6-56P	RNA, U6 small nuclear 56, pseudogene
ENSG00000252796.1	ENSG00000252796	0	NA	NA	NA	NA	NA	RNU7-11P	RNA, U7 small nuclear 11 pseudogene
ENSG00000252797.1	ENSG00000252797	0	NA	NA	NA	NA	NA	RN7SKP272	RN7SK pseudogene 272
ENSG00000252798.1	ENSG00000252798	0	NA	NA	NA	NA	NA
ENSG00000252800.1	ENSG00000252800	0	NA	NA	NA	NA	NA
ENSG00000252802.1	ENSG00000252802	0	NA	NA	NA	NA	NA	Y_RNA	Y RNA
ENSG00000252804.1	ENSG00000252804	0	NA	NA	NA	NA	NA	RNU6-958P	RNA, U6 small nuclear 958, pseudogene
ENSG00000252806.1	ENSG00000252806	0	NA	NA	NA	NA	NA	RNA5SP420	RNA, 5S ribosomal pseudogene 420
ENSG00000252807.1	ENSG00000252807	0	NA	NA	NA	NA	NA	RNU6-1006P	RNA, U6 small nuclear 1006, pseudogene
ENSG00000252810.1	ENSG00000252810	0	NA	NA	NA	NA	NA	RNU6-345P	RNA, U6 small nuclear 345, pseudogene
ENSG00000252812.1	ENSG00000252812	0	NA	NA	NA	NA	NA	RN7SKP2	RN7SK pseudogene 2
ENSG00000252814.1	ENSG00000252814	0	NA	NA	NA	NA	NA	RN7SKP233	RN7SK pseudogene 233
ENSG00000252815.1	ENSG00000252815	0	NA	NA	NA	NA	NA	RNU6-410P	RNA, U6 small nuclear 410, pseudogene
ENSG00000252816.1	ENSG00000252816	0	NA	NA	NA	NA	NA	RNA5SP337	RNA, 5S ribosomal pseudogene 337
ENSG00000252820.1	ENSG00000252820	0	NA	NA	NA	NA	NA	Y_RNA	Y RNA
ENSG00000252821.1	ENSG00000252821	2.08682	0.0581751	0.0989585	-0.642892	0.520294	NA	RNU6-388P	RNA, U6 small nuclear 388, pseudogene
ENSG00000252822.1	ENSG00000252822	0	NA	NA	NA	NA	NA	Y_RNA	Y RNA
ENSG00000252823.1	ENSG00000252823	0	NA	NA	NA	NA	NA	RNU6-148P	RNA, U6 small nuclear 148, pseudogene
ENSG00000252824.1	ENSG00000252824	0	NA	NA	NA	NA	NA
ENSG00000252826.1	ENSG00000252826	0	NA	NA	NA	NA	NA	RNVU1-23	RNA, variant U1 small nuclear 23
ENSG00000252827.1	ENSG00000252827	0.371571	0.0158299	0.0420229	-0.363148	0.716495	NA	RN7SKP11	RN7SK pseudogene 11
ENSG00000252828.1	ENSG00000252828	0	NA	NA	NA	NA	NA	RNA5SP135	RNA, 5S ribosomal pseudogene 135
ENSG00000252830.2	ENSG00000252830	0	NA	NA	NA	NA	NA	RNA5SP533	RNA, 5S ribosomal pseudogene 533
ENSG00000252832.1	ENSG00000252832	0	NA	NA	NA	NA	NA	RNU6-1212P	RNA, U6 small nuclear 1212, pseudogene
ENSG00000252833.1	ENSG00000252833	0	NA	NA	NA	NA	NA	RNA5SP186	RNA, 5S ribosomal pseudogene 186
ENSG00000252837.1	ENSG00000252837	0	NA	NA	NA	NA	NA	RN7SKP99	RN7SK pseudogene 99
ENSG00000252839.1	ENSG00000252839	0	NA	NA	NA	NA	NA	RNU6-419P	RNA, U6 small nuclear 419, pseudogene
ENSG00000252840.1	ENSG00000252840	0	NA	NA	NA	NA	NA
ENSG00000252845.1	ENSG00000252845	0	NA	NA	NA	NA	NA	RNA5SP101	RNA, 5S ribosomal pseudogene 101
ENSG00000252847.1	ENSG00000252847	0	NA	NA	NA	NA	NA	RNU2-46P	RNA, U2 small nuclear 46, pseudogene
ENSG00000252848.1	ENSG00000252848	0	NA	NA	NA	NA	NA	RNA5SP230	RNA, 5S ribosomal pseudogene 230
ENSG00000252850.1	ENSG00000252850	0	NA	NA	NA	NA	NA	RNU1-117P	RNA, U1 small nuclear 117, pseudogene
ENSG00000252852.1	ENSG00000252852	0	NA	NA	NA	NA	NA
ENSG00000252854.1	ENSG00000252854	0	NA	NA	NA	NA	NA	RN7SKP5	RN7SK pseudogene 5
ENSG00000252856.1	ENSG00000252856	0	NA	NA	NA	NA	NA	RNA5SP503	RNA, 5S ribosomal pseudogene 503
ENSG00000252857.1	ENSG00000252857	0	NA	NA	NA	NA	NA	RNU6-389P	RNA, U6 small nuclear 389, pseudogene
ENSG00000252858.1	ENSG00000252858	0	NA	NA	NA	NA	NA	RNU6-1271P	RNA, U6 small nuclear 1271, pseudogene
ENSG00000252859.1	ENSG00000252859	6.89017	0.102641	0.145385	-0.736684	0.461315	NA	RNU6-375P	RNA, U6 small nuclear 375, pseudogene
ENSG00000252860.1	ENSG00000252860	0	NA	NA	NA	NA	NA	RNU6-570P	RNA, U6 small nuclear 570, pseudogene
ENSG00000252861.1	ENSG00000252861	0	NA	NA	NA	NA	NA	RNU6-448P	RNA, U6 small nuclear 448, pseudogene
ENSG00000252863.1	ENSG00000252863	0	NA	NA	NA	NA	NA	RNU6-1183P	RNA, U6 small nuclear 1183, pseudogene
ENSG00000252864.1	ENSG00000252864	0	NA	NA	NA	NA	NA	RNA5SP278	RNA, 5S ribosomal pseudogene 278
ENSG00000252866.1	ENSG00000252866	0	NA	NA	NA	NA	NA	RNA5SP243	RNA, 5S ribosomal pseudogene 243
ENSG00000252867.1	ENSG00000252867	0	NA	NA	NA	NA	NA	RNU6-909P	RNA, U6 small nuclear 909, pseudogene
ENSG00000252868.1	ENSG00000252868	0	NA	NA	NA	NA	NA
ENSG00000252870.1	ENSG00000252870	0	NA	NA	NA	NA	NA
ENSG00000252872.1	ENSG00000252872	0	NA	NA	NA	NA	NA	RNU7-188P	RNA, U7 small nuclear 188 pseudogene
ENSG00000252877.1	ENSG00000252877	0	NA	NA	NA	NA	NA	RNA5SP312	RNA, 5S ribosomal pseudogene 312
ENSG00000252879.1	ENSG00000252879	0	NA	NA	NA	NA	NA	RN7SKP98	RN7SK pseudogene 98
ENSG00000252881.1	ENSG00000252881	0	NA	NA	NA	NA	NA	RNU6-334P	RNA, U6 small nuclear 334, pseudogene
ENSG00000252882.1	ENSG00000252882	0	NA	NA	NA	NA	NA	RNU6-1137P	RNA, U6 small nuclear 1137, pseudogene
ENSG00000252884.1	ENSG00000252884	0	NA	NA	NA	NA	NA	RNU6-1213P	RNA, U6 small nuclear 1213, pseudogene
ENSG00000252886.1	ENSG00000252886	0	NA	NA	NA	NA	NA	RN7SKP197	RN7SK pseudogene 197
ENSG00000252887.1	ENSG00000252887	0	NA	NA	NA	NA	NA	RNU6-430P	RNA, U6 small nuclear 430, pseudogene
ENSG00000252888.1	ENSG00000252888	0	NA	NA	NA	NA	NA
ENSG00000252889.1	ENSG00000252889	0	NA	NA	NA	NA	NA	RNU6-1236P	RNA, U6 small nuclear 1236, pseudogene
ENSG00000252890.1	ENSG00000252890	0	NA	NA	NA	NA	NA	RNU6-699P	RNA, U6 small nuclear 699, pseudogene
ENSG00000252891.1	ENSG00000252891	0	NA	NA	NA	NA	NA	Y_RNA	Y RNA
ENSG00000252894.2	ENSG00000252894	0	NA	NA	NA	NA	NA	Y_RNA	Y RNA
ENSG00000252897.1	ENSG00000252897	0	NA	NA	NA	NA	NA	RNU6-685P	RNA, U6 small nuclear 685, pseudogene
ENSG00000252898.1	ENSG00000252898	0	NA	NA	NA	NA	NA	RNU6-1096P	RNA, U6 small nuclear 1096, pseudogene
ENSG00000252900.1	ENSG00000252900	0	NA	NA	NA	NA	NA	RNU6-303P	RNA, U6 small nuclear 303, pseudogene
ENSG00000252902.1	ENSG00000252902	0.213446	0.00707841	0.0420097	-0.168495	0.866194	NA	RNA5SP342	RNA, 5S ribosomal pseudogene 342
ENSG00000252903.2	ENSG00000252903	0	NA	NA	NA	NA	NA	RNU6-894P	RNA, U6 small nuclear 894, pseudogene
ENSG00000252904.1	ENSG00000252904	0	NA	NA	NA	NA	NA
ENSG00000252905.1	ENSG00000252905	0	NA	NA	NA	NA	NA	RNA5SP330	RNA, 5S ribosomal pseudogene 330
ENSG00000252908.1	ENSG00000252908	0	NA	NA	NA	NA	NA	RNU6-1003P	RNA, U6 small nuclear 1003, pseudogene
ENSG00000252909.1	ENSG00000252909	0	NA	NA	NA	NA	NA	RNU6-201P	RNA, U6 small nuclear 201, pseudogene
ENSG00000252913.1	ENSG00000252913	0	NA	NA	NA	NA	NA	RNU6-158P	RNA, U6 small nuclear 158, pseudogene
ENSG00000252915.1	ENSG00000252915	0	NA	NA	NA	NA	NA	Y_RNA	Y RNA
ENSG00000252916.1	ENSG00000252916	3.16453	-0.072649	0.12954	0.547625	0.58395	NA	RNU6-762P	RNA, U6 small nuclear 762, pseudogene
ENSG00000252917.1	ENSG00000252917	0	NA	NA	NA	NA	NA	SNORA74	Small nucleolar RNA SNORA74
ENSG00000252919.1	ENSG00000252919	0.198552	0.00707841	0.0420097	-0.168495	0.866194	NA	Y_RNA	Y RNA
ENSG00000252920.1	ENSG00000252920	0	NA	NA	NA	NA	NA
ENSG00000252922.1	ENSG00000252922	0	NA	NA	NA	NA	NA	RNU6-365P	RNA, U6 small nuclear 365, pseudogene
ENSG00000252923.1	ENSG00000252923	0	NA	NA	NA	NA	NA
ENSG00000252927.1	ENSG00000252927	0	NA	NA	NA	NA	NA	RNA5SP404	RNA, 5S ribosomal pseudogene 404
ENSG00000252928.1	ENSG00000252928	0	NA	NA	NA	NA	NA	RNU6-64P	RNA, U6 small nuclear 64, pseudogene
ENSG00000252929.1	ENSG00000252929	0	NA	NA	NA	NA	NA	RNU6-218P	RNA, U6 small nuclear 218, pseudogene
ENSG00000252930.1	ENSG00000252930	0	NA	NA	NA	NA	NA	RNU6-1015P	RNA, U6 small nuclear 1015, pseudogene
ENSG00000252931.1	ENSG00000252931	0	NA	NA	NA	NA	NA	RNU6-231P	RNA, U6 small nuclear 231, pseudogene
ENSG00000252933.1	ENSG00000252933	3.66154	-0.124758	0.126294	0.964808	0.334641	NA	RNU6-1223P	RNA, U6 small nuclear 1223, pseudogene
ENSG00000252934.1	ENSG00000252934	0	NA	NA	NA	NA	NA	RNU7-172P	RNA, U7 small nuclear 172 pseudogene
ENSG00000252935.1	ENSG00000252935	0.316251	0.0156874	0.0420199	-0.318502	0.750104	NA	RNU6-1220P	RNA, U6 small nuclear 1220, pseudogene
ENSG00000252936.1	ENSG00000252936	0	NA	NA	NA	NA	NA	RNA5SP423	RNA, 5S ribosomal pseudogene 423
ENSG00000252937.1	ENSG00000252937	0	NA	NA	NA	NA	NA	RNU6-1270P	RNA, U6 small nuclear 1270, pseudogene
ENSG00000252941.1	ENSG00000252941	5.79348	0.0662133	0.161426	-0.416011	0.677402	NA	RNA5SP340	RNA, 5S ribosomal pseudogene 340
ENSG00000252942.1	ENSG00000252942	0	NA	NA	NA	NA	NA	RNA5SP290	RNA, 5S ribosomal pseudogene 290
ENSG00000252943.1	ENSG00000252943	0	NA	NA	NA	NA	NA	RNU6-264P	RNA, U6 small nuclear 264, pseudogene
ENSG00000252944.1	ENSG00000252944	0	NA	NA	NA	NA	NA	RNU6-897P	RNA, U6 small nuclear 897, pseudogene
ENSG00000252945.1	ENSG00000252945	0	NA	NA	NA	NA	NA
ENSG00000252948.1	ENSG00000252948	0	NA	NA	NA	NA	NA	RNU6-1314P	RNA, U6 small nuclear 1314, pseudogene
ENSG00000252950.1	ENSG00000252950	0	NA	NA	NA	NA	NA	RNA5SP490	RNA, 5S ribosomal pseudogene 490
ENSG00000252951.1	ENSG00000252951	0	NA	NA	NA	NA	NA	RNA5SP165	RNA, 5S ribosomal pseudogene 165
ENSG00000252952.1	ENSG00000252952	0	NA	NA	NA	NA	NA	RNU6-58P	RNA, U6 small nuclear 58, pseudogene
ENSG00000252953.1	ENSG00000252953	0.198552	0.00707841	0.0420097	-0.168495	0.866194	NA	RNU6-232P	RNA, U6 small nuclear 232, pseudogene
ENSG00000252955.1	ENSG00000252955	0	NA	NA	NA	NA	NA	RNU4ATAC9P	RNA, U4atac small nuclear 9, pseudogene
ENSG00000252956.1	ENSG00000252956	0	NA	NA	NA	NA	NA	RNA5SP40	RNA, 5S ribosomal pseudogene 40
ENSG00000252957.1	ENSG00000252957	1.04232	-0.00895082	0.0768673	0.116529	0.907233	NA	RNA5SP402	RNA, 5S ribosomal pseudogene 402
ENSG00000252959.1	ENSG00000252959	0	NA	NA	NA	NA	NA	RNA5SP170	RNA, 5S ribosomal pseudogene 170
ENSG00000252960.1	ENSG00000252960	0	NA	NA	NA	NA	NA	RN7SKP258	RN7SK pseudogene 258
ENSG00000252962.1	ENSG00000252962	0.354879	-0.00629237	0.0420205	0.139765	0.888846	NA	RNU6-993P	RNA, U6 small nuclear 993, pseudogene
ENSG00000252963.1	ENSG00000252963	0	NA	NA	NA	NA	NA	RN7SKP147	RN7SK pseudogene 147
ENSG00000252964.1	ENSG00000252964	0	NA	NA	NA	NA	NA	RNA5SP400	RNA, 5S ribosomal pseudogene 400
ENSG00000252965.1	ENSG00000252965	5.97958	-0.023561	0.161105	0.145496	0.884319	NA	Y_RNA	Y RNA
ENSG00000252969.1	ENSG00000252969	0	NA	NA	NA	NA	NA	SNORA70	Small nucleolar RNA SNORA70
ENSG00000252970.1	ENSG00000252970	0	NA	NA	NA	NA	NA	RNA5SP159	RNA, 5S ribosomal pseudogene 159
ENSG00000252971.1	ENSG00000252971	0.472195	-0.0282514	0.0420214	0.621078	0.534548	NA	RNU6-1057P	RNA, U6 small nuclear 1057, pseudogene
ENSG00000252973.1	ENSG00000252973	0	NA	NA	NA	NA	NA	RNU6-1028P	RNA, U6 small nuclear 1028, pseudogene
ENSG00000252975.1	ENSG00000252975	0	NA	NA	NA	NA	NA	Y_RNA	Y RNA
ENSG00000252977.1	ENSG00000252977	0	NA	NA	NA	NA	NA	RNA5SP70	RNA, 5S ribosomal pseudogene 70
ENSG00000252978.1	ENSG00000252978	0	NA	NA	NA	NA	NA	RN7SKP183	RN7SK pseudogene 183
ENSG00000252979.1	ENSG00000252979	0	NA	NA	NA	NA	NA	RNU6-165P	RNA, U6 small nuclear 165, pseudogene
ENSG00000252980.1	ENSG00000252980	0	NA	NA	NA	NA	NA	RNU6-367P	RNA, U6 small nuclear 367, pseudogene
ENSG00000252982.1	ENSG00000252982	0	NA	NA	NA	NA	NA	RN7SKP234	RN7SK pseudogene 234
ENSG00000252983.1	ENSG00000252983	0	NA	NA	NA	NA	NA	RNU7-35P	RNA, U7 small nuclear 35 pseudogene
ENSG00000252984.1	ENSG00000252984	0	NA	NA	NA	NA	NA	RNU6-844P	RNA, U6 small nuclear 844, pseudogene
ENSG00000252987.1	ENSG00000252987	0	NA	NA	NA	NA	NA	RNA5SP66	RNA, 5S ribosomal pseudogene 66
ENSG00000252988.1	ENSG00000252988	0	NA	NA	NA	NA	NA	RNU6-111P	RNA, U6 small nuclear 111, pseudogene
ENSG00000252989.1	ENSG00000252989	0	NA	NA	NA	NA	NA
ENSG00000252990.1	ENSG00000252990	0	NA	NA	NA	NA	NA	RNU1-54P	RNA, U1 small nuclear 54, pseudogene
ENSG00000252991.1	ENSG00000252991	0	NA	NA	NA	NA	NA	RNU6-1073P	RNA, U6 small nuclear 1073, pseudogene
ENSG00000252992.1	ENSG00000252992	2.20668	0.0811866	0.105172	-0.840498	0.400629	NA
ENSG00000252993.1	ENSG00000252993	0	NA	NA	NA	NA	NA
ENSG00000252994.1	ENSG00000252994	0.671129	0.00632114	0.0430961	-0.13787	0.890343	NA	RNU6-1231P	RNA, U6 small nuclear 1231, pseudogene
ENSG00000252995.1	ENSG00000252995	0.859742	-0.0125731	0.0602147	0.205828	0.836926	NA	RNU6-667P	RNA, U6 small nuclear 667, pseudogene
ENSG00000252996.1	ENSG00000252996	0	NA	NA	NA	NA	NA	RNU6-1315P	RNA, U6 small nuclear 1315, pseudogene
ENSG00000252998.1	ENSG00000252998	0	NA	NA	NA	NA	NA	RNU6-889P	RNA, U6 small nuclear 889, pseudogene
ENSG00000252999.1	ENSG00000252999	0	NA	NA	NA	NA	NA	RNA5SP380	RNA, 5S ribosomal pseudogene 380
ENSG00000253000.1	ENSG00000253000	0	NA	NA	NA	NA	NA	RNU1-45P	RNA, U1 small nuclear 45, pseudogene
ENSG00000253001.1	ENSG00000253001	0	NA	NA	NA	NA	NA	RN7SKP105	RN7SK pseudogene 105
ENSG00000253003.1	ENSG00000253003	0	NA	NA	NA	NA	NA	RNU6-1261P	RNA, U6 small nuclear 1261, pseudogene
ENSG00000253005.1	ENSG00000253005	0.198552	0.00707841	0.0420097	-0.168495	0.866194	NA	RNU6-176P	RNA, U6 small nuclear 176, pseudogene
ENSG00000253006.1	ENSG00000253006	0	NA	NA	NA	NA	NA	RN7SKP283	RN7SK pseudogene 283
ENSG00000253007.2	ENSG00000253007	0	NA	NA	NA	NA	NA	SNORA50B	small nucleolar RNA, H/ACA box 50B
ENSG00000253008.2	ENSG00000253008	2.71714	0.0186793	0.0984881	-0.195046	0.845357	NA	MIR2355	microRNA 2355
ENSG00000253010.1	ENSG00000253010	0	NA	NA	NA	NA	NA	RN7SKP256	RN7SK pseudogene 256
ENSG00000253013.1	ENSG00000253013	4.67708	0.109195	0.135711	-0.858563	0.390581	NA
ENSG00000253015.1	ENSG00000253015	0.158125	0.00707841	0.0420097	-0.168495	0.866194	NA	RN7SKP64	RN7SK pseudogene 64
ENSG00000253016.1	ENSG00000253016	0	NA	NA	NA	NA	NA	Y_RNA	Y RNA
ENSG00000253019.1	ENSG00000253019	0.198552	0.00707841	0.0420097	-0.168495	0.866194	NA	RN7SKP35	RN7SK pseudogene 35
ENSG00000253020.2	ENSG00000253020	0.158125	0.00707841	0.0420097	-0.168495	0.866194	NA	RN7SKP40	RN7SK pseudogene 40
ENSG00000253021.1	ENSG00000253021	0	NA	NA	NA	NA	NA	RNU6-902P	RNA, U6 small nuclear 902, pseudogene
ENSG00000253022.1	ENSG00000253022	0	NA	NA	NA	NA	NA	RNU6-731P	RNA, U6 small nuclear 731, pseudogene
ENSG00000253023.1	ENSG00000253023	0	NA	NA	NA	NA	NA	RNU7-156P	RNA, U7 small nuclear 156 pseudogene
ENSG00000253024.1	ENSG00000253024	0.607668	0.0017205	0.0559698	-0.0373718	0.970189	NA	RNU6-1238P	RNA, U6 small nuclear 1238, pseudogene
ENSG00000253025.1	ENSG00000253025	0	NA	NA	NA	NA	NA	RNU2-12P	RNA, U2 small nuclear 12, pseudogene
ENSG00000253026.1	ENSG00000253026	0	NA	NA	NA	NA	NA	RNU6-464P	RNA, U6 small nuclear 464, pseudogene
ENSG00000253027.1	ENSG00000253027	2.66642	-0.0636881	0.111749	0.557636	0.577093	NA	SNORA70	Small nucleolar RNA SNORA70
ENSG00000253028.1	ENSG00000253028	0	NA	NA	NA	NA	NA
ENSG00000253030.1	ENSG00000253030	0.592775	0.00103063	0.0558081	-0.0247699	0.980239	NA	MIR2116	microRNA 2116
ENSG00000253031.1	ENSG00000253031	0	NA	NA	NA	NA	NA	RNA5SP291	RNA, 5S ribosomal pseudogene 291
ENSG00000253032.1	ENSG00000253032	0	NA	NA	NA	NA	NA	RNU6-299P	RNA, U6 small nuclear 299, pseudogene
ENSG00000253035.1	ENSG00000253035	0	NA	NA	NA	NA	NA	RNU4ATAC5P	RNA, U4atac small nuclear 5, pseudogene
ENSG00000253038.1	ENSG00000253038	0	NA	NA	NA	NA	NA	RNU6-706P	RNA, U6 small nuclear 706, pseudogene
ENSG00000253039.1	ENSG00000253039	0	NA	NA	NA	NA	NA	RNA5SP47	RNA, 5S ribosomal pseudogene 47
ENSG00000253040.1	ENSG00000253040	0.662989	0.00248117	0.0427632	-0.0631787	0.949624	NA	RNA5SP454	RNA, 5S ribosomal pseudogene 454
ENSG00000253041.1	ENSG00000253041	0	NA	NA	NA	NA	NA
ENSG00000253042.1	ENSG00000253042	0	NA	NA	NA	NA	NA	SNORA70	Small nucleolar RNA SNORA70
ENSG00000253048.1	ENSG00000253048	2.34485	-0.0289719	0.116163	0.245883	0.805773	NA	RNU4-60P	RNA, U4 small nuclear 60, pseudogene
ENSG00000253049.1	ENSG00000253049	0	NA	NA	NA	NA	NA
ENSG00000253051.1	ENSG00000253051	0	NA	NA	NA	NA	NA	SNORA31B	small nucleolar RNA, H/ACA box 31B
ENSG00000253053.1	ENSG00000253053	0	NA	NA	NA	NA	NA	RN7SKP289	RN7SK pseudogene 289
ENSG00000253055.1	ENSG00000253055	0	NA	NA	NA	NA	NA	RNA5SP415	RNA, 5S ribosomal pseudogene 415
ENSG00000253056.1	ENSG00000253056	0	NA	NA	NA	NA	NA	RNU7-128P	RNA, U7 small nuclear 128 pseudogene
ENSG00000253057.1	ENSG00000253057	0	NA	NA	NA	NA	NA	RN7SKP57	RN7SK pseudogene 57
ENSG00000253058.1	ENSG00000253058	0	NA	NA	NA	NA	NA	RNA5SP437	RNA, 5S ribosomal pseudogene 437
ENSG00000253059.1	ENSG00000253059	0	NA	NA	NA	NA	NA
ENSG00000253060.1	ENSG00000253060	0	NA	NA	NA	NA	NA
ENSG00000253063.1	ENSG00000253063	0	NA	NA	NA	NA	NA	RNU6-494P	RNA, U6 small nuclear 494, pseudogene
ENSG00000253064.1	ENSG00000253064	0	NA	NA	NA	NA	NA	RNU6-711P	RNA, U6 small nuclear 711, pseudogene
ENSG00000253065.1	ENSG00000253065	0	NA	NA	NA	NA	NA
ENSG00000253066.1	ENSG00000253066	0	NA	NA	NA	NA	NA	RNU6-709P	RNA, U6 small nuclear 709, pseudogene
ENSG00000253067.1	ENSG00000253067	0	NA	NA	NA	NA	NA
ENSG00000253070.1	ENSG00000253070	0	NA	NA	NA	NA	NA	RNU6-794P	RNA, U6 small nuclear 794, pseudogene
ENSG00000253072.1	ENSG00000253072	0	NA	NA	NA	NA	NA
ENSG00000253073.1	ENSG00000253073	0	NA	NA	NA	NA	NA	RN7SKP295	RN7SK pseudogene 295
ENSG00000253074.1	ENSG00000253074	0.397104	0.0160854	0.042028	-0.382975	0.701738	NA	RNU6-586P	RNA, U6 small nuclear 586, pseudogene
ENSG00000253075.1	ENSG00000253075	1.54043	-0.00689586	0.0878504	0.0778561	0.937943	NA	RN7SKP92	RN7SK pseudogene 92
ENSG00000253077.1	ENSG00000253077	0	NA	NA	NA	NA	NA	RNA5SP169	RNA, 5S ribosomal pseudogene 169
ENSG00000253078.1	ENSG00000253078	0	NA	NA	NA	NA	NA	RNU6-1116P	RNA, U6 small nuclear 1116, pseudogene
ENSG00000253079.1	ENSG00000253079	0	NA	NA	NA	NA	NA	NRON	non-coding repressor of NFAT
ENSG00000253080.1	ENSG00000253080	0.236097	-0.0150626	0.0420097	0.380912	0.703269	NA	RNA5SP373	RNA, 5S ribosomal pseudogene 373
ENSG00000253081.1	ENSG00000253081	0	NA	NA	NA	NA	NA	RNU4ATAC17P	RNA, U4atac small nuclear 17, pseudogene
ENSG00000253083.1	ENSG00000253083	0	NA	NA	NA	NA	NA	RNA5SP106	RNA, 5S ribosomal pseudogene 106
ENSG00000253084.3	ENSG00000253084	0	NA	NA	NA	NA	NA	RNU6-840P	RNA, U6 small nuclear 840, pseudogene
ENSG00000253085.1	ENSG00000253085	1.46426	0.0408631	0.0723902	-0.672538	0.501241	NA
ENSG00000253086.1	ENSG00000253086	0	NA	NA	NA	NA	NA	RNU6-537P	RNA, U6 small nuclear 537, pseudogene
ENSG00000253087.1	ENSG00000253087	0	NA	NA	NA	NA	NA	RNU6-1174P	RNA, U6 small nuclear 1174, pseudogene
ENSG00000253088.1	ENSG00000253088	0	NA	NA	NA	NA	NA	Y_RNA	Y RNA
ENSG00000253089.1	ENSG00000253089	0	NA	NA	NA	NA	NA	RNU1-104P	RNA, U1 small nuclear 104, pseudogene
ENSG00000253090.2	ENSG00000253090	0	NA	NA	NA	NA	NA	SNORA73	Small nucleolar RNA SNORA73 family
ENSG00000253092.1	ENSG00000253092	0.593858	0.00363069	0.0424829	-0.0721473	0.942485	NA
ENSG00000253093.1	ENSG00000253093	0	NA	NA	NA	NA	NA	RNA5SP179	RNA, 5S ribosomal pseudogene 179
ENSG00000253094.1	ENSG00000253094	0	NA	NA	NA	NA	NA	SNORD36	Small nucleolar RNA SNORD36
ENSG00000253096.1	ENSG00000253096	0.474376	0.0205764	0.0421478	-0.449275	0.653233	NA	Y_RNA	Y RNA
ENSG00000253097.1	ENSG00000253097	0	NA	NA	NA	NA	NA	RNU2-19P	RNA, U2 small nuclear 19, pseudogene
ENSG00000253098.1	ENSG00000253098	0	NA	NA	NA	NA	NA	RNU7-161P	RNA, U7 small nuclear 161 pseudogene
ENSG00000253099.1	ENSG00000253099	0	NA	NA	NA	NA	NA	RNU2-60P	RNA, U2 small nuclear 60, pseudogene
ENSG00000253100.2	ENSG00000253100	0	NA	NA	NA	NA	NA		novel transcript
ENSG00000253102.1	ENSG00000253102	0.570123	0.0390897	0.0561401	-0.675007	0.499671	NA		novel transcript, antisense to LRRC59
ENSG00000253103.2	ENSG00000253103	0	NA	NA	NA	NA	NA	LINC01609	long intergenic non-protein coding RNA 1609
ENSG00000253104.1	ENSG00000253104	0	NA	NA	NA	NA	NA		novel transcript
ENSG00000253105.6	ENSG00000253105	0	NA	NA	NA	NA	NA		novel transcript
ENSG00000253107.1	ENSG00000253107	0	NA	NA	NA	NA	NA		ataxin 3 (ATXN3) pseudogene
ENSG00000253108.1	ENSG00000253108	0	NA	NA	NA	NA	NA		novel transcript
ENSG00000253109.1	ENSG00000253109	0	NA	NA	NA	NA	NA	RPL12P22	ribosomal protein L12 pseudogene 22
ENSG00000253110.1	ENSG00000253110	0	NA	NA	NA	NA	NA		novel transcript
ENSG00000253111.2	ENSG00000253111	0.354879	-0.00629237	0.0420205	0.139765	0.888846	NA		novel transcript
ENSG00000253112.1	ENSG00000253112	0	NA	NA	NA	NA	NA		novel transcript
ENSG00000253114.2	ENSG00000253114	0	NA	NA	NA	NA	NA		ribosomal protein L7-like 1 (RPL7L1) pseudogene
ENSG00000253115.1	ENSG00000253115	0	NA	NA	NA	NA	NA		novel transcript
ENSG00000253116.1	ENSG00000253116	0	NA	NA	NA	NA	NA		novel transcript
ENSG00000253117.5	ENSG00000253117	0	NA	NA	NA	NA	NA	OC90	otoconin 90
ENSG00000253118.1	ENSG00000253118	0	NA	NA	NA	NA	NA		NADH dehydrogenase (ubiquinone) 1 alpha subcomplex, 4, 9kDa (NDUFA4) pseudogene
ENSG00000253119.1	ENSG00000253119	0.213446	0.00707841	0.0420097	-0.168495	0.866194	NA	HNRNPA3P7	heterogeneous nuclear ribonucleoprotein A3 pseudogene 7
ENSG00000253120.1	ENSG00000253120	0	NA	NA	NA	NA	NA	IGLV2-34	immunoglobulin lambda variable 2-34 (pseudogene)
ENSG00000253121.1	ENSG00000253121	0	NA	NA	NA	NA	NA		novel transcript
ENSG00000253122.1	ENSG00000253122	0	NA	NA	NA	NA	NA		novel transcript
ENSG00000253123.4	ENSG00000253123	0	NA	NA	NA	NA	NA		novel transcript
ENSG00000253124.1	ENSG00000253124	0	NA	NA	NA	NA	NA	TRAPPC2P2	trafficking protein particle complex 2 pseudogene 2
ENSG00000253125.1	ENSG00000253125	0.687822	0.0247741	0.0443619	-0.587569	0.556821	NA		novel transcript
ENSG00000253126.1	ENSG00000253126	0	NA	NA	NA	NA	NA	IGLVI-56	immunoglobulin lambda variable (I)-56 (pseudogene)
ENSG00000253127.1	ENSG00000253127	0	NA	NA	NA	NA	NA	IGKV2D-36	immunoglobulin kappa variable 2D-36 (pseudogene)
ENSG00000253130.2	ENSG00000253130	0	NA	NA	NA	NA	NA		novel transcript
ENSG00000253131.1	ENSG00000253131	0	NA	NA	NA	NA	NA	IGHV7-56	immunoglobulin heavy variable 7-56 (pseudogene)
ENSG00000253132.1	ENSG00000253132	0	NA	NA	NA	NA	NA	IGHV3-62	immunoglobulin heavy variable 3-62 (pseudogene)
ENSG00000253133.2	ENSG00000253133	4.84493	-0.150065	0.151404	0.968758	0.332666	NA	GPAT4-AS1	GPAT4 and GINS4 antisense RNA 1
ENSG00000253134.1	ENSG00000253134	0	NA	NA	NA	NA	NA		novel transcript
ENSG00000253135.1	ENSG00000253135	0	NA	NA	NA	NA	NA		myosin, light chain 9, regulatory (MYL9) pseudogene
ENSG00000253137.1	ENSG00000253137	0	NA	NA	NA	NA	NA	PSMC2P2	PSMC2 pseudogene 2
ENSG00000253138.5	ENSG00000253138	0	NA	NA	NA	NA	NA	LINC00967	long intergenic non-protein coding RNA 967
ENSG00000253139.1	ENSG00000253139	0.158125	0.00707841	0.0420097	-0.168495	0.866194	NA		novel transcript
ENSG00000253140.2	ENSG00000253140	0	NA	NA	NA	NA	NA	LINC02947	long intergenic non-protein coding RNA 2947
ENSG00000253141.2	ENSG00000253141	0	NA	NA	NA	NA	NA		novel transcript
ENSG00000253142.1	ENSG00000253142	0	NA	NA	NA	NA	NA		novel transcript
ENSG00000253143.3	ENSG00000253143	0	NA	NA	NA	NA	NA		novel transcript
ENSG00000253144.1	ENSG00000253144	0.394223	-0.00629237	0.0420205	0.169312	0.865551	NA		pseudogene similat to part of cold shock domain containing E1, RNA-binding CSDE1
ENSG00000253146.1	ENSG00000253146	0.633202	0.00164569	0.0426472	-0.0427691	0.965886	NA	CIR1P1	CIR1 pseudogene 1
ENSG00000253147.5	ENSG00000253147	0.236097	-0.0150626	0.0420097	0.380912	0.703269	NA	LINC03023	long intergenic non-protein coding RNA 3023
ENSG00000253148.1	ENSG00000253148	0	NA	NA	NA	NA	NA	RGS21	regulator of G protein signaling 21
ENSG00000253149.3	ENSG00000253149	0.158125	0.00707841	0.0420097	-0.168495	0.866194	NA	IGHVII-28-1	immunoglobulin heavy variable (II)-28-1 (pseudogene)
ENSG00000253152.1	ENSG00000253152	0.529696	0.0214904	0.0422856	-0.481454	0.630194	NA	IGLV3-17	immunoglobulin lambda variable 3-17 (pseudogene)
ENSG00000253153.1	ENSG00000253153	0.158125	0.00707841	0.0420097	-0.168495	0.866194	NA		ribosomal L24 domain containing 1 (RSL24D1) pseudogene
ENSG00000253154.2	ENSG00000253154	0	NA	NA	NA	NA	NA		novel transcript
ENSG00000253155.1	ENSG00000253155	0	NA	NA	NA	NA	NA		ribosomal protein L26 (RPL26) pseudogene
ENSG00000253156.1	ENSG00000253156	0	NA	NA	NA	NA	NA	H2AZP7	H2A.Z histone pseudogene 7
ENSG00000253158.1	ENSG00000253158	0	NA	NA	NA	NA	NA	IGKV3-31	immunoglobulin kappa variable 3-31 (pseudogene)
ENSG00000253159.3	ENSG00000253159	6.91229	0.269231	0.139044	-2.40603	0.0161269	NA	PCDHGA12	protocadherin gamma subfamily A, 12
ENSG00000253160.1	ENSG00000253160	0	NA	NA	NA	NA	NA		K(lysine) acetyltransferase 2B (KAT2B) pseudogene
ENSG00000253161.5	ENSG00000253161	0	NA	NA	NA	NA	NA	LINC01605	long intergenic non-protein coding RNA 1605
ENSG00000253162.1	ENSG00000253162	0	NA	NA	NA	NA	NA		novel transcript
ENSG00000253163.1	ENSG00000253163	0	NA	NA	NA	NA	NA		novel transcript
ENSG00000253164.5	ENSG00000253164	0	NA	NA	NA	NA	NA		novel transcript
ENSG00000253165.1	ENSG00000253165	0	NA	NA	NA	NA	NA		novel transcript
ENSG00000253166.2	ENSG00000253166	2.74692	0.0111209	0.0764603	-0.14991	0.880836	NA		family with sequence similarity 41, member C (FAM41C) pseudogene
ENSG00000253167.1	ENSG00000253167	0	NA	NA	NA	NA	NA	WASHC5-AS1	WASHC5 antisense RNA 1
ENSG00000253168.1	ENSG00000253168	0	NA	NA	NA	NA	NA		novel transcript
ENSG00000253169.2	ENSG00000253169	0	NA	NA	NA	NA	NA	IGHVII-65-1	immunoglobulin heavy variable (II)-65-1 (pseudogene)
ENSG00000253170.1	ENSG00000253170	0	NA	NA	NA	NA	NA		novel transcript
ENSG00000253171.1	ENSG00000253171	0	NA	NA	NA	NA	NA		novel transcript
ENSG00000253172.1	ENSG00000253172	3.72338	0.113936	0.137256	-0.876154	0.380946	NA		novel transcript
ENSG00000253174.2	ENSG00000253174	3.91019	0.0500116	0.143223	-0.35547	0.722238	NA		novel transcript, antisense to GINS4
ENSG00000253175.1	ENSG00000253175	1.58265	0.0165992	0.0702557	-0.250064	0.802538	NA		ribosomal protein L31 (RPL31) pseudogene
ENSG00000253176.3	ENSG00000253176	0.393506	-0.0282514	0.0420214	0.564739	0.572252	NA		TAF9B RNA polymerase II, TATA box binding protein (TBP)-associated factor, 31kDa (TAF9B) pseudogene
ENSG00000253177.2	ENSG00000253177	0	NA	NA	NA	NA	NA		novel transcript
ENSG00000253178.1	ENSG00000253178	0	NA	NA	NA	NA	NA		mitochondrially encoded ATP synthase 6 (MT-ATP6) pseudogene
ENSG00000253179.1	ENSG00000253179	0.593858	0.00363069	0.0424829	-0.0721473	0.942485	NA	CALCP	calcitonin pseudogene
ENSG00000253180.1	ENSG00000253180	5.31333	-0.109617	0.15399	0.700491	0.48362	NA		ubiquitin-conjugating enzyme E2 variant 1 (UBE2V1) pseudogene
ENSG00000253181.2	ENSG00000253181	0	NA	NA	NA	NA	NA		novel transcript
ENSG00000253182.1	ENSG00000253182	0	NA	NA	NA	NA	NA	LINC02948	long intergenic non-protein coding RNA 2948
ENSG00000253183.1	ENSG00000253183	0.631403	-0.0302985	0.0574313	0.517271	0.604967	NA		suppression of tumorigenicity 13 (colon carcinoma) (Hsp70 interacting protein) (ST13) pseudogene
ENSG00000253184.1	ENSG00000253184	0	NA	NA	NA	NA	NA		novel transcript
ENSG00000253186.2	ENSG00000253186	0.158125	0.00707841	0.0420097	-0.168495	0.866194	NA		coiled-coil domain containing 144 (CCDC144) pseudogene
ENSG00000253187.2	ENSG00000253187	0	NA	NA	NA	NA	NA	HOXA10-AS	HOXA10 antisense RNA
ENSG00000253188.1	ENSG00000253188	0.751983	0.0152589	0.0598217	-0.252922	0.800329	NA	TRBV6-7	T cell receptor beta variable 6-7 (non-functional)
ENSG00000253189.1	ENSG00000253189	0	NA	NA	NA	NA	NA		novel transcript
ENSG00000253190.4	ENSG00000253190	7.12596	0.194474	0.156309	-1.35544	0.175279	NA		novel transcript
ENSG00000253191.1	ENSG00000253191	0	NA	NA	NA	NA	NA	IGKV1D-32	immunoglobulin kappa variable 1D-32 (pseudogene)
ENSG00000253194.2	ENSG00000253194	5.32162	0.0844115	0.147815	-0.592553	0.55348	NA		novel transcript, antisense to FAM184A
ENSG00000253195.2	ENSG00000253195	0	NA	NA	NA	NA	NA		cytochrome P450, family 4, subfamily F, polypeptide 8 (CYP4F8) pseudogene
ENSG00000253196.1	ENSG00000253196	0	NA	NA	NA	NA	NA		novel transcript
ENSG00000253197.5	ENSG00000253197	0	NA	NA	NA	NA	NA		novel transcript
ENSG00000253198.1	ENSG00000253198	0	NA	NA	NA	NA	NA		Cell division cycle-associated 7-like protein (CDCA7L) pseudogene
ENSG00000253199.2	ENSG00000253199	0.158125	0.00707841	0.0420097	-0.168495	0.866194	NA	LINC02153	long intergenic non-protein coding RNA 2153
ENSG00000253202.1	ENSG00000253202	0	NA	NA	NA	NA	NA	IGKV3-25	immunoglobulin kappa variable 3-25 (pseudogene)
ENSG00000253203.6	ENSG00000253203	2.36302	0.0605547	0.0766216	-1.02358	0.306034	NA	GUSBP3	GUSB pseudogene 3
ENSG00000253204.1	ENSG00000253204	0.213446	0.00707841	0.0420097	-0.168495	0.866194	NA		sorting nexin 5 (SNX5) pseudogene
ENSG00000253205.6	ENSG00000253205	0	NA	NA	NA	NA	NA		novel transcript
ENSG00000253206.1	ENSG00000253206	0	NA	NA	NA	NA	NA		novel transcript
ENSG00000253207.3	ENSG00000253207	0	NA	NA	NA	NA	NA		novel transcript
ENSG00000253208.1	ENSG00000253208	0.394223	-0.00629237	0.0420205	0.169312	0.865551	NA	PSME2P5	proteasome activator subunit 2 pseudogene 5
ENSG00000253209.1	ENSG00000253209	0	NA	NA	NA	NA	NA	IGHV3-65	immunoglobulin heavy variable 3-65 (pseudogene)
ENSG00000253213.1	ENSG00000253213	0	NA	NA	NA	NA	NA	USP12P1	USP12 pseudogene 1
ENSG00000253214.2	ENSG00000253214	3.35349	-0.0334041	0.112495	0.29417	0.768628	NA		novel transcript
ENSG00000253215.1	ENSG00000253215	0	NA	NA	NA	NA	NA		novel transcript
ENSG00000253216.1	ENSG00000253216	0	NA	NA	NA	NA	NA		guanine nucleotide binding protein (G protein), gamma 5 (GNG5) pseudogene
ENSG00000253217.1	ENSG00000253217	0	NA	NA	NA	NA	NA		novel transcript
ENSG00000253219.1	ENSG00000253219	0	NA	NA	NA	NA	NA	KRT18P41	keratin 18 pseudogene 41
ENSG00000253220.2	ENSG00000253220	0.426891	0.0160854	0.042028	-0.40382	0.686345	NA		novel transcript
ENSG00000253223.1	ENSG00000253223	0.593858	0.00363069	0.0424829	-0.0721473	0.942485	NA		PRP3 pre-mRNA processing factor 3 homolog (S. cerevisiae) (PRPF3) pseudogene
ENSG00000253224.1	ENSG00000253224	0	NA	NA	NA	NA	NA	PGAM5P1	PGAM family member 5, mitochondrial serine/threonine protein phosphatase pseudogene 1
ENSG00000253225.1	ENSG00000253225	0	NA	NA	NA	NA	NA		minichromosome maintenance complex component 3 associated protein (MCM3AP) pseudogene
ENSG00000253226.1	ENSG00000253226	0	NA	NA	NA	NA	NA	HAUS1P3	HAUS augmin like complex subunit 1 pseudogene 3
ENSG00000253227.2	ENSG00000253227	0.514803	0.0212365	0.0422421	-0.473207	0.636065	NA		novel transcript
ENSG00000253228.1	ENSG00000253228	0.196753	-0.0150626	0.0420097	0.350921	0.725648	NA	NRBF2P4	nuclear receptor binding factor 2 pseudogene 4
ENSG00000253229.1	ENSG00000253229	0	NA	NA	NA	NA	NA	HIGD1AP6	HIG1 hypoxia inducible domain family member 1A pseudogene 6
ENSG00000253230.9	ENSG00000253230	0.236097	-0.0150626	0.0420097	0.380912	0.703269	NA	MIR124-1HG	MIR124-1 host gene
ENSG00000253231.1	ENSG00000253231	0	NA	NA	NA	NA	NA	COX6CP8	cytochrome c oxidase subunit 6C pseudogene 8
ENSG00000253232.1	ENSG00000253232	0.356678	0.0158299	0.0420229	-0.351875	0.724932	NA		thymosin beta 4, X-linked (TMSB4X) pseudogene
ENSG00000253233.1	ENSG00000253233	0	NA	NA	NA	NA	NA		Nipped-B homolog (Drosophila) (NIPBL) pseudogene
ENSG00000253234.1	ENSG00000253234	0.158125	0.00707841	0.0420097	-0.168495	0.866194	NA	IGLV2-5	immunoglobulin lambda variable 2-5 (pseudogene)
ENSG00000253235.2	ENSG00000253235	0.158125	0.00707841	0.0420097	-0.168495	0.866194	NA		novel transcript
ENSG00000253236.2	ENSG00000253236	0	NA	NA	NA	NA	NA	LINC02143	long intergenic non-protein coding RNA 2143
ENSG00000253237.2	ENSG00000253237	0	NA	NA	NA	NA	NA		ADP-ribosylation-like factor 6 interacting protein 6 (ARL6IP6) pseudogene
ENSG00000253238.3	ENSG00000253238	0.670747	-0.0180182	0.0434325	0.410567	0.68139	NA		novel transcript
ENSG00000253239.1	ENSG00000253239	0	NA	NA	NA	NA	NA	IGLVI-70	immunoglobulin lambda variable (I)-70 (pseudogene)
ENSG00000253240.1	ENSG00000253240	2.78022	-0.00547695	0.0947208	0.0577942	0.953913	NA	IGHV3-36	immunoglobulin heavy variable 3-36 (pseudogene)
ENSG00000253241.1	ENSG00000253241	0	NA	NA	NA	NA	NA	IGHV3-50	immunoglobulin heavy variable 3-50 (pseudogene)
ENSG00000253242.1	ENSG00000253242	0	NA	NA	NA	NA	NA	IGLVIV-64	immunoglobulin lambda variable (IV)-64 (pseudogene)
ENSG00000253244.1	ENSG00000253244	0	NA	NA	NA	NA	NA		novel transcript
ENSG00000253245.2	ENSG00000253245	0	NA	NA	NA	NA	NA	MTND1P36	MT-ND1 pseudogene 36
ENSG00000253247.1	ENSG00000253247	1.79322	0.00314523	0.089564	-0.0355364	0.971652	NA	IGHV3-76	immunoglobulin heavy variable 3-76 (pseudogene)
ENSG00000253252.2	ENSG00000253252	0	NA	NA	NA	NA	NA		novel transcript
ENSG00000253256.1	ENSG00000253256	0.158125	0.00707841	0.0420097	-0.168495	0.866194	NA		novel transcript
ENSG00000253257.1	ENSG00000253257	0	NA	NA	NA	NA	NA	MTND4P7	MT-ND4 pseudogene 7
ENSG00000253258.1	ENSG00000253258	0.198552	0.00707841	0.0420097	-0.168495	0.866194	NA	FAM83A-AS2	FAM83A antisense RNA 2
ENSG00000253259.1	ENSG00000253259	0	NA	NA	NA	NA	NA		novel transcript
ENSG00000253260.2	ENSG00000253260	0	NA	NA	NA	NA	NA		novel transcript
ENSG00000253261.1	ENSG00000253261	0.213446	0.00707841	0.0420097	-0.168495	0.866194	NA		cytochrome c oxidase subunit VIIa polypeptide 2 like (COX7A2L) pseudogene
ENSG00000253262.1	ENSG00000253262	0	NA	NA	NA	NA	NA		ribosomal L24 domain containing 1 (RSL24D1) pseudogene
ENSG00000253265.1	ENSG00000253265	0	NA	NA	NA	NA	NA	IGKV2-14	immunoglobulin kappa variable 2-14 (pseudogene)
ENSG00000253266.1	ENSG00000253266	0	NA	NA	NA	NA	NA		novel transcript
ENSG00000253267.5	ENSG00000253267	0.158125	0.00707841	0.0420097	-0.168495	0.866194	NA	DLGAP2-AS1	DLGAP2 antisense RNA 1
ENSG00000253269.1	ENSG00000253269	0	NA	NA	NA	NA	NA		novel transcript
ENSG00000253270.1	ENSG00000253270	0	NA	NA	NA	NA	NA		novel transcript
ENSG00000253271.2	ENSG00000253271	0.911907	0.030674	0.0492357	-0.744836	0.456371	NA		Nuclear receptor coactivator 3 (NCoA-3) pseudogene
ENSG00000253273.2	ENSG00000253273	0	NA	NA	NA	NA	NA		regulator of G-protein signaling 10 (RGS10) pseudogene
ENSG00000253274.1	ENSG00000253274	0.198552	0.00707841	0.0420097	-0.168495	0.866194	NA	IGHV1-67	immunoglobulin heavy variable 1-67 (pseudogene)
ENSG00000253275.1	ENSG00000253275	0	NA	NA	NA	NA	NA		novel transcript
ENSG00000253278.1	ENSG00000253278	0	NA	NA	NA	NA	NA	IGKV2-10	immunoglobulin kappa variable 2-10 (pseudogene)
ENSG00000253279.6	ENSG00000253279	0	NA	NA	NA	NA	NA	LINC02209	long intergenic non-protein coding RNA 2209
ENSG00000253280.1	ENSG00000253280	0	NA	NA	NA	NA	NA		novel transcript
ENSG00000253281.7	ENSG00000253281	0.393506	-0.0282514	0.0420214	0.564739	0.572252	NA		novel transcript
ENSG00000253282.1	ENSG00000253282	0.213446	0.00707841	0.0420097	-0.168495	0.866194	NA		novel transcript
ENSG00000253283.1	ENSG00000253283	0	NA	NA	NA	NA	NA		solute carrier family 7, (cationic amino acid transporter, y+ system) member 13 (SLC7A13) pseudogene
ENSG00000253286.6	ENSG00000253286	0.316251	0.0156874	0.0420199	-0.318502	0.750104	NA		novel transcript
ENSG00000253287.1	ENSG00000253287	0	NA	NA	NA	NA	NA		novel transcript
ENSG00000253288.2	ENSG00000253288	0.198552	0.00707841	0.0420097	-0.168495	0.866194	NA		novel transcript
ENSG00000253290.1	ENSG00000253290	0	NA	NA	NA	NA	NA		mitochondrially encoded cytochrome b (MT-CYB) pseudogene
ENSG00000253292.1	ENSG00000253292	0	NA	NA	NA	NA	NA	MIOXP1	myo-inositol oxygenase pseudogene 1
ENSG00000253293.5	ENSG00000253293	1.90424	0.0667112	0.10711	-0.662847	0.507429	NA	HOXA10	homeobox A10
ENSG00000253294.1	ENSG00000253294	0.356678	0.0158299	0.0420229	-0.351875	0.724932	NA	IGHVII-40-1	immunoglobulin heavy variable (II)-40-1 (pseudogene)
ENSG00000253295.2	ENSG00000253295	0	NA	NA	NA	NA	NA		novel transcript
ENSG00000253297.1	ENSG00000253297	0.213446	0.00707841	0.0420097	-0.168495	0.866194	NA		novel transcript
ENSG00000253298.2	ENSG00000253298	0	NA	NA	NA	NA	NA	LINC01845	long intergenic non-protein coding RNA 1845
ENSG00000253299.1	ENSG00000253299	0	NA	NA	NA	NA	NA	UFM1P3	UFM1 pseudogene 3
ENSG00000253300.2	ENSG00000253300	0	NA	NA	NA	NA	NA		novel transcript
ENSG00000253301.6	ENSG00000253301	2.77479	0.0257908	0.0451132	-1.02642	0.304692	NA	LINC01606	long intergenic non-protein coding RNA 1606
ENSG00000253302.1	ENSG00000253302	0.158125	0.00707841	0.0420097	-0.168495	0.866194	NA	STAU2-AS1	STAU2 antisense RNA 1
ENSG00000253303.1	ENSG00000253303	0	NA	NA	NA	NA	NA	IGHVIII-82	immunoglobulin heavy variable (III)-82 (pseudogene)
ENSG00000253304.2	ENSG00000253304	1.38872	-0.00440824	0.0667064	0.0652229	0.947996	NA	TMEM200B	transmembrane protein 200B
ENSG00000253308.2	ENSG00000253308	0.866418	-0.0286482	0.0467626	0.583464	0.559581	NA		novel transcript
ENSG00000253309.7	ENSG00000253309	0	NA	NA	NA	NA	NA	SERPINE3	serpin family E member 3
ENSG00000253310.1	ENSG00000253310	1.85142	0.0389302	0.0899891	-0.467832	0.639904	NA	IGHVIII-76-1	immunoglobulin heavy variable (III)-76-1 (pseudogene)
ENSG00000253311.3	ENSG00000253311	0	NA	NA	NA	NA	NA	LINC01847	long intergenic non-protein coding RNA 1847
ENSG00000253312.1	ENSG00000253312	0	NA	NA	NA	NA	NA		ankyrin repeat domain (ANKRD) pseudogene
ENSG00000253313.6	ENSG00000253313	0.593858	0.00363069	0.0424829	-0.0721473	0.942485	NA	C1orf210	chromosome 1 open reading frame 210
ENSG00000253314.7	ENSG00000253314	0	NA	NA	NA	NA	NA	LINC00293	long intergenic non-protein coding RNA 293
ENSG00000253315.1	ENSG00000253315	0.198552	0.00707841	0.0420097	-0.168495	0.866194	NA	LINC01932	long intergenic non-protein coding RNA 1932
ENSG00000253317.1	ENSG00000253317	2.03266	0.0855006	0.0927601	-1.09447	0.273749	NA		novel transcript
ENSG00000253318.1	ENSG00000253318	0	NA	NA	NA	NA	NA	TMCC1P1	transmembrane and coiled-coil domain family 1 pseudogene 1
ENSG00000253319.1	ENSG00000253319	0	NA	NA	NA	NA	NA		novel pseudogene
ENSG00000253321.1	ENSG00000253321	0	NA	NA	NA	NA	NA		novel transcript
ENSG00000253322.1	ENSG00000253322	0	NA	NA	NA	NA	NA		novel transcript
ENSG00000253325.1	ENSG00000253325	1.3841	0.00959297	0.0688035	-0.144139	0.885391	NA	IGHV7-34-1	immunoglobulin heavy variable 7-34-1 (pseudogene)
ENSG00000253326.2	ENSG00000253326	3.79615	-0.166035	0.0995049	1.83958	0.0658299	NA		novel pseudogene
ENSG00000253327.2	ENSG00000253327	3.98816	0.0117128	0.143258	-0.082319	0.934393	NA	RAD21-AS1	RAD21 antisense RNA 1
ENSG00000253328.2	ENSG00000253328	1.77401	-0.0931731	0.0958692	0.943541	0.345404	NA	SUMO2P19	SUMO2 pseudogene 19
ENSG00000253329.1	ENSG00000253329	0	NA	NA	NA	NA	NA	IGLV3-30	immunoglobulin lambda variable 3-30 (pseudogene)
ENSG00000253330.1	ENSG00000253330	0	NA	NA	NA	NA	NA		NSFL1 (p97) cofactor (p47) (NSFL1C) pseudogene
ENSG00000253331.1	ENSG00000253331	0	NA	NA	NA	NA	NA		novel transcript
ENSG00000253332.1	ENSG00000253332	0	NA	NA	NA	NA	NA	RPL7AP80	ribosomal protein L7a pseudogene 80
ENSG00000253333.1	ENSG00000253333	1.81302	-0.0231572	0.0540957	0.41541	0.677842	NA		glucuronidase, beta (GUSB) pseudogene
ENSG00000253334.1	ENSG00000253334	0	NA	NA	NA	NA	NA		novel transcript, antisense to SNX16
ENSG00000253335.1	ENSG00000253335	0	NA	NA	NA	NA	NA		novel transcript
ENSG00000253336.1	ENSG00000253336	2.16444	-0.0165185	0.0910427	0.177774	0.8589	NA		hydroxysteroid (17-beta) dehydrogenase 4 (HSD17B4) pseudogene
ENSG00000253338.1	ENSG00000253338	0	NA	NA	NA	NA	NA	IGLV3-29	immunoglobulin lambda variable 3-29 (pseudogene)
ENSG00000253339.2	ENSG00000253339	0	NA	NA	NA	NA	NA		novel transcript
ENSG00000253340.1	ENSG00000253340	0	NA	NA	NA	NA	NA		programmed cell death 10 (PDCD10) pseudogene
ENSG00000253342.1	ENSG00000253342	0	NA	NA	NA	NA	NA		novel transcript
ENSG00000253343.1	ENSG00000253343	0	NA	NA	NA	NA	NA		novel transcript
ENSG00000253344.1	ENSG00000253344	0	NA	NA	NA	NA	NA		novel transcript
ENSG00000253345.1	ENSG00000253345	0	NA	NA	NA	NA	NA	IGHVII-22-1	immunoglobulin heavy variable (II)-22-1 (pseudogene)
ENSG00000253346.1	ENSG00000253346	0	NA	NA	NA	NA	NA		general transcription factor IIA, 2, 12kDa (GTF2A2) pseudogene
ENSG00000253348.1	ENSG00000253348	0	NA	NA	NA	NA	NA		novel transcript
ENSG00000253349.1	ENSG00000253349	0.925002	0.036209	0.0783711	-0.479734	0.631417	NA	COX6B1P6	cytochrome c oxidase subunit 6B1 pseudogene 6
ENSG00000253351.2	ENSG00000253351	0.356678	0.0158299	0.0420229	-0.351875	0.724932	NA	LINC01298	long intergenic non-protein coding RNA 1298
ENSG00000253354.2	ENSG00000253354	0	NA	NA	NA	NA	NA		novel transcript
ENSG00000253355.1	ENSG00000253355	0	NA	NA	NA	NA	NA		novel transcript
ENSG00000253356.1	ENSG00000253356	1.35895	0.0374766	0.0676889	-0.638458	0.523175	NA		novel transcript
ENSG00000253357.1	ENSG00000253357	0	NA	NA	NA	NA	NA		novel transcript
ENSG00000253358.1	ENSG00000253358	0	NA	NA	NA	NA	NA		novel transcript
ENSG00000253359.1	ENSG00000253359	2.80505	0.0126091	0.0761466	-0.171089	0.864154	NA	IGHV3-37	immunoglobulin heavy variable 3-37 (pseudogene)
ENSG00000253361.3	ENSG00000253361	0.236097	-0.0150626	0.0420097	0.380912	0.703269	NA		novel transcript
ENSG00000253362.1	ENSG00000253362	0	NA	NA	NA	NA	NA		tropomyosin 3 (TPM3) pseudogene
ENSG00000253363.7	ENSG00000253363	0	NA	NA	NA	NA	NA		novel transcript
ENSG00000253364.2	ENSG00000253364	0.371571	0.0158299	0.0420229	-0.363148	0.716495	NA	COPDA1	chronic obstructive pulmonary disease associated lncRNA 1
ENSG00000253365.1	ENSG00000253365	0	NA	NA	NA	NA	NA	IGKV1D-22	immunoglobulin kappa variable 1D-22 (pseudogene)
ENSG00000253366.3	ENSG00000253366	0	NA	NA	NA	NA	NA	GUSBP16	GUSB pseudogene 16
ENSG00000253367.1	ENSG00000253367	0	NA	NA	NA	NA	NA	IGHVIII-25-1	immunoglobulin heavy variable (III)-25-1 (pseudogene)
ENSG00000253369.2	ENSG00000253369	0	NA	NA	NA	NA	NA		novel transcript
ENSG00000253370.2	ENSG00000253370	0	NA	NA	NA	NA	NA		pseudogene similar to part of WW and C2 domain containing 2 WWC2
ENSG00000253373.1	ENSG00000253373	0	NA	NA	NA	NA	NA		novel transcript
ENSG00000253374.5	ENSG00000253374	0	NA	NA	NA	NA	NA		novel transcript
ENSG00000253376.2	ENSG00000253376	0	NA	NA	NA	NA	NA		novel transcript
ENSG00000253377.2	ENSG00000253377	0	NA	NA	NA	NA	NA		novel transcript
ENSG00000253380.1	ENSG00000253380	0	NA	NA	NA	NA	NA		novel transcript
ENSG00000253381.1	ENSG00000253381	0	NA	NA	NA	NA	NA		novel transcript
ENSG00000253382.3	ENSG00000253382	0	NA	NA	NA	NA	NA	POU5F1P2	POU class 5 homeobox 1 pseudogene 2
ENSG00000253383.1	ENSG00000253383	0	NA	NA	NA	NA	NA		60S ribosomal protein L36 (RPL36) pseudogene
ENSG00000253384.1	ENSG00000253384	0.668948	-0.0388994	0.044982	0.782232	0.434078	NA		family with sequence similarity 175, member A (FAM175A) pseudogene
ENSG00000253385.1	ENSG00000253385	0	NA	NA	NA	NA	NA		novel transcript
ENSG00000253386.1	ENSG00000253386	0	NA	NA	NA	NA	NA	IGHVII-49-1	immunoglobulin heavy variable (II)-49-1 (pseudogene)
ENSG00000253387.1	ENSG00000253387	0	NA	NA	NA	NA	NA	IGHVIII-5-1	immunoglobulin heavy variable (III)-5-1 (pseudogene)
ENSG00000253388.1	ENSG00000253388	0	NA	NA	NA	NA	NA		novel transcript
ENSG00000253389.2	ENSG00000253389	0.514803	0.0212365	0.0422421	-0.473207	0.636065	NA		novel transcript, antisense to ANK1
ENSG00000253390.1	ENSG00000253390	4.48022	-0.0182652	0.134845	0.134291	0.893172	NA	ENTPD4-DT	ENTPD4 divergent transcript
ENSG00000253391.1	ENSG00000253391	0	NA	NA	NA	NA	NA		family with sequence similarity 71, member C (FAM71C) pseudogene
ENSG00000253393.1	ENSG00000253393	0.884193	-0.015484	0.0604547	0.252989	0.800276	NA	RANP9	RAN pseudogene 9
ENSG00000253394.6	ENSG00000253394	6.54547	0.0759763	0.163428	-0.472333	0.636689	NA	LINC00534	long intergenic non-protein coding RNA 534
ENSG00000253395.1	ENSG00000253395	1.0452	0.0223652	0.0633708	-0.399885	0.689241	NA	LINC03044	long intergenic non-protein coding RNA 3044
ENSG00000253396.1	ENSG00000253396	0	NA	NA	NA	NA	NA		novel transcript
ENSG00000253397.1	ENSG00000253397	0	NA	NA	NA	NA	NA		novel transcript
ENSG00000253398.1	ENSG00000253398	0	NA	NA	NA	NA	NA		novel transcript
ENSG00000253399.1	ENSG00000253399	5.35978	-0.0315374	0.130114	0.237211	0.812493	NA		novel transcript
ENSG00000253400.1	ENSG00000253400	0	NA	NA	NA	NA	NA		novel transcript
ENSG00000253401.1	ENSG00000253401	0	NA	NA	NA	NA	NA	VTA1P2	vesicle trafficking 1 pseudogene 2
ENSG00000253403.1	ENSG00000253403	0	NA	NA	NA	NA	NA		novel transcript
ENSG00000253404.1	ENSG00000253404	0	NA	NA	NA	NA	NA	CTNNA1-AS1	CTNNA1 antisense RNA 1
ENSG00000253405.1	ENSG00000253405	0.394223	-0.00629237	0.0420205	0.169312	0.865551	NA	EVX1-AS	EVX1 antisense RNA
ENSG00000253406.1	ENSG00000253406	0	NA	NA	NA	NA	NA		novel transcript, antisense to ABLIM3
ENSG00000253407.2	ENSG00000253407	0	NA	NA	NA	NA	NA		novel transcript
ENSG00000253410.1	ENSG00000253410	0	NA	NA	NA	NA	NA		WD repeat domain 67 (WDR67) pseudogene
ENSG00000253412.1	ENSG00000253412	0	NA	NA	NA	NA	NA	IGHVIII-13-1	immunoglobulin heavy variable (III)-13-1 (pseudogene)
ENSG00000253413.1	ENSG00000253413	0.158125	0.00707841	0.0420097	-0.168495	0.866194	NA		novel pseudogene
ENSG00000253414.3	ENSG00000253414	0	NA	NA	NA	NA	NA	LINC01605	long intergenic non-protein coding RNA 1605
ENSG00000253415.1	ENSG00000253415	0	NA	NA	NA	NA	NA		RNA binding motif protein 4 family pseudogene
ENSG00000253416.1	ENSG00000253416	0	NA	NA	NA	NA	NA		novel transcript
ENSG00000253417.5	ENSG00000253417	0	NA	NA	NA	NA	NA	LINC02159	long intergenic non-protein coding RNA 2159
ENSG00000253418.1	ENSG00000253418	0	NA	NA	NA	NA	NA	SNX18P27	sorting nexin 18 pseudogene 27
ENSG00000253420.1	ENSG00000253420	0	NA	NA	NA	NA	NA		novel transcript
ENSG00000253421.1	ENSG00000253421	4.00507	-0.133793	0.122024	1.07212	0.283668	NA	ZNHIT1P1	zinc finger HIT-type containing 1 pseudogene 1
ENSG00000253422.1	ENSG00000253422	0	NA	NA	NA	NA	NA		latexin (LXN) pseudogene
ENSG00000253423.1	ENSG00000253423	0	NA	NA	NA	NA	NA		sulfite oxidase (SUOX) pseudogene
ENSG00000253424.1	ENSG00000253424	0	NA	NA	NA	NA	NA		novel transcript
ENSG00000253425.2	ENSG00000253425	0	NA	NA	NA	NA	NA	HSPA8P13	heat shock protein family A (Hsp70) member 8 pseudogene 13
ENSG00000253427.1	ENSG00000253427	0	NA	NA	NA	NA	NA		novel transcript
ENSG00000253428.1	ENSG00000253428	0	NA	NA	NA	NA	NA	LINC01942	long intergenic non-protein coding RNA 1942
ENSG00000253429.1	ENSG00000253429	0	NA	NA	NA	NA	NA		ribosomal protein L21 (RPL21) pseudogene
ENSG00000253431.1	ENSG00000253431	2.18889	-0.0261061	0.104199	0.245933	0.805734	NA	SRPK2P	SRSF protein kinase 2 pseudogene
ENSG00000253432.1	ENSG00000253432	0	NA	NA	NA	NA	NA		novel transcript
ENSG00000253433.1	ENSG00000253433	0.552348	-0.000589866	0.042312	0.0201482	0.983925	NA	NCRNA00250	non-protein coding RNA 250
ENSG00000253434.8	ENSG00000253434	0	NA	NA	NA	NA	NA	LINC02237	long intergenic non-protein coding RNA 2237
ENSG00000253435.1	ENSG00000253435	0	NA	NA	NA	NA	NA	IGKV2-4	immunoglobulin kappa variable 2-4 (pseudogene)
ENSG00000253437.1	ENSG00000253437	3.81732	0.089461	0.14317	-0.64418	0.519459	NA	RNU6-988P	RNA, U6 small nuclear 988, pseudogene
ENSG00000253439.1	ENSG00000253439	0	NA	NA	NA	NA	NA	CDC42P5	cell division cycle 42 pseudogene 5
ENSG00000253440.1	ENSG00000253440	1.4416	0.0813577	0.0788482	-1.39044	0.164394	NA	IGHV3-33-2	immunoglobulin heavy variable 3-33-2 (pseudogene)
ENSG00000253441.1	ENSG00000253441	0	NA	NA	NA	NA	NA	IGHV3-25	immunoglobulin heavy variable 3-25 (pseudogene)
ENSG00000253444.1	ENSG00000253444	0	NA	NA	NA	NA	NA		novel transcript
ENSG00000253445.1	ENSG00000253445	0.158125	0.00707841	0.0420097	-0.168495	0.866194	NA		novel transcript
ENSG00000253447.6	ENSG00000253447	0	NA	NA	NA	NA	NA		novel transcript
ENSG00000253448.1	ENSG00000253448	0	NA	NA	NA	NA	NA	IGLV3-6	immunoglobulin lambda variable 3-6 (pseudogene)
ENSG00000253449.1	ENSG00000253449	0	NA	NA	NA	NA	NA		novel transcript
ENSG00000253451.1	ENSG00000253451	0	NA	NA	NA	NA	NA	IGLV2-28	immunoglobulin lambda variable 2-28 (pseudogene)
ENSG00000253452.6	ENSG00000253452	0	NA	NA	NA	NA	NA		novel transcript
ENSG00000253454.1	ENSG00000253454	0	NA	NA	NA	NA	NA	NDUFA5P2	NADH:ubiquinone oxidoreductase subunit A5 pseudogene 2
ENSG00000253455.1	ENSG00000253455	0	NA	NA	NA	NA	NA		novel transcript
ENSG00000253456.1	ENSG00000253456	0	NA	NA	NA	NA	NA		novel transcript
ENSG00000253457.3	ENSG00000253457	0	NA	NA	NA	NA	NA	SMIM18	small integral membrane protein 18
ENSG00000253458.1	ENSG00000253458	0	NA	NA	NA	NA	NA	IGHVII-15-1	immunoglobulin heavy variable (II)-15-1 (pseudogene)
ENSG00000253460.2	ENSG00000253460	1.20044	0.00310649	0.0811166	-0.0388448	0.969014	NA	IGKV2OR22-3	immunoglobulin kappa variable 2/OR22-3 (pseudogene)
ENSG00000253461.1	ENSG00000253461	0	NA	NA	NA	NA	NA	IGKV1-35	immunoglobulin kappa variable 1-35 (pseudogene)
ENSG00000253462.1	ENSG00000253462	0	NA	NA	NA	NA	NA	IGHVIII-26-1	immunoglobulin heavy variable (III)-26-1 (pseudogene)
ENSG00000253465.1	ENSG00000253465	0	NA	NA	NA	NA	NA	IGHVIV-44-1	immunoglobulin heavy variable (IV)-44-1 (pseudogene)
ENSG00000253467.2	ENSG00000253467	0	NA	NA	NA	NA	NA	IGHV7-40	immunoglobulin heavy variable 7-40 (pseudogene)
ENSG00000253468.1	ENSG00000253468	0	NA	NA	NA	NA	NA		coiled-coil domain containing 53 (CCDC53) pseudogene
ENSG00000253469.1	ENSG00000253469	0	NA	NA	NA	NA	NA		novel transcript
ENSG00000253470.1	ENSG00000253470	0	NA	NA	NA	NA	NA		novel transcript
ENSG00000253471.1	ENSG00000253471	0	NA	NA	NA	NA	NA		novel transcript
ENSG00000253472.1	ENSG00000253472	0	NA	NA	NA	NA	NA		mediator complex subunit 13 (MED13) pseudogene
ENSG00000253474.2	ENSG00000253474	0	NA	NA	NA	NA	NA		novel transcript
ENSG00000253477.5	ENSG00000253477	0	NA	NA	NA	NA	NA		novel transcript
ENSG00000253479.6	ENSG00000253479	0	NA	NA	NA	NA	NA	LINC01603	long intergenic non-protein coding RNA 1603
ENSG00000253480.1	ENSG00000253480	0	NA	NA	NA	NA	NA		chromosome 4 open reading frame 27 (C4orf27) pseudogene
ENSG00000253481.2	ENSG00000253481	0.790627	0.0236125	0.0432995	-0.615914	0.537952	NA	IGKV1OR22-1	immunoglobulin kappa variable 1/OR22-1 (pseudogene)
ENSG00000253482.1	ENSG00000253482	0.316251	0.0156874	0.0420199	-0.318502	0.750104	NA	IGHVII-26-2	immunoglobulin heavy variable (II)-26-2 (pseudogene)
ENSG00000253483.1	ENSG00000253483	0	NA	NA	NA	NA	NA		DnaJ (Hsp40) homolog, subfamily C, member 5 (DNAJC5) pseudogene
ENSG00000253484.1	ENSG00000253484	0	NA	NA	NA	NA	NA		novel transcript
ENSG00000253487.1	ENSG00000253487	0	NA	NA	NA	NA	NA	IGKV2-36	immunoglobulin kappa variable 2-36 (pseudogene)
ENSG00000253488.1	ENSG00000253488	0	NA	NA	NA	NA	NA	SINHCAFP3	SINHCAF pseudogene 3
ENSG00000253489.1	ENSG00000253489	0	NA	NA	NA	NA	NA		novel transcript
ENSG00000253490.5	ENSG00000253490	0.198552	0.00707841	0.0420097	-0.168495	0.866194	NA	LINC02099	long intergenic non-protein coding RNA 2099
ENSG00000253491.2	ENSG00000253491	0.236097	-0.0150626	0.0420097	0.380912	0.703269	NA	IGHVII-30-1	immunoglobulin heavy variable (II)-30-1 (pseudogene)
ENSG00000253492.1	ENSG00000253492	0	NA	NA	NA	NA	NA	CDH12P3	cadherin 12 pseudogene 3
ENSG00000253493.1	ENSG00000253493	0	NA	NA	NA	NA	NA		interferon induced transmembrane protein 3 (1-8U) (IFITM3) pseudogene
ENSG00000253495.1	ENSG00000253495	6.97089	0.0538018	0.165972	-0.329218	0.741991	NA	CYCSP23	CYCS pseudogene 23
ENSG00000253496.3	ENSG00000253496	0	NA	NA	NA	NA	NA		novel transcript
ENSG00000253497.1	ENSG00000253497	0	NA	NA	NA	NA	NA	IGKV1-13	immunoglobulin kappa variable 1-13
ENSG00000253499.2	ENSG00000253499	0	NA	NA	NA	NA	NA		chromosome 2 open reading frame 56 (C2orf56) pseudogene
ENSG00000253500.6	ENSG00000253500	0	NA	NA	NA	NA	NA		novel transcript, antisense to CNBD1
ENSG00000253501.1	ENSG00000253501	0	NA	NA	NA	NA	NA	IGKV3D-34	immunoglobulin kappa variable 3D-34 (pseudogene)
ENSG00000253502.1	ENSG00000253502	0	NA	NA	NA	NA	NA	ATP6V1G1P2	ATPase H+ transporting V1 subunit G1 pseudogene 2
ENSG00000253503.6	ENSG00000253503	0	NA	NA	NA	NA	NA		novel transcript
ENSG00000253504.1	ENSG00000253504	0	NA	NA	NA	NA	NA	MTCYBP19	MT-CYB pseudogene 19
ENSG00000253505.3	ENSG00000253505	0	NA	NA	NA	NA	NA	LINC02949	long intergenic non-protein coding RNA 2949
ENSG00000253506.3	ENSG00000253506	0.831754	0.00742457	0.044876	-0.181157	0.856244	NA	NACA2	nascent polypeptide associated complex subunit alpha 2
ENSG00000253507.5	ENSG00000253507	0.213446	0.00707841	0.0420097	-0.168495	0.866194	NA		novel transcript
ENSG00000253508.1	ENSG00000253508	0	NA	NA	NA	NA	NA		novel transcript
ENSG00000253509.1	ENSG00000253509	0	NA	NA	NA	NA	NA		novel transcript
ENSG00000253510.1	ENSG00000253510	0	NA	NA	NA	NA	NA		TEC
ENSG00000253512.1	ENSG00000253512	0	NA	NA	NA	NA	NA		CDGSH iron sulfur domain 1 (CISD1) pseudogene
ENSG00000253513.1	ENSG00000253513	0.923203	-0.00360406	0.0630498	0.0559998	0.955342	NA	SQLE-DT	SQLE divergent transcript
ENSG00000253515.2	ENSG00000253515	0.196753	-0.0150626	0.0420097	0.350921	0.725648	NA		novel transcript
ENSG00000253516.1	ENSG00000253516	3.29104	-0.0681293	0.114147	0.583637	0.559465	NA	HMGB1P41	high mobility group box 1 pseudogene 41
ENSG00000253517.1	ENSG00000253517	0.196753	-0.0150626	0.0420097	0.350921	0.725648	NA	XRCC6P4	X-ray repair cross complementing 6 pseudogene 4
ENSG00000253519.1	ENSG00000253519	0.236097	-0.0150626	0.0420097	0.380912	0.703269	NA		novel transcript
ENSG00000253520.1	ENSG00000253520	2.57915	-0.0872242	0.117054	0.723118	0.469607	NA		6-pyruvoyltetrahydropterin synthase (PTS) pseudogene
ENSG00000253521.2	ENSG00000253521	5.61953	-0.080337	0.116073	0.675251	0.499516	NA	HPYR1	Helicobacter pylori responsive 1
ENSG00000253523.1	ENSG00000253523	0	NA	NA	NA	NA	NA		novel transcript
ENSG00000253524.1	ENSG00000253524	0	NA	NA	NA	NA	NA		novel transcript
ENSG00000253526.1	ENSG00000253526	0	NA	NA	NA	NA	NA		novel transcript
ENSG00000253527.1	ENSG00000253527	0	NA	NA	NA	NA	NA		novel transcript
ENSG00000253528.2	ENSG00000253528	0	NA	NA	NA	NA	NA		ORM1-like 2 (S. cerevisiae) (ORMDL2) pseudogene
ENSG00000253530.2	ENSG00000253530	0	NA	NA	NA	NA	NA		novel transcript
ENSG00000253534.1	ENSG00000253534	0.393506	-0.0282514	0.0420214	0.564739	0.572252	NA	TRBV6-8	T cell receptor beta variable 6-8
ENSG00000253535.5	ENSG00000253535	4.00036	0.124829	0.119984	-1.17498	0.240004	NA	ADAM7-AS1	ADAM7, ADAMDEC1 and ADAM28 antisense RNA 1
ENSG00000253536.1	ENSG00000253536	0	NA	NA	NA	NA	NA		sterol carrier protein (SCP2) pseudogene
ENSG00000253538.1	ENSG00000253538	0	NA	NA	NA	NA	NA		novel transcript
ENSG00000253539.1	ENSG00000253539	0.213446	0.00707841	0.0420097	-0.168495	0.866194	NA		novel transcript
ENSG00000253541.1	ENSG00000253541	0	NA	NA	NA	NA	NA	SEPTIN10P1	septin 10 pseudogene 1
ENSG00000253542.7	ENSG00000253542	0	NA	NA	NA	NA	NA	SDR16C6P	short chain dehydrogenase/reductase family 16C member 6, pseudogene
ENSG00000253543.1	ENSG00000253543	0	NA	NA	NA	NA	NA		zinc finger protein pseudogene
ENSG00000253544.1	ENSG00000253544	0	NA	NA	NA	NA	NA	C1GALT1P3	C1GALT1 pseudogene 3
ENSG00000253545.1	ENSG00000253545	0	NA	NA	NA	NA	NA	IGHV3-52	immunoglobulin heavy variable 3-52 (pseudogene)
ENSG00000253546.1	ENSG00000253546	0	NA	NA	NA	NA	NA	IGLVVI-22-1	immunoglobulin lambda variable (VI)-22-1 (pseudogene)
ENSG00000253547.2	ENSG00000253547	0	NA	NA	NA	NA	NA	TUBAP7	tubulin alpha pseudogene 7
ENSG00000253548.1	ENSG00000253548	0	NA	NA	NA	NA	NA	PYDC2	pyrin domain containing 2
ENSG00000253549.6	ENSG00000253549	1.77832	0.00111002	0.072033	-0.0155239	0.987614	NA	CA3-AS1	CA3 antisense RNA 1
ENSG00000253550.1	ENSG00000253550	0	NA	NA	NA	NA	NA		TAF9 RNA polymerase II (TAF9) pseudogene
ENSG00000253551.1	ENSG00000253551	0	NA	NA	NA	NA	NA		novel transcript
ENSG00000253552.8	ENSG00000253552	2.73168	-0.0250301	0.119967	0.205237	0.837387	NA	HOXA-AS2	HOXA cluster antisense RNA 2
ENSG00000253553.7	ENSG00000253553	0.158125	0.00707841	0.0420097	-0.168495	0.866194	NA		novel transcript, antisense to MMP16
ENSG00000253554.7	ENSG00000253554	0	NA	NA	NA	NA	NA	LINC01414	long intergenic non-protein coding RNA 1414
ENSG00000253555.1	ENSG00000253555	0	NA	NA	NA	NA	NA	TARDBPP4	TARDBP pseudogene 4
ENSG00000253556.1	ENSG00000253556	0.356678	0.0158299	0.0420229	-0.351875	0.724932	NA	MTCO1P4	MT-CO1 pseudogene 4
ENSG00000253557.6	ENSG00000253557	0	NA	NA	NA	NA	NA		novel transcript
ENSG00000253560.1	ENSG00000253560	0	NA	NA	NA	NA	NA		coenzyme Q6 homolog, monooxygenase (S. cerevisiae) (COQ6) pseudogene
ENSG00000253561.1	ENSG00000253561	0	NA	NA	NA	NA	NA		novel transcript
ENSG00000253562.1	ENSG00000253562	0	NA	NA	NA	NA	NA		novel transcript
ENSG00000253563.2	ENSG00000253563	0	NA	NA	NA	NA	NA	NKX2-1-AS1	NKX2-1 antisense RNA 1
ENSG00000253564.1	ENSG00000253564	0	NA	NA	NA	NA	NA		heat shock protein 90kDa alpha (cytosolic), class B member 3 (HSP90AB3P) pseudogene
ENSG00000253567.1	ENSG00000253567	0	NA	NA	NA	NA	NA		novel transcript
ENSG00000253568.1	ENSG00000253568	0	NA	NA	NA	NA	NA		SET and MYND domain containing 3 (SMYD3) pseudogene
ENSG00000253569.1	ENSG00000253569	0	NA	NA	NA	NA	NA	VENTXP5	VENT homeobox pseudogene 5
ENSG00000253570.1	ENSG00000253570	1.22348	0.00675719	0.0637577	-0.10749	0.9144	NA	RNF5P1	ring finger protein 5 pseudogene 1
ENSG00000253571.1	ENSG00000253571	0	NA	NA	NA	NA	NA		transcriptional adaptor 1 (TADA1) pseudogene
ENSG00000253572.2	ENSG00000253572	2.03258	0.075822	0.109	-0.745412	0.456022	NA		novel transcript
ENSG00000253573.2	ENSG00000253573	0	NA	NA	NA	NA	NA		novel transcript
ENSG00000253574.5	ENSG00000253574	0	NA	NA	NA	NA	NA		novel transcript
ENSG00000253576.1	ENSG00000253576	0	NA	NA	NA	NA	NA		novel transcript
ENSG00000253577.2	ENSG00000253577	0	NA	NA	NA	NA	NA		novel transcript
ENSG00000253578.1	ENSG00000253578	0	NA	NA	NA	NA	NA	IGKV1-22	immunoglobulin kappa variable 1-22 (pseudogene)
ENSG00000253579.1	ENSG00000253579	0	NA	NA	NA	NA	NA	SUMO2P16	SUMO2 pseudogene 16
ENSG00000253580.1	ENSG00000253580	0	NA	NA	NA	NA	NA	TRMT10BP1	tRNA methyltransferase 10B pseudogene 1
ENSG00000253581.1	ENSG00000253581	0	NA	NA	NA	NA	NA		developmental pluripotency associated 3 (DPPA3) pseudogene
ENSG00000253582.1	ENSG00000253582	0.672928	0.0245091	0.04413	-0.578493	0.562931	NA	OXR1-AS1	OXR1 antisense RNA 1
ENSG00000253583.1	ENSG00000253583	0	NA	NA	NA	NA	NA		novel transcript
ENSG00000253584.1	ENSG00000253584	0	NA	NA	NA	NA	NA		novel transcript
ENSG00000253585.1	ENSG00000253585	0	NA	NA	NA	NA	NA		novel transcript
ENSG00000253587.2	ENSG00000253587	0.514803	0.0212365	0.0422421	-0.473207	0.636065	NA	IGHV3-30-2	immunoglobulin heavy variable 3-30-2 (pseudogene)
ENSG00000253590.1	ENSG00000253590	1.47743	0.0215218	0.0507087	-0.514928	0.606604	NA	IGLV3-13	immunoglobulin lambda variable 3-13 (pseudogene)
ENSG00000253591.2	ENSG00000253591	0	NA	NA	NA	NA	NA	KCNIP1-AS1	KCNIP1 antisense RNA 1
ENSG00000253592.1	ENSG00000253592	0	NA	NA	NA	NA	NA	IGKV2-38	immunoglobulin kappa variable 2-38 (pseudogene)
ENSG00000253593.2	ENSG00000253593	0	NA	NA	NA	NA	NA		novel transcript
ENSG00000253595.6	ENSG00000253595	0	NA	NA	NA	NA	NA	LINC01300	long intergenic non-protein coding RNA 1300
ENSG00000253596.1	ENSG00000253596	0	NA	NA	NA	NA	NA		novel transcript
ENSG00000253598.3	ENSG00000253598	7.75502	-0.0573924	0.179118	0.318512	0.750097	NA	SLC10A5	solute carrier family 10 member 5
ENSG00000253600.1	ENSG00000253600	0	NA	NA	NA	NA	NA		ribosomal protein S15 (RPS15) pseudogene
ENSG00000253602.2	ENSG00000253602	3.21273	-0.0310053	0.122847	0.247478	0.804538	NA	RN7SL260P	RNA, 7SL, cytoplasmic 260, pseudogene
ENSG00000253603.1	ENSG00000253603	0.371571	0.0158299	0.0420229	-0.363148	0.716495	NA	CERNA3	competing endogenous lncRNA 3 for miR-645
ENSG00000253604.1	ENSG00000253604	0	NA	NA	NA	NA	NA		novel transcript
ENSG00000253605.1	ENSG00000253605	0.213446	0.00707841	0.0420097	-0.168495	0.866194	NA	HNRNPA1P38	heterogeneous nuclear ribonucleoprotein A1pseudogene 38
ENSG00000253606.2	ENSG00000253606	0.395305	-0.00608301	0.0420247	0.139765	0.888846	NA	AFG3L2P1	AFG3L2 pseudogene 1
ENSG00000253607.1	ENSG00000253607	0	NA	NA	NA	NA	NA		novel transcript, antisense to DERL1
ENSG00000253608.2	ENSG00000253608	0	NA	NA	NA	NA	NA		novel transcript
ENSG00000253610.1	ENSG00000253610	0	NA	NA	NA	NA	NA		methylenetetrahydrofolate dehydrogenase (NADP+ dependent) 1-like (MTHFD1L) pseudogene
ENSG00000253611.1	ENSG00000253611	0	NA	NA	NA	NA	NA	VN1R46P	vomeronasal 1 receptor 46 pseudogene
ENSG00000253612.1	ENSG00000253612	0	NA	NA	NA	NA	NA	WBP1LP3	WBP1L pseudogene 3
ENSG00000253613.2	ENSG00000253613	0.356678	0.0158299	0.0420229	-0.351875	0.724932	NA		novel transcript
ENSG00000253614.1	ENSG00000253614	0	NA	NA	NA	NA	NA		novel transcript
ENSG00000253615.1	ENSG00000253615	0	NA	NA	NA	NA	NA		mitochondrially encoded NADH dehydrogenase 6 (MT-ND6) pseudogene
ENSG00000253616.5	ENSG00000253616	0.316251	0.0156874	0.0420199	-0.318502	0.750104	NA		novel transcript
ENSG00000253617.2	ENSG00000253617	0	NA	NA	NA	NA	NA		pseudogene similar to part of 5'-nucleotidase domain containing 1 NT5DC1
ENSG00000253618.1	ENSG00000253618	2.58095	-0.0524972	0.11805	0.435752	0.663016	NA	GRPEL2-AS1	GRPEL2 antisense RNA 1
ENSG00000253619.1	ENSG00000253619	0	NA	NA	NA	NA	NA		novel transcript
ENSG00000253620.2	ENSG00000253620	0	NA	NA	NA	NA	NA		family with sequence similarity 41, member C (FAM41C) pseudogene
ENSG00000253621.1	ENSG00000253621	0.949453	0.0208155	0.0645682	-0.358612	0.719886	NA	RPSAP74	ribosomal protein SA pseudogene 74
ENSG00000253622.1	ENSG00000253622	0.952334	0.0295484	0.0483321	-0.74451	0.456568	NA		novel transcript
ENSG00000253623.1	ENSG00000253623	1.29927	-0.078875	0.0714491	1.13501	0.256371	NA		TAF9 RNA polymerase II, TATA box binding protein (TBP)-associated factor, 32kDa (TAF9) pseudogene
ENSG00000253625.1	ENSG00000253625	0	NA	NA	NA	NA	NA	IGKV2-23	immunoglobulin kappa variable 2-23 (pseudogene)
ENSG00000253626.4	ENSG00000253626	5.79616	-0.108046	0.137375	0.770012	0.441293	NA	EIF5AL1	eukaryotic translation initiation factor 5A like 1
ENSG00000253627.1	ENSG00000253627	1.61588	-0.111535	0.094191	1.16776	0.242903	NA		novel transcript
ENSG00000253628.2	ENSG00000253628	0.236097	-0.0150626	0.0420097	0.380912	0.703269	NA		novel transcript
ENSG00000253629.1	ENSG00000253629	0	NA	NA	NA	NA	NA		novel transcript
ENSG00000253630.1	ENSG00000253630	0	NA	NA	NA	NA	NA		pseudogene similar to part of chromosome 7 open reading frame 58 C7orf58
ENSG00000253631.1	ENSG00000253631	0	NA	NA	NA	NA	NA	IGLV7-35	immunoglobulin lambda variable 7-35 (pseudogene)
ENSG00000253633.2	ENSG00000253633	1.98854	-0.0796645	0.104617	0.739346	0.459697	NA	LINC03047	long intergenic non-protein coding RNA 3047
ENSG00000253634.3	ENSG00000253634	0	NA	NA	NA	NA	NA		novel transcript
ENSG00000253635.1	ENSG00000253635	0	NA	NA	NA	NA	NA	IGHVIII-67-3	immunoglobulin heavy variable (III)-67-3 (pseudogene)
ENSG00000253637.1	ENSG00000253637	0	NA	NA	NA	NA	NA	IGLVV-58	immunoglobulin lambda variable (V)-58 (pseudogene)
ENSG00000253638.1	ENSG00000253638	0.196753	-0.0150626	0.0420097	0.350921	0.725648	NA		developmental pluripotency associated 3 pseudogene
ENSG00000253639.1	ENSG00000253639	0	NA	NA	NA	NA	NA	SUMO2P18	SUMO2 pseudogene 18
ENSG00000253642.6	ENSG00000253642	0	NA	NA	NA	NA	NA		novel transcript
ENSG00000253643.6	ENSG00000253643	0.158125	0.00707841	0.0420097	-0.168495	0.866194	NA	ADAM7-AS2	ADAM7 antisense RNA 2
ENSG00000253644.2	ENSG00000253644	0	NA	NA	NA	NA	NA	LINC02845	long intergenic non-protein coding RNA 2845
ENSG00000253645.1	ENSG00000253645	0.213446	0.00707841	0.0420097	-0.168495	0.866194	NA		novel transcript
ENSG00000253646.1	ENSG00000253646	0	NA	NA	NA	NA	NA	RPL6P32	ribosomal protein L6 pseudogene 32
ENSG00000253647.1	ENSG00000253647	0	NA	NA	NA	NA	NA	KCNIP1-OT1	KCNIP1 overlapping transcript 1
ENSG00000253648.1	ENSG00000253648	0	NA	NA	NA	NA	NA		novel transcript
ENSG00000253649.5	ENSG00000253649	0.213446	0.00707841	0.0420097	-0.168495	0.866194	NA	PRSS51	serine protease 51
ENSG00000253650.1	ENSG00000253650	0	NA	NA	NA	NA	NA	SMARCE1P4	SWI/SNF related, matrix associated, actin dependent regulator of chromatin, subfamily e, member 1 pseudogene 4
ENSG00000253651.1	ENSG00000253651	0	NA	NA	NA	NA	NA	SOD1P3	superoxide dismutase 1 pseudogene 3
ENSG00000253652.1	ENSG00000253652	1.54223	0.0159414	0.0710589	-0.236121	0.813339	NA		novel transcript
ENSG00000253653.1	ENSG00000253653	6.3497	0.0180518	0.162914	-0.111594	0.911146	NA		novel transcript
ENSG00000253654.2	ENSG00000253654	0	NA	NA	NA	NA	NA	IDI1P2	IDI1 pseudogene 2
ENSG00000253655.2	ENSG00000253655	0.158125	0.00707841	0.0420097	-0.168495	0.866194	NA	JCHAINP1	joining chain of multimeric IgA and IgM pseudogene 1
ENSG00000253656.1	ENSG00000253656	0	NA	NA	NA	NA	NA		novel transcript
ENSG00000253657.1	ENSG00000253657	0.213446	0.00707841	0.0420097	-0.168495	0.866194	NA		DnaJ (Hsp40) homolog, subfamily B, member 6 (DNAJB6) pseudogene
ENSG00000253658.6	ENSG00000253658	0	NA	NA	NA	NA	NA	LINC01592	long intergenic non-protein coding RNA 1592
ENSG00000253659.2	ENSG00000253659	0	NA	NA	NA	NA	NA		novel transcript
ENSG00000253660.1	ENSG00000253660	0	NA	NA	NA	NA	NA		novel transcript
ENSG00000253661.2	ENSG00000253661	0	NA	NA	NA	NA	NA	ZFHX4-AS1	ZFHX4 antisense RNA 1
ENSG00000253663.1	ENSG00000253663	0	NA	NA	NA	NA	NA	NPM1P52	nucleophosmin 1 pseudogene 52
ENSG00000253664.1	ENSG00000253664	0	NA	NA	NA	NA	NA		novel transcript
ENSG00000253665.1	ENSG00000253665	0	NA	NA	NA	NA	NA	LINC02866	long intergenic non-protein coding RNA 2866
ENSG00000253666.2	ENSG00000253666	1.60217	0.00379716	0.0677208	-0.0564182	0.955009	NA		novel transcript
ENSG00000253667.2	ENSG00000253667	0	NA	NA	NA	NA	NA		ESF1, nucleolar pre-rRNA processing protein, homolog (S. cerevisiae) (ESF1) pseudogene
ENSG00000253668.1	ENSG00000253668	0	NA	NA	NA	NA	NA		novel pseudogene
ENSG00000253670.1	ENSG00000253670	0	NA	NA	NA	NA	NA		ependymin related protein 1 (zebrafish) (EPDR1) pseudogene
ENSG00000253671.3	ENSG00000253671	0.670747	-0.0180182	0.0434325	0.410567	0.68139	NA		novel transcript
ENSG00000253672.1	ENSG00000253672	0	NA	NA	NA	NA	NA		novel transcript
ENSG00000253673.1	ENSG00000253673	0	NA	NA	NA	NA	NA		novel transcript
ENSG00000253674.1	ENSG00000253674	0	NA	NA	NA	NA	NA	IGHVII-78-1	immunoglobulin heavy variable (II)-78-1 (pseudogene)
ENSG00000253675.1	ENSG00000253675	0	NA	NA	NA	NA	NA		novel transcript
ENSG00000253676.1	ENSG00000253676	1.39611	-0.0143776	0.0670052	0.209945	0.83371	NA	TAGLN2P1	transgelin 2 pseudogene 1
ENSG00000253677.1	ENSG00000253677	0	NA	NA	NA	NA	NA	UBE2HP1	ubiquitin conjugating enzyme E2 H pseudogene 1
ENSG00000253678.3	ENSG00000253678	0	NA	NA	NA	NA	NA		novel transcript
ENSG00000253679.1	ENSG00000253679	0	NA	NA	NA	NA	NA	LINC02844	long intergenic non-protein coding RNA 2844
ENSG00000253680.1	ENSG00000253680	0	NA	NA	NA	NA	NA		solute carrier family 33 (acetyl-CoA transporter), member 1 (SLC33A1) pseudogene
ENSG00000253681.1	ENSG00000253681	0	NA	NA	NA	NA	NA		novel transcript
ENSG00000253682.2	ENSG00000253682	0	NA	NA	NA	NA	NA		novel transcript
ENSG00000253683.1	ENSG00000253683	0.765794	0.0112845	0.0600598	-0.204175	0.838217	NA		coiled-coil domain containing 72 (CCDC72) pseudogene
ENSG00000253684.1	ENSG00000253684	0	NA	NA	NA	NA	NA	BUD31P1	BUD31 homolog pseudogene 1
ENSG00000253685.1	ENSG00000253685	0	NA	NA	NA	NA	NA	MTND5P41	MT-ND5 pseudogene 41
ENSG00000253686.2	ENSG00000253686	0.213446	0.00707841	0.0420097	-0.168495	0.866194	NA	LINC01484	long intergenic non-protein coding RNA 1484
ENSG00000253687.1	ENSG00000253687	0.55523	0.0219443	0.0423619	-0.495829	0.620015	NA		novel transcript
ENSG00000253688.2	ENSG00000253688	0	NA	NA	NA	NA	NA		novel transcript
ENSG00000253690.1	ENSG00000253690	0.356678	0.0158299	0.0420229	-0.351875	0.724932	NA		novel transcript
ENSG00000253691.2	ENSG00000253691	0.7509	0.0107387	0.0599366	-0.194214	0.846008	NA	IGKV2OR22-4	immunoglobulin kappa variable 2/OR22-4 (pseudogene)
ENSG00000253692.3	ENSG00000253692	0	NA	NA	NA	NA	NA	IGHEP1	immunoglobulin heavy constant epsilon P1 (pseudogene)
ENSG00000253693.1	ENSG00000253693	0	NA	NA	NA	NA	NA		novel transcript
ENSG00000253695.2	ENSG00000253695	0.728249	0.048403	0.0616596	-0.844291	0.398507	NA	PINX1-DT	PINX1 divergent transcript
ENSG00000253696.2	ENSG00000253696	6.75231	0.22235	0.148358	-1.70806	0.0876244	NA	KBTBD11-OT1	KBTBD11 overlapping transcript 1
ENSG00000253697.1	ENSG00000253697	0	NA	NA	NA	NA	NA		microtubule associated serine/threonine kinase 2 (MAST2) pseudogene
ENSG00000253698.1	ENSG00000253698	0	NA	NA	NA	NA	NA		novel transcript
ENSG00000253699.1	ENSG00000253699	0	NA	NA	NA	NA	NA		novel transcript
ENSG00000253702.1	ENSG00000253702	0	NA	NA	NA	NA	NA	LINC02847	long intergenic non-protein coding RNA 2847
ENSG00000253703.2	ENSG00000253703	0	NA	NA	NA	NA	NA	IGHV1-68	immunoglobulin heavy variable 1-68 (pseudogene)
ENSG00000253706.5	ENSG00000253706	0.198552	0.00707841	0.0420097	-0.168495	0.866194	NA		novel transcript, antisense to PI15
ENSG00000253707.1	ENSG00000253707	0	NA	NA	NA	NA	NA		S-phase response (cyclin related) (SPHAR) pseudogene
ENSG00000253708.1	ENSG00000253708	0	NA	NA	NA	NA	NA		novel transcript
ENSG00000253709.1	ENSG00000253709	0	NA	NA	NA	NA	NA	IGHV1-14	immunoglobulin heavy variable 1-14 (pseudogene)
ENSG00000253711.1	ENSG00000253711	0	NA	NA	NA	NA	NA		novel transcript
ENSG00000253712.1	ENSG00000253712	0	NA	NA	NA	NA	NA	LINC02886	long intergenic non-protein coding RNA 2886
ENSG00000253713.1	ENSG00000253713	0	NA	NA	NA	NA	NA		novel transcript
ENSG00000253714.1	ENSG00000253714	0	NA	NA	NA	NA	NA	IGHVII-53-1	immunoglobulin heavy variable (II)-53-1 (pseudogene)
ENSG00000253715.1	ENSG00000253715	0	NA	NA	NA	NA	NA		novel transcript
ENSG00000253717.1	ENSG00000253717	0	NA	NA	NA	NA	NA		novel transcript
ENSG00000253720.2	ENSG00000253720	0	NA	NA	NA	NA	NA		novel transcript
ENSG00000253721.1	ENSG00000253721	0.158125	0.00707841	0.0420097	-0.168495	0.866194	NA	SUMO2P20	SUMO2 pseudogene 20
ENSG00000253722.1	ENSG00000253722	0	NA	NA	NA	NA	NA		novel transcript
ENSG00000253723.1	ENSG00000253723	0	NA	NA	NA	NA	NA		sirtuin (silent mating type information regulation 2 homolog) 5 (S. cerevisiae) (SIRT5) pseudogene
ENSG00000253725.1	ENSG00000253725	0	NA	NA	NA	NA	NA		coiled-coil domain containing 86 (CCDC86) pseudogene
ENSG00000253726.1	ENSG00000253726	0	NA	NA	NA	NA	NA		novel transcript
ENSG00000253728.5	ENSG00000253728	0	NA	NA	NA	NA	NA		novel transcript
ENSG00000253732.1	ENSG00000253732	0	NA	NA	NA	NA	NA	IGKV2-19	immunoglobulin kappa variable 2-19 (pseudogene)
ENSG00000253733.3	ENSG00000253733	0	NA	NA	NA	NA	NA	LZTS1-AS1	LZTS1 antisense RNA 1
ENSG00000253734.2	ENSG00000253734	0	NA	NA	NA	NA	NA	LINC01289	long intergenic non-protein coding RNA 1289
ENSG00000253735.1	ENSG00000253735	0	NA	NA	NA	NA	NA		novel transcript
ENSG00000253737.1	ENSG00000253737	0.861541	0.0147231	0.0607193	-0.267819	0.788839	NA		novel transcript
ENSG00000253740.5	ENSG00000253740	0	NA	NA	NA	NA	NA		novel transcript
ENSG00000253742.1	ENSG00000253742	0	NA	NA	NA	NA	NA	IGHV3-60	immunoglobulin heavy variable 3-60 (pseudogene)
ENSG00000253743.1	ENSG00000253743	0	NA	NA	NA	NA	NA	MARK2P11	microtubule affinity regulating kinase 2 pseudogene 11
ENSG00000253744.1	ENSG00000253744	0.711556	0.0137404	0.0594595	-0.224701	0.822212	NA		novel transcript
ENSG00000253745.1	ENSG00000253745	0.394223	-0.00629237	0.0420205	0.169312	0.865551	NA		novel transcript
ENSG00000253746.1	ENSG00000253746	0	NA	NA	NA	NA	NA		novel transcript
ENSG00000253747.1	ENSG00000253747	0	NA	NA	NA	NA	NA	IGHVII-62-1	immunoglobulin heavy variable (II)-62-1 (pseudogene)
ENSG00000253748.2	ENSG00000253748	0	NA	NA	NA	NA	NA	CYP4F44P	cytochrome P450 family 4 subfamily F member 44, pseudogene
ENSG00000253749.1	ENSG00000253749	0	NA	NA	NA	NA	NA		novel transcript
ENSG00000253750.1	ENSG00000253750	0	NA	NA	NA	NA	NA		NADH dehydrogenase (ubiquinone) 1 alpha subcomplex, 4, 9kDa (NDUFA4) pseudogene
ENSG00000253752.1	ENSG00000253752	0	NA	NA	NA	NA	NA	IGLVI-63	immunoglobulin lambda variable (I)-63 (pseudogene)
ENSG00000253754.1	ENSG00000253754	0	NA	NA	NA	NA	NA		novel transcript
ENSG00000253755.1	ENSG00000253755	2.01479	-0.0349176	0.0913428	0.372833	0.709273	NA	IGHGP	immunoglobulin heavy constant gamma P (non-functional)
ENSG00000253756.1	ENSG00000253756	0	NA	NA	NA	NA	NA	CARS1P2	cysteinyl-tRNA synthetase 1 pseudogene 2
ENSG00000253759.1	ENSG00000253759	0	NA	NA	NA	NA	NA	IGHV3-57	immunoglobulin heavy variable 3-57 (pseudogene)
ENSG00000253760.1	ENSG00000253760	0	NA	NA	NA	NA	NA		OCIA domain containing 2 (OCIAD2) pseudogene
ENSG00000253762.2	ENSG00000253762	0	NA	NA	NA	NA	NA		novel transcript
ENSG00000253763.1	ENSG00000253763	0	NA	NA	NA	NA	NA	IGHV3-6	immunoglobulin heavy variable 3-6 (pseudogene)
ENSG00000253765.1	ENSG00000253765	0	NA	NA	NA	NA	NA	IGKV2D-19	immunoglobulin kappa variable 2D-19 (pseudogene)
ENSG00000253766.1	ENSG00000253766	0.474376	0.0205764	0.0421478	-0.449275	0.653233	NA		novel transcript
ENSG00000253767.3	ENSG00000253767	7.80876	0.199159	0.166484	-1.26219	0.206879	NA	PCDHGA8	protocadherin gamma subfamily A, 8
ENSG00000253768.1	ENSG00000253768	0	NA	NA	NA	NA	NA		novel transcript
ENSG00000253770.1	ENSG00000253770	0	NA	NA	NA	NA	NA	HMGB1P23	high mobility group box 1 pseudogene 23
ENSG00000253771.6	ENSG00000253771	0.198552	0.00707841	0.0420097	-0.168495	0.866194	NA	TPTE2P1	transmembrane phosphoinositide 3-phosphatase and tensin homolog 2 pseudogene 1
ENSG00000253772.1	ENSG00000253772	0	NA	NA	NA	NA	NA		acid phosphatase 1, soluble (ACP1) pseudogene
ENSG00000253774.1	ENSG00000253774	0	NA	NA	NA	NA	NA		novel transcript
ENSG00000253775.2	ENSG00000253775	0	NA	NA	NA	NA	NA		novel transcript
ENSG00000253776.1	ENSG00000253776	0	NA	NA	NA	NA	NA		novel transcript
ENSG00000253777.1	ENSG00000253777	0	NA	NA	NA	NA	NA		RAB9A, member RAS oncogene family (RAB9A) pseudogene
ENSG00000253778.1	ENSG00000253778	0	NA	NA	NA	NA	NA		novel transcript
ENSG00000253779.1	ENSG00000253779	0	NA	NA	NA	NA	NA	IGLVVI-25-1	immunoglobulin lambda variable (VI)-25-1 (pseudogene)
ENSG00000253780.1	ENSG00000253780	0	NA	NA	NA	NA	NA	IGHVIII-2-1	immunoglobulin heavy variable (III)-2-1 (pseudogene)
ENSG00000253781.1	ENSG00000253781	0	NA	NA	NA	NA	NA	ZNF317P1	zinc finger protein 317 pseudogene 1
ENSG00000253782.2	ENSG00000253782	0	NA	NA	NA	NA	NA		novel transcript
ENSG00000253783.1	ENSG00000253783	0	NA	NA	NA	NA	NA		novel transcript
ENSG00000253784.1	ENSG00000253784	0	NA	NA	NA	NA	NA		novel transcript
ENSG00000253785.1	ENSG00000253785	2.147	-0.0638175	0.0931503	0.673107	0.500879	NA		pyrophosphatase (inorganic) 1 (PPA1) pseudogene
ENSG00000253786.1	ENSG00000253786	0	NA	NA	NA	NA	NA	IGLV3-15	immunoglobulin lambda variable 3-15 (pseudogene)
ENSG00000253787.1	ENSG00000253787	0	NA	NA	NA	NA	NA	LINC02219	long intergenic non-protein coding RNA 2219
ENSG00000253789.1	ENSG00000253789	0	NA	NA	NA	NA	NA	NARS1P2	asparaginyl-tRNA synthetase 1 pseudogene 2
ENSG00000253790.1	ENSG00000253790	0.236097	-0.0150626	0.0420097	0.380912	0.703269	NA		nuclear transcription factor Y, beta (NFYB) pseudogene
ENSG00000253792.1	ENSG00000253792	0	NA	NA	NA	NA	NA		novel transcript
ENSG00000253793.1	ENSG00000253793	0.196753	-0.0150626	0.0420097	0.350921	0.725648	NA		lysophosphatidylglycerol acyltransferase 1 (LPGAT1) pseudogene
ENSG00000253794.1	ENSG00000253794	0	NA	NA	NA	NA	NA	IGLV10-67	immunoglobulin lambda variable 10-67 (pseudogene)
ENSG00000253795.1	ENSG00000253795	0.592775	0.00103063	0.0558081	-0.0247699	0.980239	NA	MTND1P5	MT-ND1 pseudogene 5
ENSG00000253796.2	ENSG00000253796	1.06317	-0.0663617	0.0677645	0.971188	0.331455	NA		novel transcript
ENSG00000253797.2	ENSG00000253797	0	NA	NA	NA	NA	NA	UTP14C	UTP14C small subunit processome component
ENSG00000253798.2	ENSG00000253798	0	NA	NA	NA	NA	NA		SRY (sex determining region Y)-box 30 (Sox30) pseudogene
ENSG00000253799.1	ENSG00000253799	3.28734	0.0643262	0.101904	-0.703437	0.481784	NA	LINC01030	long intergenic non-protein coding RNA 1030
ENSG00000253800.1	ENSG00000253800	0	NA	NA	NA	NA	NA		60S ribosomal protein L23 (RPL23) pseudogene
ENSG00000253801.2	ENSG00000253801	0	NA	NA	NA	NA	NA		DnaJ (Hsp40) homolog, subfamily C, member 15 (DNAJC15) pseudogene
ENSG00000253802.2	ENSG00000253802	0	NA	NA	NA	NA	NA	SIRLNT	SIRT1 regulating lncRNA tumor promoter
ENSG00000253803.1	ENSG00000253803	0	NA	NA	NA	NA	NA		similar to zinc finger protein 682 (ZNF682) pseudogene
ENSG00000253805.1	ENSG00000253805	0.43465	-0.00608301	0.0420247	0.169312	0.865551	NA		novel transcript
ENSG00000253806.1	ENSG00000253806	0.514803	0.0212365	0.0422421	-0.473207	0.636065	NA		novel transcript
ENSG00000253807.6	ENSG00000253807	0	NA	NA	NA	NA	NA	LINC01170	long intergenic non-protein coding RNA 1170
ENSG00000253808.1	ENSG00000253808	0	NA	NA	NA	NA	NA	IGHVII-46-1	immunoglobulin heavy variable (II)-46-1 (pseudogene)
ENSG00000253809.1	ENSG00000253809	0	NA	NA	NA	NA	NA		novel transcript
ENSG00000253810.1	ENSG00000253810	0	NA	NA	NA	NA	NA	PSAT1P1	phosphoserine aminotransferase 1 pseudogene 1
ENSG00000253811.1	ENSG00000253811	0	NA	NA	NA	NA	NA		novel transcript
ENSG00000253813.1	ENSG00000253813	0	NA	NA	NA	NA	NA	COX6B1P4	cytochrome c oxidase subunit 6B1 pseudogene 4
ENSG00000253814.1	ENSG00000253814	0	NA	NA	NA	NA	NA	MRPS36P3	mitochondrial ribosomal protein S36 pseudogene 3
ENSG00000253816.3	ENSG00000253816	0	NA	NA	NA	NA	NA	GUSBP14	GUSB pseudogene 14
ENSG00000253817.1	ENSG00000253817	0	NA	NA	NA	NA	NA		pre-B lymphocyte 1 (VPREB1) pseudogene
ENSG00000253818.1	ENSG00000253818	0	NA	NA	NA	NA	NA	IGLV1-41	immunoglobulin lambda variable 1-41 (pseudogene)
ENSG00000253819.2	ENSG00000253819	0	NA	NA	NA	NA	NA	LINC01151	long intergenic non-protein coding RNA 1151
ENSG00000253820.1	ENSG00000253820	0	NA	NA	NA	NA	NA	IGHVII-67-1	immunoglobulin heavy variable (II)-67-1 (pseudogene)
ENSG00000253821.2	ENSG00000253821	0	NA	NA	NA	NA	NA		novel transcript
ENSG00000253822.1	ENSG00000253822	0	NA	NA	NA	NA	NA	IGLV3-24	immunoglobulin lambda variable 3-24 (pseudogene)
ENSG00000253823.1	ENSG00000253823	0	NA	NA	NA	NA	NA	IGLV1-62	immunoglobulin lambda variable 1-62 (pseudogene)
ENSG00000253824.2	ENSG00000253824	2.60003	-0.0384774	0.0582631	0.66829	0.503948	NA		novel transcript
ENSG00000253825.1	ENSG00000253825	0.629604	-0.0375694	0.0442171	0.751141	0.452568	NA		novel transcript
ENSG00000253826.1	ENSG00000253826	0	NA	NA	NA	NA	NA	WBP1LP10	WBP1L pseudogene 10
ENSG00000253828.3	ENSG00000253828	0	NA	NA	NA	NA	NA	MTND2P38	MT-ND2 pseudogene 38
ENSG00000253829.1	ENSG00000253829	0	NA	NA	NA	NA	NA		novel transcript
ENSG00000253831.3	ENSG00000253831	0	NA	NA	NA	NA	NA	ETV3L	ETS variant transcription factor 3 like
ENSG00000253832.1	ENSG00000253832	0	NA	NA	NA	NA	NA		novel transcript
ENSG00000253833.1	ENSG00000253833	5.93736	-0.0582933	0.161816	0.355949	0.721879	NA	DSTNP3	DSTN pseudogene 3
ENSG00000253834.1	ENSG00000253834	0	NA	NA	NA	NA	NA		novel transcript
ENSG00000253836.1	ENSG00000253836	0	NA	NA	NA	NA	NA		novel transcript
ENSG00000253837.1	ENSG00000253837	0.529696	0.0214904	0.0422856	-0.481454	0.630194	NA		novel transcript
ENSG00000253838.1	ENSG00000253838	0	NA	NA	NA	NA	NA		novel transcript
ENSG00000253840.1	ENSG00000253840	0	NA	NA	NA	NA	NA		dolichyl-phosphate mannosyltransferase polypeptide 3 (DPM3) pseudogene
ENSG00000253841.1	ENSG00000253841	0	NA	NA	NA	NA	NA		Transmembrane protein C12orf67 pseudogene
ENSG00000253842.2	ENSG00000253842	5.88882	-0.0273464	0.107532	0.249015	0.803349	NA		novel transcript
ENSG00000253843.1	ENSG00000253843	0	NA	NA	NA	NA	NA		cell division cycle associated 8 (CDCA8) pseudogene
ENSG00000253844.1	ENSG00000253844	0.529696	0.0214904	0.0422856	-0.481454	0.630194	NA		novel transcript
ENSG00000253845.1	ENSG00000253845	0	NA	NA	NA	NA	NA		dynein, axonemal, heavy chain 11 (DNAH11) pseudogene
ENSG00000253848.1	ENSG00000253848	4.30016	0.0315053	0.140262	-0.227622	0.81994	NA	RBM12B-DT	RBM12B divergent transcript
ENSG00000253849.1	ENSG00000253849	0	NA	NA	NA	NA	NA		novel transcript
ENSG00000253851.1	ENSG00000253851	0.844848	-0.0203701	0.0731892	0.274612	0.783615	NA		novel transcript
ENSG00000253852.1	ENSG00000253852	0	NA	NA	NA	NA	NA		novel transcript
ENSG00000253853.3	ENSG00000253853	2.23825	0.0238468	0.0750071	-0.33858	0.734926	NA		novel transcript
ENSG00000253854.1	ENSG00000253854	0.394223	-0.00629237	0.0420205	0.169312	0.865551	NA		novel transcript
ENSG00000253855.1	ENSG00000253855	0	NA	NA	NA	NA	NA		novel transcript
ENSG00000253857.2	ENSG00000253857	0	NA	NA	NA	NA	NA		novel transcript
ENSG00000253858.1	ENSG00000253858	0	NA	NA	NA	NA	NA		novel transcript
ENSG00000253859.2	ENSG00000253859	0	NA	NA	NA	NA	NA		novel transcript
ENSG00000253860.1	ENSG00000253860	0	NA	NA	NA	NA	NA	IGKV3-34	immunoglobulin kappa variable 3-34 (pseudogene)
ENSG00000253861.1	ENSG00000253861	0	NA	NA	NA	NA	NA	SLC2A3P1	solute carrier family 2 member 3 pseudogene 1
ENSG00000253862.1	ENSG00000253862	0	NA	NA	NA	NA	NA	IGHVIII-47-1	immunoglobulin heavy variable (III)-47-1 (pseudogene)
ENSG00000253866.1	ENSG00000253866	0	NA	NA	NA	NA	NA	TMEM97P2	transmembrane protein 97 pseudogene 2
ENSG00000253868.4	ENSG00000253868	0	NA	NA	NA	NA	NA	FER1L6-AS2	FER1L6 antisense RNA 2
ENSG00000253869.1	ENSG00000253869	0.965429	0.0376495	0.0784866	-0.502853	0.615067	NA	PIGFP1	phosphatidylinositol glycan anchor biosynthesis class F pseudogene 1
ENSG00000253870.1	ENSG00000253870	0	NA	NA	NA	NA	NA	IGKV1-32	immunoglobulin kappa variable 1-32 (pseudogene)
ENSG00000253871.2	ENSG00000253871	0	NA	NA	NA	NA	NA		novel transcript
ENSG00000253872.1	ENSG00000253872	3.81804	0.108432	0.135452	-0.851758	0.394348	NA		novel transcript
ENSG00000253874.1	ENSG00000253874	0	NA	NA	NA	NA	NA	IGLVIV-66-1	immunoglobulin lambda variable (IV)-66-1 (pseudogene)
ENSG00000253875.2	ENSG00000253875	0	NA	NA	NA	NA	NA		novel transcript
ENSG00000253877.6	ENSG00000253877	0.236097	-0.0150626	0.0420097	0.380912	0.703269	NA	LINC01608	long intergenic non-protein coding RNA 1608
ENSG00000253878.5	ENSG00000253878	6.29173	-0.157357	0.124056	1.24813	0.211983	NA	NA	NA
ENSG00000253879.2	ENSG00000253879	0	NA	NA	NA	NA	NA		novel transcript
ENSG00000253880.1	ENSG00000253880	0	NA	NA	NA	NA	NA		novel transcript
ENSG00000253881.1	ENSG00000253881	0	NA	NA	NA	NA	NA		chromosome 11 open reading frame 2 (C11orf2) pseudogene
ENSG00000253883.1	ENSG00000253883	0.198552	0.00707841	0.0420097	-0.168495	0.866194	NA	IGHV3-19	immunoglobulin heavy variable 3-19 (pseudogene)
ENSG00000253884.1	ENSG00000253884	0	NA	NA	NA	NA	NA		chromosome 9 open reading frame 122 (C9orf122) pseudogene
ENSG00000253885.1	ENSG00000253885	0	NA	NA	NA	NA	NA	ARF1P3	ADP ribosylation factor 1 pseudogene 3
ENSG00000253886.1	ENSG00000253886	0	NA	NA	NA	NA	NA		Vacuolar protein sorting-associated protein 37A (VPS37A) pseudogene
ENSG00000253887.1	ENSG00000253887	0	NA	NA	NA	NA	NA		novel transcript
ENSG00000253888.2	ENSG00000253888	0	NA	NA	NA	NA	NA		novel transcript
ENSG00000253889.1	ENSG00000253889	0	NA	NA	NA	NA	NA	IGLVI-38	immunoglobulin lambda variable (I)-38 (pseudogene)
ENSG00000253891.2	ENSG00000253891	0.356678	0.0158299	0.0420229	-0.351875	0.724932	NA		novel transcript
ENSG00000253892.1	ENSG00000253892	0	NA	NA	NA	NA	NA		novel transcript
ENSG00000253893.2	ENSG00000253893	6.41338	0.112652	0.131205	-0.9458	0.344251	NA	FAM85B	family with sequence similarity 85 member B
ENSG00000253894.2	ENSG00000253894	0	NA	NA	NA	NA	NA		novel transcript
ENSG00000253895.1	ENSG00000253895	0	NA	NA	NA	NA	NA	IGHVII-44-2	immunoglobulin heavy variable (II)-44-2 (pseudogene)
ENSG00000253896.3	ENSG00000253896	0	NA	NA	NA	NA	NA		novel transcript
ENSG00000253897.2	ENSG00000253897	0	NA	NA	NA	NA	NA		solute carrier family 36 (proton/amino acid symporter) pseudogene
ENSG00000253898.1	ENSG00000253898	0	NA	NA	NA	NA	NA	LINC01419	long intergenic non-protein coding RNA 1419
ENSG00000253899.1	ENSG00000253899	0.213446	0.00707841	0.0420097	-0.168495	0.866194	NA		novel pseudogene
ENSG00000253900.1	ENSG00000253900	0	NA	NA	NA	NA	NA	CDH12P4	cadherin 12 pseudogene 4
ENSG00000253901.1	ENSG00000253901	0	NA	NA	NA	NA	NA		novel transcript
ENSG00000253903.2	ENSG00000253903	0	NA	NA	NA	NA	NA		novel transcript
ENSG00000253906.1	ENSG00000253906	0	NA	NA	NA	NA	NA	IGKV2D-10	immunoglobulin kappa variable 2D-10 (pseudogene)
ENSG00000253907.1	ENSG00000253907	0	NA	NA	NA	NA	NA		PDZ and LIM domain 7 (enigma) (PDLIM7) pseudogene
ENSG00000253908.1	ENSG00000253908	0	NA	NA	NA	NA	NA		zinc finger protein pseudogene
ENSG00000253911.1	ENSG00000253911	0	NA	NA	NA	NA	NA		novel transcript
ENSG00000253912.1	ENSG00000253912	0	NA	NA	NA	NA	NA		ribosomal protein L18a (RPL18A) pseudogene
ENSG00000253913.1	ENSG00000253913	0	NA	NA	NA	NA	NA	IGLV3-26	immunoglobulin lambda variable 3-26 (pseudogene)
ENSG00000253915.1	ENSG00000253915	0.410199	-0.00608301	0.0420247	0.139765	0.888846	NA	MAPRE1P1	MAPRE1 pseudogene 1
ENSG00000253916.1	ENSG00000253916	0	NA	NA	NA	NA	NA	MTCO1P49	MT-CO1 pseudogene 49
ENSG00000253917.4	ENSG00000253917	0	NA	NA	NA	NA	NA		novel transcript
ENSG00000253919.1	ENSG00000253919	6.31074	0.0620306	0.161172	-0.389721	0.696743	NA	THAP12P7	THAP domain containing 12 pseudogene 7
ENSG00000253920.1	ENSG00000253920	0	NA	NA	NA	NA	NA	IGLV3-31	immunoglobulin lambda variable 3-31 (pseudogene)
ENSG00000253921.1	ENSG00000253921	0	NA	NA	NA	NA	NA	ATOX1-AS1	ATOX1 antisense RNA 1
ENSG00000253923.2	ENSG00000253923	2.26688	0.0101012	0.113971	-0.0888493	0.929202	NA		heat shock 10kDa protein 1 (chaperonin 10) (HSPE1) pseudogene
ENSG00000253924.2	ENSG00000253924	0	NA	NA	NA	NA	NA		novel transcript
ENSG00000253925.1	ENSG00000253925	0	NA	NA	NA	NA	NA		novel transcript
ENSG00000253926.1	ENSG00000253926	0	NA	NA	NA	NA	NA		novel transcript
ENSG00000253927.1	ENSG00000253927	0	NA	NA	NA	NA	NA		novel transcript
ENSG00000253930.1	ENSG00000253930	0	NA	NA	NA	NA	NA	TNFRSF10A-AS1	TNFRSF10A antisense RNA 1
ENSG00000253931.1	ENSG00000253931	0	NA	NA	NA	NA	NA	LINC02990	long intergenic non-protein coding RNA 2990
ENSG00000253932.1	ENSG00000253932	0.196753	-0.0150626	0.0420097	0.350921	0.725648	NA		novel transcript
ENSG00000253934.2	ENSG00000253934	0	NA	NA	NA	NA	NA	MRPL49P2	mitochondrial ribosomal protein L49 pseudogene 2
ENSG00000253935.1	ENSG00000253935	0	NA	NA	NA	NA	NA	IGLVIV-53	immunoglobulin lambda variable (IV)-53 (pseudogene)
ENSG00000253936.1	ENSG00000253936	0	NA	NA	NA	NA	NA	IGHV3-63	immunoglobulin heavy variable 3-63 (pseudogene)
ENSG00000253937.1	ENSG00000253937	0	NA	NA	NA	NA	NA	NATP	N-acetyltransferase pseudogene
ENSG00000253939.1	ENSG00000253939	0	NA	NA	NA	NA	NA		novel transcript, antisense to IDO1 and IDO2
ENSG00000253940.1	ENSG00000253940	0	NA	NA	NA	NA	NA		mitochondrially encoded cytochrome b (MT-CYB) pseudogene
ENSG00000253941.1	ENSG00000253941	0	NA	NA	NA	NA	NA	IGHVII-51-2	immunoglobulin heavy variable (II)-51-2 (pseudogene)
ENSG00000253942.1	ENSG00000253942	0	NA	NA	NA	NA	NA		myeloid leukemia factor 2 (MLF2) pseudogene
ENSG00000253944.1	ENSG00000253944	0.236097	-0.0150626	0.0420097	0.380912	0.703269	NA	MTUS1-DT	MTUS1 divergent transcript
ENSG00000253945.1	ENSG00000253945	0.316251	0.0156874	0.0420199	-0.318502	0.750104	NA		ribosomal protein L36a-like (RPL36AL) pseudogene
ENSG00000253946.1	ENSG00000253946	0	NA	NA	NA	NA	NA		ribosomal protein L21 (RPL21) pseudogene
ENSG00000253947.1	ENSG00000253947	0	NA	NA	NA	NA	NA		novel transcript
ENSG00000253949.1	ENSG00000253949	0	NA	NA	NA	NA	NA		novel transcript
ENSG00000253951.1	ENSG00000253951	0	NA	NA	NA	NA	NA	CCT3P1	chaperonin containing TCP1 subunit 3 pseudogene 1
ENSG00000253952.1	ENSG00000253952	0	NA	NA	NA	NA	NA	HIGD1AP18	HIG1 hypoxia inducible domain family member 1A pseudogene 18
ENSG00000253953.3	ENSG00000253953	3.65146	0.13799	0.118448	-1.35913	0.174104	NA	PCDHGB4	protocadherin gamma subfamily B, 4
ENSG00000253954.3	ENSG00000253954	2.64369	-0.0499958	0.101355	0.476023	0.634058	NA	HMGN1P38	high mobility group nucleosome binding domain 1 pseudogene 38
ENSG00000253955.2	ENSG00000253955	0	NA	NA	NA	NA	NA	LINC02995	long intergenic non-protein coding RNA 2995
ENSG00000253956.1	ENSG00000253956	0	NA	NA	NA	NA	NA		novel transcript
ENSG00000253957.1	ENSG00000253957	0	NA	NA	NA	NA	NA	IGHV3-22	immunoglobulin heavy variable 3-22 (pseudogene)
ENSG00000253958.2	ENSG00000253958	0	NA	NA	NA	NA	NA	CLDN23	claudin 23
ENSG00000253959.1	ENSG00000253959	0	NA	NA	NA	NA	NA	LINC01863	long intergenic non-protein coding RNA 1863
ENSG00000253960.1	ENSG00000253960	0	NA	NA	NA	NA	NA		novel transcript
ENSG00000253961.1	ENSG00000253961	0	NA	NA	NA	NA	NA		novel transcript
ENSG00000253963.1	ENSG00000253963	0	NA	NA	NA	NA	NA	IGLV3-2	immunoglobulin lambda variable 3-2 (pseudogene)
ENSG00000253964.1	ENSG00000253964	0	NA	NA	NA	NA	NA	RPL31P40	ribosomal protein L31 pseudogene 40
ENSG00000253965.1	ENSG00000253965	0.354879	-0.00629237	0.0420205	0.139765	0.888846	NA		novel transcript
ENSG00000253966.1	ENSG00000253966	0	NA	NA	NA	NA	NA		tubulin, epsilon 1 (TUBE1) pseudogene
ENSG00000253967.1	ENSG00000253967	3.13508	-0.0735189	0.115206	0.625384	0.531719	NA	LINC03020	long intergenic non-protein coding RNA 3020
ENSG00000253968.2	ENSG00000253968	0	NA	NA	NA	NA	NA		novel transcript
ENSG00000253970.1	ENSG00000253970	0	NA	NA	NA	NA	NA	MTND2P7	MT-ND2 pseudogene 7
ENSG00000253971.1	ENSG00000253971	0	NA	NA	NA	NA	NA	CDC42P3	cell division cycle 42 pseudogene 3
ENSG00000253972.6	ENSG00000253972	0	NA	NA	NA	NA	NA	MAL2-AS1	MAL2 antisense RNA 1
ENSG00000253973.3	ENSG00000253973	0.316251	0.0156874	0.0420199	-0.318502	0.750104	NA	NRIP3-DT	NRIP3 divergent transcript
ENSG00000253974.6	ENSG00000253974	0	NA	NA	NA	NA	NA	NRG1-IT1	NRG1 intronic transcript 1
ENSG00000253975.1	ENSG00000253975	0	NA	NA	NA	NA	NA		ubiquitin-conjugating enzyme E2L 3 (UBE2L3) pseudogene
ENSG00000253976.1	ENSG00000253976	0	NA	NA	NA	NA	NA		novel transcript
ENSG00000253977.1	ENSG00000253977	0.213446	0.00707841	0.0420097	-0.168495	0.866194	NA	MTCO2P4	MT-CO2 pseudogene 4
ENSG00000253978.2	ENSG00000253978	0	NA	NA	NA	NA	NA	TENM2-AS1	TENM2 antisense RNA 2
ENSG00000253979.1	ENSG00000253979	0	NA	NA	NA	NA	NA		novel transcript
ENSG00000253980.1	ENSG00000253980	0.426891	0.0160854	0.042028	-0.40382	0.686345	NA		novel transcript
ENSG00000253981.5	ENSG00000253981	0	NA	NA	NA	NA	NA	ALG1L13P	ALG1 like 13, pseudogene
ENSG00000253983.3	ENSG00000253983	0.356678	0.0158299	0.0420229	-0.351875	0.724932	NA		novel transcript
ENSG00000253985.1	ENSG00000253985	0	NA	NA	NA	NA	NA		novel transcript
ENSG00000253986.1	ENSG00000253986	0.158125	0.00707841	0.0420097	-0.168495	0.866194	NA		novel transcript
ENSG00000253988.1	ENSG00000253988	0	NA	NA	NA	NA	NA		novel transcript
ENSG00000253989.2	ENSG00000253989	0.236097	-0.0150626	0.0420097	0.380912	0.703269	NA	IGHVIII-38-1	immunoglobulin heavy variable (III)-38-1 (pseudogene)
ENSG00000253991.1	ENSG00000253991	0	NA	NA	NA	NA	NA		SAP domain containing ribonucleoprotein (SARNP) pseudogene
ENSG00000253992.1	ENSG00000253992	0	NA	NA	NA	NA	NA		novel transcript
ENSG00000253993.1	ENSG00000253993	0	NA	NA	NA	NA	NA		endoplasmic reticulum protein 44 (ERP44) pseudogene
ENSG00000253994.1	ENSG00000253994	0	NA	NA	NA	NA	NA	NDUFB9P3	NADH:ubiquinone oxidoreductase subunit B9 pseudogene 3
ENSG00000253995.1	ENSG00000253995	0.529696	0.0214904	0.0422856	-0.481454	0.630194	NA	RPL10P18	ribosomal protein L10 pseudogene 18
ENSG00000253997.1	ENSG00000253997	0	NA	NA	NA	NA	NA		chibby homolog 1 (Drosophila) (CBY1) pseudogene
ENSG00000253998.3	ENSG00000253998	0	NA	NA	NA	NA	NA	IGKV2-29	immunoglobulin kappa variable 2-29
ENSG00000253999.1	ENSG00000253999	0	NA	NA	NA	NA	NA	IGKV3D-31	immunoglobulin kappa variable 3D-31 (pseudogene)
ENSG00000254000.1	ENSG00000254000	0	NA	NA	NA	NA	NA		novel transcript
ENSG00000254001.5	ENSG00000254001	0	NA	NA	NA	NA	NA		novel transcript
ENSG00000254002.2	ENSG00000254002	0	NA	NA	NA	NA	NA		novel transcript
ENSG00000254006.5	ENSG00000254006	0	NA	NA	NA	NA	NA		novel transcript
ENSG00000254007.2	ENSG00000254007	0	NA	NA	NA	NA	NA		novel transcript
ENSG00000254008.1	ENSG00000254008	0	NA	NA	NA	NA	NA	LINC00051	long intergenic non-protein coding RNA 51
ENSG00000254009.1	ENSG00000254009	0	NA	NA	NA	NA	NA	IGKV2D-38	immunoglobulin kappa variable 2D-38 (pseudogene)
ENSG00000254011.1	ENSG00000254011	0	NA	NA	NA	NA	NA		novel transcript
ENSG00000254012.1	ENSG00000254012	0	NA	NA	NA	NA	NA	RPL10P8	ribosomal protein L10 pseudogene 8
ENSG00000254013.1	ENSG00000254013	0.393506	-0.0282514	0.0420214	0.564739	0.572252	NA	MAP2K1P1	mitogen-activated protein kinase kinase 1 pseudogene 1
ENSG00000254014.1	ENSG00000254014	0	NA	NA	NA	NA	NA		ribosomal protein L17 (RPL17) pseudogene
ENSG00000254015.1	ENSG00000254015	0	NA	NA	NA	NA	NA	MTND4LP26	MT-ND4L pseudogene 26
ENSG00000254016.3	ENSG00000254016	1.29477	0.0142965	0.0692139	-0.212762	0.831512	NA	ALG1L10P	ALG1 like 10, pseudogene
ENSG00000254019.1	ENSG00000254019	0	NA	NA	NA	NA	NA		novel transcript, antisense to SLC45A4
ENSG00000254020.1	ENSG00000254020	0	NA	NA	NA	NA	NA		novel transcript
ENSG00000254021.1	ENSG00000254021	0.198552	0.00707841	0.0420097	-0.168495	0.866194	NA		novel transcript
ENSG00000254023.1	ENSG00000254023	0	NA	NA	NA	NA	NA	PKMP4	pyruvate kinase M1/2 pseudogene 4
ENSG00000254024.1	ENSG00000254024	0	NA	NA	NA	NA	NA		novel transcript
ENSG00000254025.1	ENSG00000254025	0.158125	0.00707841	0.0420097	-0.168495	0.866194	NA	BRIX1P1	BRIX1 pseudogene 1
ENSG00000254026.1	ENSG00000254026	0	NA	NA	NA	NA	NA	LINC03023	long intergenic non-protein coding RNA 3023
ENSG00000254027.1	ENSG00000254027	0.198552	0.00707841	0.0420097	-0.168495	0.866194	NA	LNMICC	lncRNA associated with lymph node metastasis in cervical cancer
ENSG00000254029.1	ENSG00000254029	0	NA	NA	NA	NA	NA	IGLC4	immunoglobulin lambda constant 4 (pseudogene)
ENSG00000254030.1	ENSG00000254030	0	NA	NA	NA	NA	NA	IGLC5	immunoglobulin lambda constant 5 (pseudogene)
ENSG00000254031.6	ENSG00000254031	1.08204	0.0250685	0.0647595	-0.439592	0.660233	NA		novel transcript
ENSG00000254033.1	ENSG00000254033	0	NA	NA	NA	NA	NA		novel transcript
ENSG00000254034.2	ENSG00000254034	2.12583	0.0637331	0.0949898	-0.738074	0.460469	NA	INTS9-AS1	INTS9 antisense RNA 1
ENSG00000254035.1	ENSG00000254035	0.356678	0.0158299	0.0420229	-0.351875	0.724932	NA		novel transcript
ENSG00000254036.1	ENSG00000254036	0	NA	NA	NA	NA	NA	IGHVIII-67-2	immunoglobulin heavy variable (III)-67-2 (pseudogene)
ENSG00000254037.2	ENSG00000254037	0	NA	NA	NA	NA	NA		zinc finger protein 532 (ZNF532) pseudogene
ENSG00000254038.1	ENSG00000254038	0	NA	NA	NA	NA	NA		novel transcript
ENSG00000254039.1	ENSG00000254039	0.395305	-0.00608301	0.0420247	0.139765	0.888846	NA		novel transcript
ENSG00000254040.2	ENSG00000254040	0	NA	NA	NA	NA	NA		novel transcript
ENSG00000254041.1	ENSG00000254041	0	NA	NA	NA	NA	NA		novel transcript
ENSG00000254042.2	ENSG00000254042	0.411998	0.0160854	0.042028	-0.393518	0.693937	NA	SLIT3-AS2	SLIT3 antisense RNA 2
ENSG00000254043.1	ENSG00000254043	0	NA	NA	NA	NA	NA		novel transcript
ENSG00000254044.5	ENSG00000254044	1.06785	-0.00288948	0.0474224	0.0605433	0.951723	NA		novel transcript, sense overlapping to STPG2
ENSG00000254045.1	ENSG00000254045	0	NA	NA	NA	NA	NA	IGHVIII-22-2	immunoglobulin heavy variable (III)-22-2 (pseudogene)
ENSG00000254046.1	ENSG00000254046	0	NA	NA	NA	NA	NA	IGHV1-17	immunoglobulin heavy variable 1-17 (pseudogene)
ENSG00000254047.2	ENSG00000254047	0	NA	NA	NA	NA	NA		uracil-DNA glycosylase (UNG) pseudogene
ENSG00000254049.2	ENSG00000254049	0	NA	NA	NA	NA	NA	NRG1-IT3	NRG1 intronic transcript 3
ENSG00000254050.1	ENSG00000254050	0	NA	NA	NA	NA	NA		novel transcript
ENSG00000254051.1	ENSG00000254051	0	NA	NA	NA	NA	NA		NADH dehydrogenase flavoprotein 2, mitochondrial (NDUFV2) pseudogene
ENSG00000254052.1	ENSG00000254052	0	NA	NA	NA	NA	NA	IGHVIII-67-4	immunoglobulin heavy variable (III)-67-4 (pseudogene)
ENSG00000254053.1	ENSG00000254053	0	NA	NA	NA	NA	NA	IGHVIII-5-2	immunoglobulin heavy variable (III)-5-2 (pseudogene)
ENSG00000254054.3	ENSG00000254054	0	NA	NA	NA	NA	NA		novel transcript
ENSG00000254055.2	ENSG00000254055	0	NA	NA	NA	NA	NA		novel transcript
ENSG00000254056.1	ENSG00000254056	0	NA	NA	NA	NA	NA	IGHV3-71	immunoglobulin heavy variable 3-71 (pseudogene)
ENSG00000254057.1	ENSG00000254057	0	NA	NA	NA	NA	NA		novel transcript
ENSG00000254060.1	ENSG00000254060	0.472195	-0.0282514	0.0420214	0.621078	0.534548	NA		novel transcript
ENSG00000254061.1	ENSG00000254061	5.81012	0.00404046	0.144104	-0.0279793	0.977679	NA		RNA binding motif protein 4 (RBM4) pseudogene
ENSG00000254063.2	ENSG00000254063	0	NA	NA	NA	NA	NA	DUXAP2	double homeobox A pseudogene 2
ENSG00000254064.1	ENSG00000254064	0	NA	NA	NA	NA	NA	PIWIL2-DT	PIWIL2 divergent transcript
ENSG00000254065.1	ENSG00000254065	0	NA	NA	NA	NA	NA		ubiquitin-conjugating enzyme E2N (UBC13 homolog, yeast) (UBE2N) pseudogene
ENSG00000254066.2	ENSG00000254066	0	NA	NA	NA	NA	NA	LINC01938	long intergenic non-protein coding RNA 1938
ENSG00000254067.2	ENSG00000254067	0.213446	0.00707841	0.0420097	-0.168495	0.866194	NA		ADAM metallopeptidase domain 2 (ADAM2) pseudogene
ENSG00000254069.2	ENSG00000254069	0	NA	NA	NA	NA	NA		ankyrin repeat domain 26 (ANKRD26) pseudogene
ENSG00000254070.1	ENSG00000254070	0	NA	NA	NA	NA	NA		heat shock 70kDa protein (HSPA) pseudogene
ENSG00000254073.1	ENSG00000254073	0	NA	NA	NA	NA	NA	IGLVVII-41-1	immunoglobulin lambda variable (VII)-41-1 (pseudogene)
ENSG00000254075.1	ENSG00000254075	0	NA	NA	NA	NA	NA	IGLVV-66	immunoglobulin lambda variable (V)-66 (pseudogene)
ENSG00000254076.1	ENSG00000254076	0	NA	NA	NA	NA	NA		nucleolar and coiled-body phosphoprotein 1 (NOLC1) pseudogene
ENSG00000254077.1	ENSG00000254077	0	NA	NA	NA	NA	NA	IGLV3-7	immunoglobulin lambda variable 3-7 (pseudogene)
ENSG00000254079.1	ENSG00000254079	0	NA	NA	NA	NA	NA	SRSF3P2	SRSF3 pseudogene 2
ENSG00000254080.1	ENSG00000254080	0	NA	NA	NA	NA	NA		novel transcript
ENSG00000254081.2	ENSG00000254081	0	NA	NA	NA	NA	NA	LINC01299	long intergenic non-protein coding RNA 1299
ENSG00000254083.6	ENSG00000254083	0	NA	NA	NA	NA	NA	LINC01591	long intergenic non-protein coding RNA 1591
ENSG00000254084.1	ENSG00000254084	0	NA	NA	NA	NA	NA		novel transcript
ENSG00000254086.1	ENSG00000254086	0	NA	NA	NA	NA	NA		novel transcript
ENSG00000254088.1	ENSG00000254088	7.69773	0.118806	0.177935	-0.679618	0.496746	NA	SLC2A3P4	solute carrier family 2 member 3 pseudogene 4
ENSG00000254089.2	ENSG00000254089	0	NA	NA	NA	NA	NA		novel transcript
ENSG00000254090.1	ENSG00000254090	4.08572	0.0750524	0.113349	-0.725873	0.467917	NA	MTND2P32	MT-ND2 pseudogene 32
ENSG00000254091.2	ENSG00000254091	0.198552	0.00707841	0.0420097	-0.168495	0.866194	NA		ubiquitin-conjugating enzyme E2 variant 1 (UBE2V1) pseudogene
ENSG00000254092.2	ENSG00000254092	1.52671	0.081676	0.0789685	-1.41555	0.156906	NA		novel transcript
ENSG00000254095.1	ENSG00000254095	0	NA	NA	NA	NA	NA		novel transcript
ENSG00000254097.1	ENSG00000254097	0	NA	NA	NA	NA	NA	IGKV3D-25	immunoglobulin kappa variable 3D-25 (pseudogene)
ENSG00000254098.1	ENSG00000254098	0	NA	NA	NA	NA	NA	IGKV2-26	immunoglobulin kappa variable 2-26 (pseudogene)
ENSG00000254099.1	ENSG00000254099	0	NA	NA	NA	NA	NA		novel transcript
ENSG00000254101.7	ENSG00000254101	3.91084	-0.0110397	0.0798964	0.135272	0.892397	NA	LINC02055	long intergenic non-protein coding RNA 2055
ENSG00000254102.2	ENSG00000254102	0	NA	NA	NA	NA	NA	BHLHE22-AS1	BHLHE22 antisense RNA 1
ENSG00000254103.1	ENSG00000254103	0	NA	NA	NA	NA	NA	PPIAP85	peptidylprolyl isomerase A pseudogene 85
ENSG00000254104.2	ENSG00000254104	0	NA	NA	NA	NA	NA		ring finger protein 11 (RNF11) pseudogene
ENSG00000254105.1	ENSG00000254105	0	NA	NA	NA	NA	NA	VENTXP6	VENT homeobox pseudogene 6
ENSG00000254109.6	ENSG00000254109	0	NA	NA	NA	NA	NA	RBPMS-AS1	RBPMS antisense RNA 1
ENSG00000254111.3	ENSG00000254111	0	NA	NA	NA	NA	NA		novel transcript
ENSG00000254112.1	ENSG00000254112	0	NA	NA	NA	NA	NA		ATP synthase, H+ transporting, mitochondrial F0 complex, subunit F6 (ATP5J) pseudogene
ENSG00000254113.1	ENSG00000254113	0	NA	NA	NA	NA	NA		novel transcript
ENSG00000254114.1	ENSG00000254114	6.81903	-0.121868	0.163391	0.732324	0.463971	NA	HMGN1P28	high mobility group nucleosome binding domain 1 pseudogene 28
ENSG00000254115.1	ENSG00000254115	0	NA	NA	NA	NA	NA		novel transcript
ENSG00000254118.1	ENSG00000254118	0	NA	NA	NA	NA	NA	MTCYBP20	MT-CYB pseudogene 20
ENSG00000254119.5	ENSG00000254119	0	NA	NA	NA	NA	NA	LINC02842	long intergenic non-protein coding RNA 2842
ENSG00000254120.1	ENSG00000254120	0	NA	NA	NA	NA	NA	LINC02155	long intergenic non-protein coding RNA 2155
ENSG00000254123.2	ENSG00000254123	0	NA	NA	NA	NA	NA	LINC02839	long intergenic non-protein coding RNA 2839
ENSG00000254124.1	ENSG00000254124	0	NA	NA	NA	NA	NA	EEF1A1P37	eukaryotic translation elongation factor 1 alpha 1 pseudogene 37
ENSG00000254127.1	ENSG00000254127	0	NA	NA	NA	NA	NA	IGLCOR22-1	immunoglobulin lambda constant/OR22-1 (pseudogene)
ENSG00000254129.1	ENSG00000254129	0	NA	NA	NA	NA	NA		novel transcript, antisense to KIF13B
ENSG00000254130.1	ENSG00000254130	0	NA	NA	NA	NA	NA	LINC01947	long intergenic non-protein coding RNA 1947
ENSG00000254131.1	ENSG00000254131	0	NA	NA	NA	NA	NA		glucosidase, beta (bile acid) 2 (GBA2) pseudogene
ENSG00000254132.1	ENSG00000254132	0	NA	NA	NA	NA	NA	MTND6P3	MT-ND6 pseudogene 3
ENSG00000254134.1	ENSG00000254134	0.236097	-0.0150626	0.0420097	0.380912	0.703269	NA	IGHVII-74-1	immunoglobulin heavy variable (II)-74-1 (pseudogene)
ENSG00000254135.3	ENSG00000254135	0	NA	NA	NA	NA	NA		novel transcript
ENSG00000254136.1	ENSG00000254136	0	NA	NA	NA	NA	NA		novel transcript
ENSG00000254138.1	ENSG00000254138	0	NA	NA	NA	NA	NA		novel transcript
ENSG00000254139.1	ENSG00000254139	0	NA	NA	NA	NA	NA	LINC03018	long intergenic non-protein coding RNA 3018
ENSG00000254141.1	ENSG00000254141	0	NA	NA	NA	NA	NA		novel transcript
ENSG00000254143.1	ENSG00000254143	0	NA	NA	NA	NA	NA		novel transcript
ENSG00000254145.1	ENSG00000254145	0	NA	NA	NA	NA	NA		chromosome 2 open reading frame 14 (C2orf14) pseudogene
ENSG00000254146.1	ENSG00000254146	0	NA	NA	NA	NA	NA	HMGB1P46	high mobility group box 1 pseudogene 46
ENSG00000254150.1	ENSG00000254150	0	NA	NA	NA	NA	NA		nudix (nucleoside diphosphate linked moiety X)-type motif 15 (NUDT15) pseudogene
ENSG00000254151.1	ENSG00000254151	2.41723	-0.0125556	0.1111	0.112077	0.910763	NA	NIPA2P4	NIPA2 pseudogene 4
ENSG00000254152.1	ENSG00000254152	0	NA	NA	NA	NA	NA	PPIAP84	peptidylprolyl isomerase A pseudogene 84
ENSG00000254153.1	ENSG00000254153	0.236097	-0.0150626	0.0420097	0.380912	0.703269	NA	LINC02950	long intergenic non-protein coding RNA 2950
ENSG00000254154.8	ENSG00000254154	0	NA	NA	NA	NA	NA	CRYZL2P-SEC16B	CRYZL2P-SEC16B readthrough
ENSG00000254156.1	ENSG00000254156	0	NA	NA	NA	NA	NA	MTND6P20	MT-ND6 pseudogene 20
ENSG00000254157.1	ENSG00000254157	0	NA	NA	NA	NA	NA	IGKV2-18	immunoglobulin kappa variable 2-18 (pseudogene)
ENSG00000254158.1	ENSG00000254158	0	NA	NA	NA	NA	NA		F-box and WD repeat domain containing 2 (FBXW2) pseudogene
ENSG00000254160.1	ENSG00000254160	0	NA	NA	NA	NA	NA		novel transcript
ENSG00000254161.1	ENSG00000254161	0	NA	NA	NA	NA	NA	IGLVIV-65	immunoglobulin lambda variable (IV)-65 (pseudogene)
ENSG00000254162.1	ENSG00000254162	0	NA	NA	NA	NA	NA		novel transcript
ENSG00000254163.1	ENSG00000254163	0.213446	0.00707841	0.0420097	-0.168495	0.866194	NA		novel transcript
ENSG00000254164.1	ENSG00000254164	0	NA	NA	NA	NA	NA		novel transcript
ENSG00000254167.2	ENSG00000254167	0	NA	NA	NA	NA	NA	IGHV8-51-1	immunoglobulin heavy variable IGHV8-51-1 (non-functional)
ENSG00000254170.1	ENSG00000254170	0.529696	0.0214904	0.0422856	-0.481454	0.630194	NA		ribosomal protein S3A (RPS3A) pseudogene
ENSG00000254171.1	ENSG00000254171	0	NA	NA	NA	NA	NA		novel transcript
ENSG00000254172.1	ENSG00000254172	0	NA	NA	NA	NA	NA	RNU5A-3P	RNA, U5A small nuclear 3, pseudogene
ENSG00000254174.1	ENSG00000254174	0	NA	NA	NA	NA	NA	IGHV1-12	immunoglobulin heavy variable 1-12 (pseudogene)
ENSG00000254175.1	ENSG00000254175	0	NA	NA	NA	NA	NA	IGLVI-42	immunoglobulin lambda variable (I)-42 (pseudogene)
ENSG00000254176.1	ENSG00000254176	1.25576	0.00577455	0.0809452	-0.0730148	0.941794	NA	IGHV3-75	immunoglobulin heavy variable 3-75 (pseudogene)
ENSG00000254177.1	ENSG00000254177	0.158125	0.00707841	0.0420097	-0.168495	0.866194	NA		novel transcript
ENSG00000254178.1	ENSG00000254178	0	NA	NA	NA	NA	NA		novel transcript
ENSG00000254181.1	ENSG00000254181	0	NA	NA	NA	NA	NA	SLC25A51P3	SLC25A51 pseudogene 3
ENSG00000254182.1	ENSG00000254182	0	NA	NA	NA	NA	NA		slowmo homolog 2 (Drosophila) (SLMO2) pseudogene
ENSG00000254183.1	ENSG00000254183	0.158125	0.00707841	0.0420097	-0.168495	0.866194	NA		DnaJ (Hsp40) homolog, subfamily C, member 8 (DNAJC8) pseudogene
ENSG00000254185.1	ENSG00000254185	0	NA	NA	NA	NA	NA	MAPK6P5	mitogen-activated protein kinase 6 pseudogene 5
ENSG00000254186.3	ENSG00000254186	3.25118	0.135124	0.11841	-1.29662	0.194761	NA		novel transcript
ENSG00000254187.1	ENSG00000254187	0.198552	0.00707841	0.0420097	-0.168495	0.866194	NA		novel transcript
ENSG00000254189.1	ENSG00000254189	0	NA	NA	NA	NA	NA		solute carrier family 25, member 43 (SLC25A43) pseudogene
ENSG00000254190.1	ENSG00000254190	0	NA	NA	NA	NA	NA		microtubule associated serine/threonine kinase 2 (MAST2) pseudogene
ENSG00000254192.1	ENSG00000254192	0	NA	NA	NA	NA	NA		novel transcript
ENSG00000254193.1	ENSG00000254193	0	NA	NA	NA	NA	NA		microtubule associated serine/threonine kinase 2 (MAST2) pseudogene
ENSG00000254194.5	ENSG00000254194	0	NA	NA	NA	NA	NA		novel transcript
ENSG00000254195.1	ENSG00000254195	0	NA	NA	NA	NA	NA	TPM3P3	tropomyosin 3 pseudogene 3
ENSG00000254197.1	ENSG00000254197	0	NA	NA	NA	NA	NA		novel transcript
ENSG00000254198.1	ENSG00000254198	0	NA	NA	NA	NA	NA		Family with sequence similarity 9, member C (FAM9C) pseudogene
ENSG00000254200.1	ENSG00000254200	0	NA	NA	NA	NA	NA	RPL7AP33	ribosomal protein L7a pseudogene 33
ENSG00000254201.1	ENSG00000254201	0	NA	NA	NA	NA	NA		novel transcript
ENSG00000254202.2	ENSG00000254202	0	NA	NA	NA	NA	NA		novel transcript
ENSG00000254203.1	ENSG00000254203	0.236097	-0.0150626	0.0420097	0.380912	0.703269	NA	IGHVII-33-1	immunoglobulin heavy variable (II)-33-1 (pseudogene)
ENSG00000254204.1	ENSG00000254204	0	NA	NA	NA	NA	NA		novel transcript
ENSG00000254205.1	ENSG00000254205	0	NA	NA	NA	NA	NA		novel transcript
ENSG00000254208.1	ENSG00000254208	1.02454	-0.0214632	0.0487908	0.431414	0.666167	NA		novel transcript, antisense to E2F5
ENSG00000254209.2	ENSG00000254209	0	NA	NA	NA	NA	NA	LINC02855	long intergenic non-protein coding RNA 2855
ENSG00000254211.6	ENSG00000254211	0.356678	0.0158299	0.0420229	-0.351875	0.724932	NA	LINC01485	long intergenic non-protein coding RNA 1485
ENSG00000254212.1	ENSG00000254212	0	NA	NA	NA	NA	NA		extra spindle pole bodies homolog 1 (S. cerevisiae) (ESPL1) pseudogene
ENSG00000254213.2	ENSG00000254213	1.14512	-0.000504733	0.0649969	0.0077764	0.993795	NA	PRXL2AP2	peroxiredoxin like 2A pseudogene 2
ENSG00000254215.1	ENSG00000254215	0	NA	NA	NA	NA	NA	IGHVIII-11-1	immunoglobulin heavy variable (III)-11-1 (pseudogene)
ENSG00000254216.1	ENSG00000254216	0	NA	NA	NA	NA	NA		SPRYD4 SPRY domain containing 4 (SPRYD4) pseudogene
ENSG00000254219.1	ENSG00000254219	0.844848	-0.0203701	0.0731892	0.274612	0.783615	NA		novel transcript
ENSG00000254220.1	ENSG00000254220	0	NA	NA	NA	NA	NA	IGKV2D-18	immunoglobulin kappa variable 2D-18 (pseudogene)
ENSG00000254221.3	ENSG00000254221	2.2892	-0.00466272	0.0711105	0.0643071	0.948726	NA	PCDHGB1	protocadherin gamma subfamily B, 1
ENSG00000254222.1	ENSG00000254222	0	NA	NA	NA	NA	NA		novel transcript
ENSG00000254224.2	ENSG00000254224	3.47734	0.100873	0.137082	-0.770615	0.440935	NA	UQCRB-AS1	UQCRB antisense RNA 1
ENSG00000254225.1	ENSG00000254225	0.411998	0.0160854	0.042028	-0.393518	0.693937	NA	BTF3P1	BTF3 pseudogene 1
ENSG00000254226.6	ENSG00000254226	4.54627	0.0931713	0.150043	-0.641098	0.521459	NA	LINC01933	long intergenic non-protein coding RNA 1933
ENSG00000254227.1	ENSG00000254227	0	NA	NA	NA	NA	NA		novel transcript
ENSG00000254228.2	ENSG00000254228	0.371571	0.0158299	0.0420229	-0.363148	0.716495	NA	IGHV3-42	immunoglobulin heavy variable 3-42 (pseudogene)
ENSG00000254229.2	ENSG00000254229	0	NA	NA	NA	NA	NA	FAM90A12P	family with sequence similarity 90 member A12, pseudogene
ENSG00000254230.1	ENSG00000254230	0.198552	0.00707841	0.0420097	-0.168495	0.866194	NA		novel transcript
ENSG00000254236.1	ENSG00000254236	0.513004	0.000470858	0.0422452	-0.00920807	0.992653	NA		novel transcript
ENSG00000254237.6	ENSG00000254237	0	NA	NA	NA	NA	NA		novel transcript
ENSG00000254238.1	ENSG00000254238	0	NA	NA	NA	NA	NA		novel transcript
ENSG00000254239.1	ENSG00000254239	0	NA	NA	NA	NA	NA		novel transcript
ENSG00000254240.1	ENSG00000254240	0	NA	NA	NA	NA	NA	IGLVI-20	immunoglobulin lambda variable (I)-20 (pseudogene)
ENSG00000254241.1	ENSG00000254241	0	NA	NA	NA	NA	NA	MTCO1P47	MT-CO1 pseudogene 47
ENSG00000254242.2	ENSG00000254242	0	NA	NA	NA	NA	NA		novel transcript
ENSG00000254244.1	ENSG00000254244	0.608751	0.00656419	0.0557176	-0.103981	0.917184	NA	PAICSP4	phosphoribosylaminoimidazole carboxylase, phosphoribosylaminoimidazole succinocarboxamide synthetase pseudogene 4
ENSG00000254245.3	ENSG00000254245	1.89641	0.0398639	0.0834811	-0.520636	0.60262	NA	PCDHGA3	protocadherin gamma subfamily A, 3
ENSG00000254246.1	ENSG00000254246	0	NA	NA	NA	NA	NA		novel transcript
ENSG00000254247.1	ENSG00000254247	0	NA	NA	NA	NA	NA		GABA(A) receptor-associated protein-like 2 (GABARAPL2) pseudogene
ENSG00000254248.1	ENSG00000254248	0	NA	NA	NA	NA	NA		novel transcript, antisense to NDUFAF6
ENSG00000254249.1	ENSG00000254249	0	NA	NA	NA	NA	NA		novel transcript
ENSG00000254251.1	ENSG00000254251	0	NA	NA	NA	NA	NA		novel transcript
ENSG00000254252.1	ENSG00000254252	0	NA	NA	NA	NA	NA	RPL7P20	ribosomal protein L7 pseudogene 20
ENSG00000254253.1	ENSG00000254253	0	NA	NA	NA	NA	NA	NACAP10	NACA pseudogene 10
ENSG00000254254.6	ENSG00000254254	0.213446	0.00707841	0.0420097	-0.168495	0.866194	NA	PENK-AS1	PENK antisense RNA 1
ENSG00000254255.1	ENSG00000254255	0	NA	NA	NA	NA	NA		RNA binding motif protein 45 (RBM45) pseudogene
ENSG00000254256.1	ENSG00000254256	0	NA	NA	NA	NA	NA	RPSAP71	ribosomal protein SA pseudogene 71
ENSG00000254258.1	ENSG00000254258	0	NA	NA	NA	NA	NA		novel transcript
ENSG00000254260.1	ENSG00000254260	0	NA	NA	NA	NA	NA		novel transcript
ENSG00000254261.1	ENSG00000254261	0	NA	NA	NA	NA	NA		novel transcript
ENSG00000254263.1	ENSG00000254263	0	NA	NA	NA	NA	NA		novel transcript
ENSG00000254264.2	ENSG00000254264	0.43465	-0.00608301	0.0420247	0.169312	0.865551	NA	IGKV3OR22-2	immunoglobulin kappa variable 3/OR22-2 (pseudogene)
ENSG00000254265.1	ENSG00000254265	0	NA	NA	NA	NA	NA		DNA fragmentation factor, 45kDa, alpha polypeptide (DFFA) pseudogene
ENSG00000254268.1	ENSG00000254268	0	NA	NA	NA	NA	NA	RFPL4AP7	ret finger protein like 4A pseudogene 7
ENSG00000254270.1	ENSG00000254270	0	NA	NA	NA	NA	NA	ERHP1	ERH pseudogene 1
ENSG00000254271.1	ENSG00000254271	0.394223	-0.00629237	0.0420205	0.169312	0.865551	NA	ANK3-DT	ANK3 divergent transcript
ENSG00000254274.1	ENSG00000254274	0	NA	NA	NA	NA	NA	TDGF1P5	teratocarcinoma-derived growth factor 1 pseudogene 5
ENSG00000254277.1	ENSG00000254277	0.198552	0.00707841	0.0420097	-0.168495	0.866194	NA		novel transcript
ENSG00000254278.1	ENSG00000254278	0	NA	NA	NA	NA	NA		novel transcript
ENSG00000254279.1	ENSG00000254279	0	NA	NA	NA	NA	NA	IGHVII-1-1	immunoglobulin heavy variable (II)-1-1 (pseudogene)
ENSG00000254283.1	ENSG00000254283	0.196753	-0.0150626	0.0420097	0.350921	0.725648	NA		ATP synthase, H+ transporting, mitochondrial F0 complex, subunit F2 (ATP5J2) pseudogene
ENSG00000254285.3	ENSG00000254285	0.356678	0.0158299	0.0420229	-0.351875	0.724932	NA	KRT8P3	keratin 8 pseudogene 3
ENSG00000254287.1	ENSG00000254287	0	NA	NA	NA	NA	NA		novel transcript
ENSG00000254288.1	ENSG00000254288	1.60468	0.0678006	0.0900588	-0.878746	0.379539	NA		novel transcript
ENSG00000254289.2	ENSG00000254289	0.713355	0.0261762	0.0455788	-0.614596	0.538822	NA	IGHV3-32	immunoglobulin heavy variable 3-32 (pseudogene)
ENSG00000254290.1	ENSG00000254290	0	NA	NA	NA	NA	NA		novel transcript
ENSG00000254291.1	ENSG00000254291	0	NA	NA	NA	NA	NA		novel transcript
ENSG00000254292.1	ENSG00000254292	0	NA	NA	NA	NA	NA	IGKV2D-14	immunoglobulin kappa variable 2D-14 (pseudogene)
ENSG00000254293.1	ENSG00000254293	0	NA	NA	NA	NA	NA		novel transcript
ENSG00000254294.1	ENSG00000254294	5.63345	-0.115573	0.148662	0.765128	0.444195	NA	IMPDH1P6	inosine monophosphate dehydrogenase 1 pseudogene 6
ENSG00000254297.1	ENSG00000254297	0	NA	NA	NA	NA	NA		novel transcript
ENSG00000254298.1	ENSG00000254298	2.44638	0.126265	0.109837	-1.35821	0.174397	NA		novel transcript
ENSG00000254299.3	ENSG00000254299	0	NA	NA	NA	NA	NA	LINC01944	long intergenic non-protein coding RNA 1944
ENSG00000254300.1	ENSG00000254300	0	NA	NA	NA	NA	NA	LINC01111	long intergenic non-protein coding RNA 1111
ENSG00000254302.2	ENSG00000254302	0	NA	NA	NA	NA	NA		novel transcript
ENSG00000254303.1	ENSG00000254303	0	NA	NA	NA	NA	NA		novel transcript
ENSG00000254305.1	ENSG00000254305	0	NA	NA	NA	NA	NA	MRPL9P1	mitochondrial ribosomal protein L9 pseudogene 1
ENSG00000254306.1	ENSG00000254306	0	NA	NA	NA	NA	NA		novel transcript
ENSG00000254307.2	ENSG00000254307	0	NA	NA	NA	NA	NA		novel transcript
ENSG00000254308.1	ENSG00000254308	0	NA	NA	NA	NA	NA	IGLVIV-59	immunoglobulin lambda variable (IV)-59 (pseudogene)
ENSG00000254309.1	ENSG00000254309	0	NA	NA	NA	NA	NA		zinc finger, DHHC-type containing 7 (ZDHHC7) pseudogene
ENSG00000254310.1	ENSG00000254310	0	NA	NA	NA	NA	NA		SMT3 suppressor of mif two 3 homolog 2 (S. cerevisiae) (SUMO2) pseudogene
ENSG00000254311.1	ENSG00000254311	0	NA	NA	NA	NA	NA	SNRPCP17	small nuclear ribonucleoprotein polypeptide C pseudogene 17
ENSG00000254312.1	ENSG00000254312	0	NA	NA	NA	NA	NA	MRPL57P7	mitochondrial ribosomal protein L57 pseudogene 7
ENSG00000254313.1	ENSG00000254313	0	NA	NA	NA	NA	NA		non-metastatic cells 2, protein (NM23B) expressed in pseudogene
ENSG00000254314.1	ENSG00000254314	0	NA	NA	NA	NA	NA		novel transcript
ENSG00000254315.1	ENSG00000254315	0	NA	NA	NA	NA	NA		novel transcript
ENSG00000254316.1	ENSG00000254316	0	NA	NA	NA	NA	NA		transgelin 2 (TAGLN2) pseudogene
ENSG00000254317.1	ENSG00000254317	0	NA	NA	NA	NA	NA		novel transcript
ENSG00000254319.6	ENSG00000254319	5.51799	0.0203923	0.137471	-0.150667	0.880238	NA	LINC03021	long intergenic non-protein coding RNA 3021
ENSG00000254320.1	ENSG00000254320	0	NA	NA	NA	NA	NA		novel pseudogene
ENSG00000254321.2	ENSG00000254321	0	NA	NA	NA	NA	NA		novel transcript
ENSG00000254324.3	ENSG00000254324	0.710474	0.00447148	0.0436311	-0.109701	0.912646	NA	MIR151A	microRNA 151a
ENSG00000254326.1	ENSG00000254326	0	NA	NA	NA	NA	NA	IGHV7-27	immunoglobulin heavy variable 7-27 (pseudogene)
ENSG00000254329.1	ENSG00000254329	0	NA	NA	NA	NA	NA	IGHVII-60-1	immunoglobulin heavy variable (II)-60-1 (pseudogene)
ENSG00000254330.1	ENSG00000254330	0	NA	NA	NA	NA	NA		novel transcript
ENSG00000254331.1	ENSG00000254331	0	NA	NA	NA	NA	NA	CKS1BP7	CDC28 protein kinase regulatory subunit 1B pseudogene 7
ENSG00000254332.1	ENSG00000254332	1.39576	-0.045299	0.0673875	0.667645	0.50436	NA		tropomyosin 4 (TPM4) pseudogene
ENSG00000254333.1	ENSG00000254333	0	NA	NA	NA	NA	NA	NDST1-AS1	NDST1 antisense RNA 1
ENSG00000254334.2	ENSG00000254334	0	NA	NA	NA	NA	NA		novel transcript
ENSG00000254335.1	ENSG00000254335	0	NA	NA	NA	NA	NA	CDH12P1	cadherin 12 pseudogene 1
ENSG00000254336.1	ENSG00000254336	0.158125	0.00707841	0.0420097	-0.168495	0.866194	NA		pseudogene similar to part of ribosomal protein S3A RPS3A
ENSG00000254337.2	ENSG00000254337	0	NA	NA	NA	NA	NA		novel transcript
ENSG00000254338.1	ENSG00000254338	0	NA	NA	NA	NA	NA	MAFA-AS1	MAFA antisense RNA 1
ENSG00000254339.5	ENSG00000254339	0	NA	NA	NA	NA	NA		novel transcript
ENSG00000254340.2	ENSG00000254340	1.53971	-0.035083	0.0889722	0.3815	0.702833	NA		novel transcript
ENSG00000254341.2	ENSG00000254341	0	NA	NA	NA	NA	NA	SNORD87	small nucleolar RNA, C/D box 87
ENSG00000254342.1	ENSG00000254342	0	NA	NA	NA	NA	NA		POTE ankyrin domain family, member A (POTEA) pseudogene
ENSG00000254343.2	ENSG00000254343	6.36638	-0.0139321	0.157642	0.0885647	0.929428	NA		novel transcript
ENSG00000254344.3	ENSG00000254344	0	NA	NA	NA	NA	NA	LINC01288	long intergenic non-protein coding RNA 1288
ENSG00000254345.1	ENSG00000254345	0	NA	NA	NA	NA	NA	IGKV2D-23	immunoglobulin kappa variable 2D-23 (pseudogene)
ENSG00000254346.2	ENSG00000254346	1.09982	0.0668154	0.0718915	-1.16134	0.245506	NA	MTND1P6	MT-ND1 pseudogene 6
ENSG00000254347.1	ENSG00000254347	0	NA	NA	NA	NA	NA		novel transcript
ENSG00000254348.1	ENSG00000254348	0	NA	NA	NA	NA	NA		patched homolog 1 (Drosophila) (PTCH1) pseudogene
ENSG00000254349.6	ENSG00000254349	5.6738	-0.153837	0.154062	0.976551	0.328792	NA	MIR2052HG	MIR2052 host gene
ENSG00000254350.1	ENSG00000254350	0	NA	NA	NA	NA	NA		novel transcript
ENSG00000254351.1	ENSG00000254351	0	NA	NA	NA	NA	NA	ARL2BPP5	ADP ribosylation factor like GTPase 2 binding protein pseudogene 5
ENSG00000254352.1	ENSG00000254352	0	NA	NA	NA	NA	NA	C4orf46P3	C4orf46 pseudogene 3
ENSG00000254355.1	ENSG00000254355	0	NA	NA	NA	NA	NA	IGLVI-68	immunoglobulin lambda variable (I)-68 (pseudogene)
ENSG00000254357.1	ENSG00000254357	0	NA	NA	NA	NA	NA	XKR4-AS1	XKR4 antisense RNA 1
ENSG00000254358.1	ENSG00000254358	0	NA	NA	NA	NA	NA	CYCSP22	CYCS pseudogene 22
ENSG00000254361.2	ENSG00000254361	0.158125	0.00707841	0.0420097	-0.168495	0.866194	NA		novel transcript
ENSG00000254362.1	ENSG00000254362	7.45123	0.0178713	0.165127	-0.108817	0.913347	NA		novel transcript
ENSG00000254364.1	ENSG00000254364	2.41291	-0.0427926	0.0720201	0.583852	0.55932	NA		novel transcript
ENSG00000254365.1	ENSG00000254365	0	NA	NA	NA	NA	NA		novel transcript
ENSG00000254366.7	ENSG00000254366	0	NA	NA	NA	NA	NA		novel transcript
ENSG00000254367.5	ENSG00000254367	0.821114	0.0133072	0.0604574	-0.241424	0.809226	NA		novel transcript
ENSG00000254369.6	ENSG00000254369	0.553431	0.0036228	0.0551971	-0.0557608	0.955532	NA	HOXA-AS3	HOXA cluster antisense RNA 3
ENSG00000254370.1	ENSG00000254370	0	NA	NA	NA	NA	NA		novel transcript
ENSG00000254372.1	ENSG00000254372	0	NA	NA	NA	NA	NA		novel transcript
ENSG00000254373.1	ENSG00000254373	0.592775	0.00103063	0.0558081	-0.0247699	0.980239	NA		ubiquinol-cytochrome c reductase binding protein (UQCRB) pseudogene
ENSG00000254376.2	ENSG00000254376	0	NA	NA	NA	NA	NA	SOX5P1	SOX5 pseudogene 1
ENSG00000254377.6	ENSG00000254377	0	NA	NA	NA	NA	NA	MIR124-2HG	MIR124-2 host gene
ENSG00000254380.2	ENSG00000254380	1.0427	0.0280871	0.0646374	-0.470698	0.637856	NA		novel transcript
ENSG00000254381.3	ENSG00000254381	0	NA	NA	NA	NA	NA	TUBB8P5	tubulin beta 8 class VIII pseudogene 5
ENSG00000254383.1	ENSG00000254383	0	NA	NA	NA	NA	NA		novel transcript
ENSG00000254384.1	ENSG00000254384	0	NA	NA	NA	NA	NA	MTND6P19	MT-ND6 pseudogene 19
ENSG00000254387.1	ENSG00000254387	0.98808	-0.00691381	0.0768842	0.0890962	0.929005	NA	MYL12AP1	MYL12A pseudogene 1
ENSG00000254388.1	ENSG00000254388	0.198552	0.00707841	0.0420097	-0.168495	0.866194	NA	DUTP2	deoxyuridine triphosphatase pseudogene 2
ENSG00000254389.3	ENSG00000254389	1.61462	0.0941377	0.0844285	-1.53199	0.125525	NA	RHPN1-AS1	RHPN1 antisense RNA 1 (head to head)
ENSG00000254391.1	ENSG00000254391	0	NA	NA	NA	NA	NA		novel transcript
ENSG00000254392.1	ENSG00000254392	0	NA	NA	NA	NA	NA		coagulation factor III (thromboplastin, tissue factor) (F3) pseudogene
ENSG00000254394.2	ENSG00000254394	0	NA	NA	NA	NA	NA		novel transcript
ENSG00000254395.1	ENSG00000254395	0.196753	-0.0150626	0.0420097	0.350921	0.725648	NA	IGHV4-55	immunoglobulin heavy variable 4-55 (pseudogene)
ENSG00000254396.1	ENSG00000254396	2.78843	0.0392043	0.121185	-0.333503	0.738755	NA		novel transcript
ENSG00000254397.1	ENSG00000254397	0.213446	0.00707841	0.0420097	-0.168495	0.866194	NA		novel transcript
ENSG00000254398.1	ENSG00000254398	0.196753	-0.0150626	0.0420097	0.350921	0.725648	NA		hect domain and RLD 2 (HERC2) pseudogene
ENSG00000254399.2	ENSG00000254399	0	NA	NA	NA	NA	NA	GLYATL1P4	glycine-N-acyltransferase like 1 pseudogene 4
ENSG00000254401.2	ENSG00000254401	0.198552	0.00707841	0.0420097	-0.168495	0.866194	NA	LINC02752	long intergenic non-protein coding RNA 2752
ENSG00000254403.1	ENSG00000254403	0.158125	0.00707841	0.0420097	-0.168495	0.866194	NA	OR10Y1P	olfactory receptor family 10 subfamily Y member 1 pseudogene
ENSG00000254404.1	ENSG00000254404	0	NA	NA	NA	NA	NA		novel transcript
ENSG00000254406.1	ENSG00000254406	0	NA	NA	NA	NA	NA		HLA-B associated transcript 1 (BAT1) pseudogene
ENSG00000254407.1	ENSG00000254407	0	NA	NA	NA	NA	NA	PHB1P17	PHB1 pseudogene 17
ENSG00000254408.1	ENSG00000254408	0	NA	NA	NA	NA	NA	OR4A1P	olfactory receptor family 4 subfamily A member 1 pseudogene
ENSG00000254409.3	ENSG00000254409	4.11342	0.143129	0.144396	-1.05287	0.292402	NA		novel transcript, sense overlapping C11orf96
ENSG00000254411.1	ENSG00000254411	0	NA	NA	NA	NA	NA		ubiquitin carboxyl-terminal esterase L1 (ubiquitin thiolesterase) (UCHL1) pseudogene
ENSG00000254412.1	ENSG00000254412	0	NA	NA	NA	NA	NA		Cdon homolog (mouse) (CDON) pseudogene
ENSG00000254415.3	ENSG00000254415	1.96552	-0.0158597	0.111426	0.141085	0.887802	NA	SIGLEC14	sialic acid binding Ig like lectin 14
ENSG00000254416.6	ENSG00000254416	1.12175	0.0095108	0.0814708	-0.116824	0.906999	NA	LINC02732	long intergenic non-protein coding RNA 2732
ENSG00000254417.1	ENSG00000254417	0	NA	NA	NA	NA	NA	LINC02584	long intergenic non-protein coding RNA 2584
ENSG00000254420.1	ENSG00000254420	0	NA	NA	NA	NA	NA		novel transcript
ENSG00000254422.1	ENSG00000254422	0	NA	NA	NA	NA	NA		novel transcript
ENSG00000254423.1	ENSG00000254423	0	NA	NA	NA	NA	NA		ubiquitin specific peptidase 17-like 2 ( USP17L2) pseudogene
ENSG00000254424.1	ENSG00000254424	0.94439	-0.0364126	0.0436151	0.858191	0.390787	NA		Ribosome biogenesis protein NSA2 homolog (NSA2) pseudogene
ENSG00000254425.1	ENSG00000254425	0	NA	NA	NA	NA	NA		small nuclear ribonucleoprotein polypeptide B' (SNRPB2) pseudogene
ENSG00000254428.1	ENSG00000254428	0.158125	0.00707841	0.0420097	-0.168495	0.866194	NA		novel transcript, antisense to CCDC84
ENSG00000254429.1	ENSG00000254429	0.158125	0.00707841	0.0420097	-0.168495	0.866194	NA		novel transcript
ENSG00000254430.1	ENSG00000254430	0	NA	NA	NA	NA	NA	OR6M3P	olfactory receptor family 6 subfamily M member 3 pseudogene
ENSG00000254431.1	ENSG00000254431	0	NA	NA	NA	NA	NA		novel transcript
ENSG00000254432.1	ENSG00000254432	0	NA	NA	NA	NA	NA		novel transcript
ENSG00000254433.1	ENSG00000254433	0	NA	NA	NA	NA	NA		novel transcript
ENSG00000254434.1	ENSG00000254434	0	NA	NA	NA	NA	NA		novel transcript
ENSG00000254436.1	ENSG00000254436	0.158125	0.00707841	0.0420097	-0.168495	0.866194	NA		tripartite motif-containing protein 43 (TRIM43) pseudogene
ENSG00000254437.1	ENSG00000254437	0	NA	NA	NA	NA	NA		cytochrome c oxidase subunit VIa polypeptide 1 (COX6A1) pseudogene
ENSG00000254438.1	ENSG00000254438	0	NA	NA	NA	NA	NA	LINC02683	long intergenic non-protein coding RNA 2683
ENSG00000254440.3	ENSG00000254440	0.158125	0.00707841	0.0420097	-0.168495	0.866194	NA	PBOV1	prostate and breast cancer overexpressed 1
ENSG00000254441.1	ENSG00000254441	0	NA	NA	NA	NA	NA	EIF2S2P6	eukaryotic translation initiation factor 2 subunit 2 beta pseudogene 6
ENSG00000254442.1	ENSG00000254442	0	NA	NA	NA	NA	NA		ATPase, H+/K+ exchanging, beta polypeptide (ATP4B) pseudogene
ENSG00000254443.1	ENSG00000254443	0	NA	NA	NA	NA	NA		novel transcript
ENSG00000254444.1	ENSG00000254444	2.20558	0.0076402	0.108346	-0.0708134	0.943546	NA		novel transcript, sense overlapping OR52B2
ENSG00000254445.1	ENSG00000254445	0	NA	NA	NA	NA	NA	HSPB2-C11orf52	HSPB2-C11orf52 readthrough (NMD candidate)
ENSG00000254447.3	ENSG00000254447	0.753782	0.0258887	0.0453224	-0.626867	0.530746	NA		novel transcript
ENSG00000254449.1	ENSG00000254449	0.196753	-0.0150626	0.0420097	0.350921	0.725648	NA	SF3A3P2	splicing factor 3a, subunit 3 pseudogene 2
ENSG00000254451.2	ENSG00000254451	0	NA	NA	NA	NA	NA	CAPS2-AS1	CAPS2 antisense RNA 1
ENSG00000254452.1	ENSG00000254452	2.21009	-0.0222157	0.073423	0.294657	0.768256	NA		novel transcript
ENSG00000254453.1	ENSG00000254453	0	NA	NA	NA	NA	NA	NAV2-AS2	NAV2 antisense RNA 2
ENSG00000254454.2	ENSG00000254454	2.0286	-0.0591902	0.112374	0.516036	0.605829	NA	RCC2P6	regulator of chromosome condensation 2 pseudogene 6
ENSG00000254455.1	ENSG00000254455	0	NA	NA	NA	NA	NA	HIGD1AP10	HIG1 hypoxia inducible domain family member 1A pseudogene 10
ENSG00000254456.6	ENSG00000254456	0	NA	NA	NA	NA	NA	LINC02699	long intergenic non-protein coding RNA 2699
ENSG00000254457.3	ENSG00000254457	0	NA	NA	NA	NA	NA	OR5D2P	olfactory receptor family 5 subfamily D member 2 pseudogene
ENSG00000254458.1	ENSG00000254458	1.6166	-0.0775722	0.0926348	0.812828	0.416317	NA		novel transcript
ENSG00000254460.1	ENSG00000254460	3.059	0.0637383	0.105713	-0.661129	0.508529	NA		novel transcript
ENSG00000254461.1	ENSG00000254461	2.97923	0.0903909	0.122141	-0.79486	0.426695	NA		novel transcript
ENSG00000254464.1	ENSG00000254464	0	NA	NA	NA	NA	NA	OR4A3P	olfactory receptor family 4 subfamily A member 3 pseudogene
ENSG00000254465.1	ENSG00000254465	0	NA	NA	NA	NA	NA	THAP12P4	THAP domain containing 12 pseudogene 4
ENSG00000254466.2	ENSG00000254466	0	NA	NA	NA	NA	NA	OR4D10	olfactory receptor family 4 subfamily D member 10
ENSG00000254467.2	ENSG00000254467	0.393506	-0.0282514	0.0420214	0.564739	0.572252	NA		novel transcript
ENSG00000254468.2	ENSG00000254468	0	NA	NA	NA	NA	NA		novel transcript
ENSG00000254471.1	ENSG00000254471	0	NA	NA	NA	NA	NA		origin recognition complex, subunit 3-like (yeast) (ORC3L) pseudogene
ENSG00000254472.1	ENSG00000254472	0	NA	NA	NA	NA	NA	OR4A49P	olfactory receptor family 4 subfamily A member 49 pseudogene
ENSG00000254475.1	ENSG00000254475	0	NA	NA	NA	NA	NA	OR2AT1P	olfactory receptor family 2 subfamily AT member 1 pseudogene
ENSG00000254477.2	ENSG00000254477	1.05939	0.0337804	0.0515946	-0.831835	0.405502	NA		novel transcript
ENSG00000254478.1	ENSG00000254478	0	NA	NA	NA	NA	NA		cytochrome c oxidase subunit VIIc (COX7C) pseudogene
ENSG00000254479.1	ENSG00000254479	0	NA	NA	NA	NA	NA	SLC25A1P1	solute carrier family 25 member 1 pseudogene 1
ENSG00000254480.2	ENSG00000254480	1.57944	0.00406708	0.0686633	-0.0590888	0.952881	NA	LINC02749	long intergenic non-protein coding RNA 2749
ENSG00000254481.1	ENSG00000254481	1.43801	0.0298412	0.085865	-0.359691	0.719078	NA	PTP4A2P2	PTP4A2 pseudogene 2
ENSG00000254482.1	ENSG00000254482	0	NA	NA	NA	NA	NA		chaperonin containing TCP1, subunit 6A (zeta 1) (CCT6A) pseudogene
ENSG00000254483.1	ENSG00000254483	0.316251	0.0156874	0.0420199	-0.318502	0.750104	NA	SUGT1P4	SUGT1 pseudogene 4
ENSG00000254485.5	ENSG00000254485	2.96921	0.0104666	0.121023	-0.0874766	0.930293	NA		novel transcript, antisense to THUMPD3
ENSG00000254486.1	ENSG00000254486	0	NA	NA	NA	NA	NA	LINC02547	long intergenic non-protein coding RNA 2547
ENSG00000254487.2	ENSG00000254487	0	NA	NA	NA	NA	NA		novel pseudogene
ENSG00000254488.1	ENSG00000254488	0.158125	0.00707841	0.0420097	-0.168495	0.866194	NA		novel transcript
ENSG00000254489.2	ENSG00000254489	0	NA	NA	NA	NA	NA	MPPED2-AS1	MPPED2 antisense RNA 1
ENSG00000254490.1	ENSG00000254490	0	NA	NA	NA	NA	NA	OR5M7P	olfactory receptor family 5 subfamily M member 7 pseudogene
ENSG00000254491.1	ENSG00000254491	0	NA	NA	NA	NA	NA		nuclear transcription factor Y, gamma (NFYC) pseudogene
ENSG00000254492.1	ENSG00000254492	0.529696	0.0214904	0.0422856	-0.481454	0.630194	NA		6.8 kDa mitochondrial proteolipid (MP68) pseudogene
ENSG00000254495.1	ENSG00000254495	0	NA	NA	NA	NA	NA		novel transcript
ENSG00000254496.1	ENSG00000254496	0	NA	NA	NA	NA	NA	CBX3P8	chromobox 3 pseudogene 8
ENSG00000254497.1	ENSG00000254497	0	NA	NA	NA	NA	NA		novel transcript
ENSG00000254498.1	ENSG00000254498	0	NA	NA	NA	NA	NA		transforming, acidic coiled-coil containing protein 3 (TACC3) pseudogene
ENSG00000254499.1	ENSG00000254499	0	NA	NA	NA	NA	NA		novel transcript
ENSG00000254500.1	ENSG00000254500	3.55171	-0.0121713	0.128499	0.0942041	0.924947	NA	RANP3	RAN pseudogene 3
ENSG00000254501.1	ENSG00000254501	2.46761	0.0793356	0.0995999	-0.895382	0.370583	NA		novel transcript
ENSG00000254502.1	ENSG00000254502	0.371571	0.0158299	0.0420229	-0.363148	0.716495	NA	FNTAP1	farnesyltransferase, CAAX box, alpha pseudogene 1
ENSG00000254503.1	ENSG00000254503	0.552348	-0.000589866	0.042312	0.0201482	0.983925	NA		high-mobility group box 3 (HMGB3) pseudogene
ENSG00000254506.1	ENSG00000254506	0	NA	NA	NA	NA	NA		novel pseudogene
ENSG00000254507.2	ENSG00000254507	0	NA	NA	NA	NA	NA	DEFB131E	defensin beta 131E (pseudogene)
ENSG00000254508.5	ENSG00000254508	0.923203	-0.00360406	0.0630498	0.0559998	0.955342	NA	FBXO3-DT	FBXO3 divergent transcript
ENSG00000254509.1	ENSG00000254509	0	NA	NA	NA	NA	NA		endothelial cell adhesion molecule (ESAM) pseudogene
ENSG00000254510.2	ENSG00000254510	3.50741	0.0275609	0.124499	-0.222675	0.823788	NA		novel transcript
ENSG00000254511.1	ENSG00000254511	0	NA	NA	NA	NA	NA		novel transcript
ENSG00000254512.1	ENSG00000254512	0.158125	0.00707841	0.0420097	-0.168495	0.866194	NA	PHB1P2	PHB1 pseudogene 2
ENSG00000254514.1	ENSG00000254514	0	NA	NA	NA	NA	NA		novel transcript
ENSG00000254515.1	ENSG00000254515	0	NA	NA	NA	NA	NA	TRPC6P5	TRPC6 pseudogene 5
ENSG00000254516.1	ENSG00000254516	0	NA	NA	NA	NA	NA	LINC02760	long intergenic non-protein coding RNA 2760
ENSG00000254517.1	ENSG00000254517	0	NA	NA	NA	NA	NA		tripartite motif-containing pseudogene
ENSG00000254518.1	ENSG00000254518	0.236097	-0.0150626	0.0420097	0.380912	0.703269	NA	LINC02750	long intergenic non-protein coding RNA 2750
ENSG00000254519.5	ENSG00000254519	0.213446	0.00707841	0.0420097	-0.168495	0.866194	NA		novel transcript
ENSG00000254521.7	ENSG00000254521	0	NA	NA	NA	NA	NA	SIGLEC12	sialic acid binding Ig like lectin 12
ENSG00000254524.1	ENSG00000254524	0	NA	NA	NA	NA	NA	OR8I4P	olfactory receptor family 8 subfamily I member 4 pseudogene
ENSG00000254526.1	ENSG00000254526	0	NA	NA	NA	NA	NA		novel transcript
ENSG00000254527.1	ENSG00000254527	0.198552	0.00707841	0.0420097	-0.168495	0.866194	NA	ENPP7P12	ectonucleotide pyrophosphatase/phosphodiesterase 7 pseudogene 12
ENSG00000254528.7	ENSG00000254528	0.750184	-0.0144498	0.0597927	0.23261	0.816064	NA	FXYD6-AS1	FXYD6 antisense RNA 1
ENSG00000254529.1	ENSG00000254529	0	NA	NA	NA	NA	NA	MRGPRX7P	MAS related GPR family member X7, pseudogene
ENSG00000254530.2	ENSG00000254530	0	NA	NA	NA	NA	NA	LINC02755	long intergenic non-protein coding RNA 2755
ENSG00000254532.2	ENSG00000254532	2.24206	0.0152552	0.0732675	-0.21777	0.827608	NA	ARL14EP-DT	ARL14EP divergent transcript
ENSG00000254533.1	ENSG00000254533	0	NA	NA	NA	NA	NA		novel transcript
ENSG00000254534.1	ENSG00000254534	0	NA	NA	NA	NA	NA	PLS1P1	PLS1 pseudogene 1
ENSG00000254535.4	ENSG00000254535	0	NA	NA	NA	NA	NA	PABPC4L	poly(A) binding protein cytoplasmic 4 like
ENSG00000254537.1	ENSG00000254537	0	NA	NA	NA	NA	NA		novel pseudogene
ENSG00000254538.1	ENSG00000254538	0	NA	NA	NA	NA	NA		novel transcript
ENSG00000254539.1	ENSG00000254539	0	NA	NA	NA	NA	NA		novel transcript
ENSG00000254540.1	ENSG00000254540	0	NA	NA	NA	NA	NA		novel transcript
ENSG00000254541.1	ENSG00000254541	0	NA	NA	NA	NA	NA	MRGPRX6P	MAS related GPR family member X6, pseudogene
ENSG00000254542.1	ENSG00000254542	0	NA	NA	NA	NA	NA	NAV2-AS3	NAV2 antisense RNA 3
ENSG00000254543.1	ENSG00000254543	0	NA	NA	NA	NA	NA	HSPD1P2	heat shock protein family D (Hsp60) member 1 pseudogene 2
ENSG00000254544.1	ENSG00000254544	0	NA	NA	NA	NA	NA	PCNAP4	proliferating cell nuclear antigen pseudogene 4
ENSG00000254545.1	ENSG00000254545	0.449543	-0.00608301	0.0420247	0.169312	0.865551	NA		novel transcript
ENSG00000254546.1	ENSG00000254546	0	NA	NA	NA	NA	NA	MRGPRX13P	MAS related GPR family member X13, pseudogene
ENSG00000254547.1	ENSG00000254547	0	NA	NA	NA	NA	NA	ANKRD33BP6	ANKRD33B pseudogene 6
ENSG00000254548.1	ENSG00000254548	0.908309	-0.00427375	0.0630055	0.066217	0.947205	NA		novel transcript
ENSG00000254550.1	ENSG00000254550	3.29302	0.119711	0.11577	-1.19472	0.232196	NA	OMP	olfactory marker protein
ENSG00000254551.1	ENSG00000254551	0.158125	0.00707841	0.0420097	-0.168495	0.866194	NA		novel transcript
ENSG00000254552.1	ENSG00000254552	0	NA	NA	NA	NA	NA	XIRP2-AS1	XIRP2 antisense RNA 1
ENSG00000254553.1	ENSG00000254553	0	NA	NA	NA	NA	NA		novel transcript
ENSG00000254554.1	ENSG00000254554	0	NA	NA	NA	NA	NA	ADM-DT	ADM divergent transcript
ENSG00000254555.1	ENSG00000254555	0	NA	NA	NA	NA	NA		high-mobility group nucleosome binding domain 1 (HMGN1) pseudogene
ENSG00000254557.1	ENSG00000254557	0	NA	NA	NA	NA	NA		novel transcript
ENSG00000254558.1	ENSG00000254558	0	NA	NA	NA	NA	NA	ANKRD33BP8	ANKRD33B pseudogene 8
ENSG00000254559.1	ENSG00000254559	0.196753	-0.0150626	0.0420097	0.350921	0.725648	NA		novel transcript
ENSG00000254560.6	ENSG00000254560	0	NA	NA	NA	NA	NA	BBOX1-AS1	BBOX1 antisense RNA 1
ENSG00000254561.4	ENSG00000254561	0	NA	NA	NA	NA	NA	NA	NA
ENSG00000254562.7	ENSG00000254562	0	NA	NA	NA	NA	NA	LINC01493	long intergenic non-protein coding RNA 1493
ENSG00000254563.1	ENSG00000254563	0.158125	0.00707841	0.0420097	-0.168495	0.866194	NA		novel transcript
ENSG00000254564.1	ENSG00000254564	0	NA	NA	NA	NA	NA		retinitis pigmentosa GTPase regulator (RPGR) pseudogene
ENSG00000254565.1	ENSG00000254565	0	NA	NA	NA	NA	NA	MTND2P26	MT-ND2 pseudogene 26
ENSG00000254566.1	ENSG00000254566	0	NA	NA	NA	NA	NA		novel transcript
ENSG00000254567.2	ENSG00000254567	0	NA	NA	NA	NA	NA	UBTFL9	UBTF like 9 (pseudogene)
ENSG00000254568.1	ENSG00000254568	0.791327	0.0122777	0.0602456	-0.222338	0.824051	NA		novel transcript
ENSG00000254569.1	ENSG00000254569	0.213446	0.00707841	0.0420097	-0.168495	0.866194	NA		dynein, axonemal, heavy chain 2 (DNAH2) pseudogene
ENSG00000254571.1	ENSG00000254571	0.828156	-0.0472	0.0635293	0.749976	0.453269	NA		novel transcript
ENSG00000254572.2	ENSG00000254572	0	NA	NA	NA	NA	NA	GLULP3	glutamate-ammonia ligase pseudogene 3
ENSG00000254573.1	ENSG00000254573	0	NA	NA	NA	NA	NA		novel transcript
ENSG00000254574.1	ENSG00000254574	0	NA	NA	NA	NA	NA		novel transcript
ENSG00000254575.2	ENSG00000254575	0	NA	NA	NA	NA	NA		novel transcript
ENSG00000254576.2	ENSG00000254576	0	NA	NA	NA	NA	NA	OR4C1P	olfactory receptor family 4 subfamily C member 1 pseudogene
ENSG00000254578.1	ENSG00000254578	0	NA	NA	NA	NA	NA		novel transcript, antisense to CYHR1
ENSG00000254579.2	ENSG00000254579	0	NA	NA	NA	NA	NA		zinc finger protein pseudogene
ENSG00000254580.1	ENSG00000254580	0	NA	NA	NA	NA	NA	LINC02719	long intergenic non-protein coding RNA 2719
ENSG00000254581.1	ENSG00000254581	0	NA	NA	NA	NA	NA		novel pseudogene
ENSG00000254582.1	ENSG00000254582	0	NA	NA	NA	NA	NA	PSMA2P1	proteasome subunit alpha 2 pseudogene 1
ENSG00000254583.1	ENSG00000254583	0	NA	NA	NA	NA	NA		tripartite motif-containing 4 (TRIM4) pseudogene
ENSG00000254584.2	ENSG00000254584	0	NA	NA	NA	NA	NA	LINC03031	long intergenic non-protein coding RNA 3031
ENSG00000254585.5	ENSG00000254585	0.472195	-0.0282514	0.0420214	0.621078	0.534548	NA	MAGEL2	MAGE family member L2
ENSG00000254586.2	ENSG00000254586	0	NA	NA	NA	NA	NA		novel transcript
ENSG00000254587.2	ENSG00000254587	0	NA	NA	NA	NA	NA		novel transcript
ENSG00000254588.1	ENSG00000254588	2.25098	0.0386366	0.106626	-0.378399	0.705134	NA	ETS1-AS1	ETS1 antisense RNA 1
ENSG00000254589.1	ENSG00000254589	0.316251	0.0156874	0.0420199	-0.318502	0.750104	NA	EIF4A2P3	eukaryotic translation initiation factor 4A2 pseudogene 3
ENSG00000254591.1	ENSG00000254591	0	NA	NA	NA	NA	NA		HIG1 hypoxia inducible domain family (HIG1) pseudogene
ENSG00000254592.1	ENSG00000254592	0	NA	NA	NA	NA	NA		novel transcript
ENSG00000254593.1	ENSG00000254593	0	NA	NA	NA	NA	NA	OR7E126P	olfactory receptor family 7 subfamily E member 126 pseudogene
ENSG00000254594.5	ENSG00000254594	0	NA	NA	NA	NA	NA	LINC02686	long intergenic non-protein coding RNA 2686
ENSG00000254595.1	ENSG00000254595	3.75731	-0.0739116	0.141855	0.510978	0.609366	NA		voltage-dependent anion channel 1(VDAC1) pseudogene
ENSG00000254596.1	ENSG00000254596	0	NA	NA	NA	NA	NA		glutaredoxin-like protein YDR286C homolog pseudogene
ENSG00000254598.3	ENSG00000254598	4.0222	-0.00233341	0.127013	0.0182253	0.985459	NA	CSNK2A3	casein kinase 2 alpha 3
ENSG00000254599.1	ENSG00000254599	0	NA	NA	NA	NA	NA		novel transcript
ENSG00000254601.1	ENSG00000254601	0	NA	NA	NA	NA	NA	CYCSP26	CYCS pseudogene 26
ENSG00000254602.2	ENSG00000254602	4.66885	0.0194337	0.147646	-0.13258	0.894526	NA	MIR130AHG	MIR130A host gene
ENSG00000254603.1	ENSG00000254603	0	NA	NA	NA	NA	NA	OR5M6P	olfactory receptor family 5 subfamily M member 6 pseudogene
ENSG00000254604.1	ENSG00000254604	0.158125	0.00707841	0.0420097	-0.168495	0.866194	NA		novel transcript
ENSG00000254605.1	ENSG00000254605	0.236097	-0.0150626	0.0420097	0.380912	0.703269	NA		novel transcript
ENSG00000254606.1	ENSG00000254606	3.78048	0.0755742	0.135862	-0.576592	0.564215	NA		novel transcript
ENSG00000254607.2	ENSG00000254607	0	NA	NA	NA	NA	NA		novel transcript, antisense to KIRREL3
ENSG00000254609.1	ENSG00000254609	0	NA	NA	NA	NA	NA		phospholipase A2, group X (PLA2G10) pseudogene
ENSG00000254610.3	ENSG00000254610	3.46315	0.046107	0.128541	-0.369704	0.711603	NA		RNA binding protein, fox-1 homolog (C. elegans) 1 (RBFOX1) pseudogene
ENSG00000254613.2	ENSG00000254613	0	NA	NA	NA	NA	NA	OR6M2P	olfactory receptor family 6 subfamily M member 2 pseudogene
ENSG00000254616.1	ENSG00000254616	0	NA	NA	NA	NA	NA		Zinc finger protein 628 (ZNF628) pseudogene
ENSG00000254617.1	ENSG00000254617	0	NA	NA	NA	NA	NA		tripartite motif-containing (TRIM) pseudogene
ENSG00000254618.1	ENSG00000254618	0.158125	0.00707841	0.0420097	-0.168495	0.866194	NA	TMED10P1	transmembrane p24 trafficking protein 10 pseudogene 1
ENSG00000254619.1	ENSG00000254619	0	NA	NA	NA	NA	NA		novel transcript
ENSG00000254620.1	ENSG00000254620	0.607668	0.0017205	0.0559698	-0.0373718	0.970189	NA		novel transcript
ENSG00000254621.1	ENSG00000254621	0.947653	-0.00945914	0.0769221	0.120761	0.90388	NA	SETP16	SET pseudogene 16
ENSG00000254622.1	ENSG00000254622	0	NA	NA	NA	NA	NA	NAV2-AS4	NAV2 antisense RNA 4
ENSG00000254623.1	ENSG00000254623	0	NA	NA	NA	NA	NA	DEFB108E	defensin beta 108E (pseudogene)
ENSG00000254624.1	ENSG00000254624	0	NA	NA	NA	NA	NA	OR4R3P	olfactory receptor family 4 subfamily R member 3 pseudogene
ENSG00000254625.1	ENSG00000254625	0	NA	NA	NA	NA	NA		novel transcript
ENSG00000254626.1	ENSG00000254626	0	NA	NA	NA	NA	NA		novel transcript
ENSG00000254627.1	ENSG00000254627	0	NA	NA	NA	NA	NA		novel transcript
ENSG00000254629.1	ENSG00000254629	0.213446	0.00707841	0.0420097	-0.168495	0.866194	NA		suppressor of cytokine signaling 6 (SOCS6) pseudogene
ENSG00000254630.1	ENSG00000254630	0.608751	0.00656419	0.0557176	-0.103981	0.917184	NA		novel transcript
ENSG00000254631.5	ENSG00000254631	0	NA	NA	NA	NA	NA		novel transcript, antisense to PGM2L1
ENSG00000254632.2	ENSG00000254632	0	NA	NA	NA	NA	NA		novel transcript
ENSG00000254633.2	ENSG00000254633	0	NA	NA	NA	NA	NA	STRA6LP	STRA6 like, pseudogene
ENSG00000254636.1	ENSG00000254636	0.158125	0.00707841	0.0420097	-0.168495	0.866194	NA	ARMS2	age-related maculopathy susceptibility 2
ENSG00000254637.1	ENSG00000254637	0	NA	NA	NA	NA	NA	OR4A18P	olfactory receptor family 4 subfamily A member 18 pseudogene
ENSG00000254638.1	ENSG00000254638	0	NA	NA	NA	NA	NA		novel transcript
ENSG00000254639.1	ENSG00000254639	0.798462	0.0265844	0.0459106	-0.651571	0.514678	NA		novel transcript
ENSG00000254641.1	ENSG00000254641	0	NA	NA	NA	NA	NA		novel transcript, sense overlapping TAF10
ENSG00000254642.1	ENSG00000254642	0	NA	NA	NA	NA	NA	COX6CP5	cytochrome c oxidase subunit 6C pseudogene 5
ENSG00000254644.1	ENSG00000254644	0	NA	NA	NA	NA	NA		mediator complex subunit 21 (MED21) pseudogene
ENSG00000254645.2	ENSG00000254645	0	NA	NA	NA	NA	NA		novel transcript
ENSG00000254646.1	ENSG00000254646	0	NA	NA	NA	NA	NA	OR8B10P	olfactory receptor family 8 subfamily B member 10 pseudogene
ENSG00000254647.7	ENSG00000254647	0	NA	NA	NA	NA	NA	INS	insulin
ENSG00000254648.1	ENSG00000254648	5.40909	-0.040831	0.160847	0.252563	0.800606	NA		novel transcript
ENSG00000254649.1	ENSG00000254649	0	NA	NA	NA	NA	NA		novel transcript
ENSG00000254650.1	ENSG00000254650	0	NA	NA	NA	NA	NA	MTCYBP41	MT-CYB pseudogene 41
ENSG00000254651.1	ENSG00000254651	0	NA	NA	NA	NA	NA		novel transcript
ENSG00000254653.1	ENSG00000254653	0	NA	NA	NA	NA	NA		novel transcript
ENSG00000254654.2	ENSG00000254654	0	NA	NA	NA	NA	NA	LINC02685	long intergenic non-protein coding RNA 2685
ENSG00000254655.1	ENSG00000254655	0	NA	NA	NA	NA	NA		N-acetylated alpha-linked acidic dipeptidase-like 1 (NAALADL1) pseudogene
ENSG00000254656.3	ENSG00000254656	0	NA	NA	NA	NA	NA	RTL1	retrotransposon Gag like 1
ENSG00000254658.3	ENSG00000254658	0	NA	NA	NA	NA	NA	OR8J2	olfactory receptor family 8 subfamily J member 2 (gene/pseudogene)
ENSG00000254659.3	ENSG00000254659	0	NA	NA	NA	NA	NA	LINC02715	long intergenic non-protein coding RNA 2715
ENSG00000254660.1	ENSG00000254660	0	NA	NA	NA	NA	NA		ubiquitin carboxyl-terminal esterase L1 (ubiquitin thiolesterase) (UCHL1) pseudogene
ENSG00000254661.3	ENSG00000254661	0	NA	NA	NA	NA	NA	LINC02682	long intergenic non-protein coding RNA 2682
ENSG00000254662.1	ENSG00000254662	2.53058	-0.0721295	0.0994878	0.709907	0.477762	NA		novel transcript
ENSG00000254663.1	ENSG00000254663	0	NA	NA	NA	NA	NA	OR4A11P	olfactory receptor family 4 subfamily A member 11 pseudogene
ENSG00000254664.1	ENSG00000254664	0	NA	NA	NA	NA	NA		novel transcript
ENSG00000254668.1	ENSG00000254668	0	NA	NA	NA	NA	NA		zinc finger and BTB domain containing 5 (ZBTB5) pseudogene
ENSG00000254669.1	ENSG00000254669	0	NA	NA	NA	NA	NA		novel transcript
ENSG00000254670.1	ENSG00000254670	0	NA	NA	NA	NA	NA	RASSF10-DT	RASSF10 divergent transcript
ENSG00000254672.1	ENSG00000254672	0	NA	NA	NA	NA	NA	WEE2P1	WEE2 pseudogene 1
ENSG00000254673.1	ENSG00000254673	0	NA	NA	NA	NA	NA		novel protein
ENSG00000254674.1	ENSG00000254674	0	NA	NA	NA	NA	NA	OR4A42P	olfactory receptor family 4 subfamily A member 42 pseudogene
ENSG00000254675.1	ENSG00000254675	0	NA	NA	NA	NA	NA		novel transcript
ENSG00000254677.1	ENSG00000254677	0.196753	-0.0150626	0.0420097	0.350921	0.725648	NA	OSBPL9P2	oxysterol binding protein like 9 pseudogene 2
ENSG00000254678.1	ENSG00000254678	2.50665	0.0632	0.0949131	-0.757497	0.448752	NA		chromosome 18 open reading frame 12 (C18orf12) pseudogene
ENSG00000254680.1	ENSG00000254680	0	NA	NA	NA	NA	NA		novel transcript
ENSG00000254683.1	ENSG00000254683	0	NA	NA	NA	NA	NA	SNRPCP6	small nuclear ribonucleoprotein polypeptide C pseudogene 6
ENSG00000254684.1	ENSG00000254684	0.859742	-0.0125731	0.0602147	0.205828	0.836926	NA		REST corepressor 1 (RCOR1) pseudogene
ENSG00000254686.2	ENSG00000254686	0	NA	NA	NA	NA	NA		novel transcript
ENSG00000254687.1	ENSG00000254687	0	NA	NA	NA	NA	NA		novel transcript
ENSG00000254688.1	ENSG00000254688	0	NA	NA	NA	NA	NA		novel transcript
ENSG00000254689.3	ENSG00000254689	2.51823	-0.0407759	0.117254	0.339558	0.73419	NA	LINC02235	long intergenic non-protein coding RNA 2235
ENSG00000254690.1	ENSG00000254690	0	NA	NA	NA	NA	NA		novel transcript
ENSG00000254691.1	ENSG00000254691	3.64738	-0.0401371	0.12953	0.304184	0.760988	NA		novel transcript
ENSG00000254692.1	ENSG00000254692	0	NA	NA	NA	NA	NA		novel protein
ENSG00000254693.1	ENSG00000254693	0	NA	NA	NA	NA	NA	CD82-AS1	CD82 antisense RNA 1
ENSG00000254695.2	ENSG00000254695	0	NA	NA	NA	NA	NA		novel transcript
ENSG00000254697.1	ENSG00000254697	1.677	0.0738356	0.0752034	-1.40241	0.160792	NA	COPS8P3	COP9 signalosome subunit 8 pseudogene 3
ENSG00000254699.1	ENSG00000254699	0	NA	NA	NA	NA	NA	LINC02695	long intergenic non-protein coding RNA 2695
ENSG00000254700.1	ENSG00000254700	0	NA	NA	NA	NA	NA	DEFB131C	defensin beta 131C (pseudogene)
ENSG00000254701.3	ENSG00000254701	0.790627	0.0236125	0.0432995	-0.615914	0.537952	NA		glucuronidase, beta (GUSB) pseudogene
ENSG00000254702.1	ENSG00000254702	0	NA	NA	NA	NA	NA		sorting nexin 7 (SNX7) pseudogene
ENSG00000254704.3	ENSG00000254704	0	NA	NA	NA	NA	NA		macrophage expressed 1 (MPEG1) pseudogene
ENSG00000254705.1	ENSG00000254705	0	NA	NA	NA	NA	NA		novel transcript
ENSG00000254706.3	ENSG00000254706	0	NA	NA	NA	NA	NA		novel protein
ENSG00000254707.1	ENSG00000254707	0.472195	-0.0282514	0.0420214	0.621078	0.534548	NA		novel transcript
ENSG00000254709.8	ENSG00000254709	0.158125	0.00707841	0.0420097	-0.168495	0.866194	NA	IGLL5	immunoglobulin lambda like polypeptide 5
ENSG00000254710.2	ENSG00000254710	0	NA	NA	NA	NA	NA		novel transcript
ENSG00000254712.1	ENSG00000254712	0.196753	-0.0150626	0.0420097	0.350921	0.725648	NA		phosphorylated adaptor for RNA export (PHAX) pseudogene
ENSG00000254713.2	ENSG00000254713	1.32598	0.0033008	0.0491049	-0.0690773	0.944928	NA	HNRNPA1P72	heterogeneous nuclear ribonucleoprotein A1 pseudogene 72
ENSG00000254715.3	ENSG00000254715	0	NA	NA	NA	NA	NA	OR7E154P	olfactory receptor family 7 subfamily E member 154 pseudogene
ENSG00000254717.2	ENSG00000254717	0	NA	NA	NA	NA	NA	GLYATL1P2	glycine-N-acyltransferase like 1 pseudogene 2
ENSG00000254719.1	ENSG00000254719	0.236097	-0.0150626	0.0420097	0.380912	0.703269	NA		guanine nucleotide binding protein (G protein) pseudogene
ENSG00000254720.1	ENSG00000254720	0	NA	NA	NA	NA	NA	MRGPRX10P	MAS related GPR family member X10, pseudogene
ENSG00000254721.1	ENSG00000254721	0.410199	-0.00608301	0.0420247	0.139765	0.888846	NA		novel transcript
ENSG00000254722.1	ENSG00000254722	0	NA	NA	NA	NA	NA	FAM8A2P	family with sequence similarity 8 member A2, pseudogene
ENSG00000254723.1	ENSG00000254723	0	NA	NA	NA	NA	NA	OR4A12P	olfactory receptor family 4 subfamily A member 12 pseudogene
ENSG00000254724.1	ENSG00000254724	1.12247	0.0426474	0.0818737	-0.582474	0.560248	NA	OR7E10P	olfactory receptor family 7 subfamily E member 10 pseudogene
ENSG00000254725.1	ENSG00000254725	0	NA	NA	NA	NA	NA		mannosidase, alpha, class 1B, member 1 (MAN1B1) pseudogene
ENSG00000254727.1	ENSG00000254727	0.316251	0.0156874	0.0420199	-0.318502	0.750104	NA	PTP4A1P6	PTP4A1 pseudogene 6
ENSG00000254728.1	ENSG00000254728	0	NA	NA	NA	NA	NA	ANKRD33BP2	ANKRD33B pseudogene 2
ENSG00000254730.1	ENSG00000254730	0	NA	NA	NA	NA	NA		adenosine deaminase-like (ADAL) pseudogene
ENSG00000254731.1	ENSG00000254731	0.236097	-0.0150626	0.0420097	0.380912	0.703269	NA		novel transcript
ENSG00000254732.2	ENSG00000254732	2.49124	-0.0751178	0.102444	0.71665	0.47359	NA		novel protein, C11orf31-CTNND1 readthrough
ENSG00000254733.1	ENSG00000254733	0.791327	0.0122777	0.0602456	-0.222338	0.824051	NA		novel transcript, antisense to ME3
ENSG00000254734.1	ENSG00000254734	0	NA	NA	NA	NA	NA		novel transcript
ENSG00000254735.1	ENSG00000254735	0	NA	NA	NA	NA	NA	HMGB1P42	high mobility group box 1 pseudogene 42
ENSG00000254736.1	ENSG00000254736	0	NA	NA	NA	NA	NA	BRD9P1	bromodomain containing 9 pseudogene 1
ENSG00000254737.3	ENSG00000254737	0	NA	NA	NA	NA	NA	OR10G4	olfactory receptor family 10 subfamily G member 4
ENSG00000254738.1	ENSG00000254738	0	NA	NA	NA	NA	NA	MRGPRX11P	MAS related GPR family member X11, pseudogene
ENSG00000254740.2	ENSG00000254740	0	NA	NA	NA	NA	NA	NA	NA
ENSG00000254741.1	ENSG00000254741	0	NA	NA	NA	NA	NA		novel transcript
ENSG00000254743.1	ENSG00000254743	0	NA	NA	NA	NA	NA	OR10V3P	olfactory receptor family 10 subfamily V member 3 pseudogene
ENSG00000254744.3	ENSG00000254744	2.89304	0.0619292	0.107473	-0.624237	0.532472	NA		novel transcript, antisense to ADAMTS17
ENSG00000254746.6	ENSG00000254746	0	NA	NA	NA	NA	NA		novel transcript
ENSG00000254747.1	ENSG00000254747	0	NA	NA	NA	NA	NA	MTND4LP18	MT-ND4L pseudogene 18
ENSG00000254748.1	ENSG00000254748	0	NA	NA	NA	NA	NA	HNRNPCP8	heterogeneous nuclear ribonucleoprotein C pseudogene 8
ENSG00000254749.1	ENSG00000254749	0	NA	NA	NA	NA	NA	OR5BD1P	olfactory receptor family 5 subfamily BD member 1 pseudogene
ENSG00000254750.1	ENSG00000254750	4.41255	0.0241061	0.108386	-0.227367	0.820138	NA	CASP1P2	caspase 1 pseudogene 2
ENSG00000254751.3	ENSG00000254751	0	NA	NA	NA	NA	NA	TRIM64DP	tripartite motif containing 64D, pseudogene
ENSG00000254752.2	ENSG00000254752	0	NA	NA	NA	NA	NA	OR5M2P	olfactory receptor family 5 subfamily M member 2 pseudogene
ENSG00000254753.1	ENSG00000254753	0	NA	NA	NA	NA	NA		novel transcript
ENSG00000254754.1	ENSG00000254754	0	NA	NA	NA	NA	NA		novel transcript
ENSG00000254755.1	ENSG00000254755	0	NA	NA	NA	NA	NA		nucleolin (NCL) pseudogene
ENSG00000254756.1	ENSG00000254756	0	NA	NA	NA	NA	NA		novel transcript
ENSG00000254757.1	ENSG00000254757	0.354879	-0.00629237	0.0420205	0.139765	0.888846	NA		novel transcript
ENSG00000254758.1	ENSG00000254758	0	NA	NA	NA	NA	NA		MOB1, Mps One Binder kinase activator-like 3 (yeast) (MOBKL3) pseudogene
ENSG00000254759.1	ENSG00000254759	1.72762	-0.0209806	0.0903998	0.226466	0.820839	NA	NAP1L1P1	nucleosome assembly protein 1 like 1 pseudogene 1
ENSG00000254762.1	ENSG00000254762	1.88935	0.071159	0.11066	-0.680237	0.496355	NA	KLC2-AS2	KLC2 antisense RNA 2
ENSG00000254764.2	ENSG00000254764	0	NA	NA	NA	NA	NA	TRIM53CP	tripartite motif containing 53C, pseudogene
ENSG00000254765.1	ENSG00000254765	0	NA	NA	NA	NA	NA		glutamate-ammonia ligase (GLUL) pseudogene
ENSG00000254767.1	ENSG00000254767	0	NA	NA	NA	NA	NA	OR2AL1P	olfactory receptor family 2 subfamily AL member 1 pseudogene
ENSG00000254768.6	ENSG00000254768	0	NA	NA	NA	NA	NA	SLC17A6-DT	SLC17A6 divergent transcript
ENSG00000254769.4	ENSG00000254769	0	NA	NA	NA	NA	NA	OR4A4P	olfactory receptor family 4 subfamily A member 4 pseudogene
ENSG00000254770.1	ENSG00000254770	0	NA	NA	NA	NA	NA	OR4D7P	olfactory receptor family 4 subfamily D member 7 pseudogene
ENSG00000254771.1	ENSG00000254771	0.728249	0.048403	0.0616596	-0.844291	0.398507	NA		EA domain family member 1 (SV40 transcriptional enhancer factor) (TEAD1)
ENSG00000254772.10	ENSG00000254772	0.394223	-0.00629237	0.0420205	0.169312	0.865551	NA	EEF1G	eukaryotic translation elongation factor 1 gamma
ENSG00000254775.2	ENSG00000254775	0	NA	NA	NA	NA	NA		novel transcript
ENSG00000254776.1	ENSG00000254776	0	NA	NA	NA	NA	NA	PRR23D3P	proline rich 23 domain containing 3, pseudogene
ENSG00000254779.4	ENSG00000254779	0	NA	NA	NA	NA	NA	EGLN1P1	egl-9 family hypoxia inducible factor 1 pseudogene 1
ENSG00000254780.1	ENSG00000254780	0	NA	NA	NA	NA	NA		Sec61 beta subunit (SEC61B) pseudogene
ENSG00000254781.1	ENSG00000254781	1.56534	0.0722253	0.0902134	-0.906371	0.364739	NA	GVINP2	GTPase, very large interferon inducible pseudogene 2
ENSG00000254784.1	ENSG00000254784	0	NA	NA	NA	NA	NA	DNAAF11P1	DNAAF11 pseudogene 1
ENSG00000254785.1	ENSG00000254785	0	NA	NA	NA	NA	NA		Cdon homolog (mouse) (CDON) pseudogene
ENSG00000254786.1	ENSG00000254786	0.158125	0.00707841	0.0420097	-0.168495	0.866194	NA		Glycine N-acyltransferase-like protein 1 (GLYATL1) pseudogene
ENSG00000254787.1	ENSG00000254787	0.316251	0.0156874	0.0420199	-0.318502	0.750104	NA		novel transcript
ENSG00000254788.7	ENSG00000254788	3.36347	-0.00423134	0.103047	0.0405547	0.967651	NA	CKLF-CMTM1	CKLF-CMTM1 readthrough
ENSG00000254789.3	ENSG00000254789	0	NA	NA	NA	NA	NA		novel transcript
ENSG00000254790.1	ENSG00000254790	0	NA	NA	NA	NA	NA		novel transcript
ENSG00000254792.1	ENSG00000254792	0	NA	NA	NA	NA	NA		novel pseudogene
ENSG00000254793.1	ENSG00000254793	5.66661	0.0866258	0.146078	-0.609911	0.541921	NA	FDPSP4	farnesyl diphosphate synthase pseudogene 4
ENSG00000254794.1	ENSG00000254794	0	NA	NA	NA	NA	NA		mitochondrially encoded cytochrome b (MT-CYB) pseudogene
ENSG00000254795.1	ENSG00000254795	0	NA	NA	NA	NA	NA	OR5AP1P	olfactory receptor family 5 subfamily AP member 1 pseudogene
ENSG00000254796.1	ENSG00000254796	0	NA	NA	NA	NA	NA		chromosome 11 open reading frame 2 (C11orf2) pseudogene
ENSG00000254798.1	ENSG00000254798	0	NA	NA	NA	NA	NA	TFAMP2	transcription factor A, mitochondrial pseudogene 2
ENSG00000254799.1	ENSG00000254799	0	NA	NA	NA	NA	NA	SLC25A47P1	solute carrier family 25 member 47 pseudogene 1
ENSG00000254800.2	ENSG00000254800	0	NA	NA	NA	NA	NA		tripartite motif-containing pseudogene
ENSG00000254801.1	ENSG00000254801	0	NA	NA	NA	NA	NA		establishment of cohesion 1 homolog 1 (S. cerevisiae) (ESCO1) pseudogene
ENSG00000254803.1	ENSG00000254803	0	NA	NA	NA	NA	NA		novel pseudogene
ENSG00000254804.1	ENSG00000254804	0	NA	NA	NA	NA	NA		novel transcript
ENSG00000254805.1	ENSG00000254805	0.354879	-0.00629237	0.0420205	0.139765	0.888846	NA	SNRPCP14	small nuclear ribonucleoprotein polypeptide C pseudogene 14
ENSG00000254806.5	ENSG00000254806	1.13736	0.0285542	0.0674773	-0.48391	0.62845	NA	SYS1-DBNDD2	SYS1-DBNDD2 readthrough (NMD candidate)
ENSG00000254807.1	ENSG00000254807	0	NA	NA	NA	NA	NA	OR10AK1P	olfactory receptor family 10 subfamily AK member 1 pseudogene
ENSG00000254810.1	ENSG00000254810	0	NA	NA	NA	NA	NA		novel transcript
ENSG00000254811.5	ENSG00000254811	0	NA	NA	NA	NA	NA		zinc finger protein family pseudogene
ENSG00000254812.1	ENSG00000254812	3.65135	0.000329465	0.126525	-0.0025913	0.997932	NA		novel transcript
ENSG00000254813.5	ENSG00000254813	0.158125	0.00707841	0.0420097	-0.168495	0.866194	NA	LINC03019	long intergenic non-protein coding RNA 3019
ENSG00000254814.1	ENSG00000254814	0	NA	NA	NA	NA	NA		novel transcript
ENSG00000254816.1	ENSG00000254816	0	NA	NA	NA	NA	NA		novel pseudogene
ENSG00000254817.1	ENSG00000254817	0	NA	NA	NA	NA	NA		olfactory receptor, family 7, subfamily E, member 160 pseudogene
ENSG00000254818.1	ENSG00000254818	0	NA	NA	NA	NA	NA		Cdon homolog (mouse) (CDON) pseudogene
ENSG00000254819.2	ENSG00000254819	0	NA	NA	NA	NA	NA	ANO3-AS1	ANO3 antisense RNA 1
ENSG00000254820.1	ENSG00000254820	0.394223	-0.00629237	0.0420205	0.169312	0.865551	NA		novel transcript
ENSG00000254821.1	ENSG00000254821	2.88744	0.121452	0.116475	-1.16457	0.244192	NA		novel transcript, antisense to ECI2
ENSG00000254822.1	ENSG00000254822	0	NA	NA	NA	NA	NA		novel transcript
ENSG00000254823.2	ENSG00000254823	0	NA	NA	NA	NA	NA	LINC02727	long intergenic non-protein coding RNA 2727
ENSG00000254824.1	ENSG00000254824	0	NA	NA	NA	NA	NA		mitochondrially encoded NADH dehydrogenase 1 (MT-ND1) pseudogene
ENSG00000254825.1	ENSG00000254825	0	NA	NA	NA	NA	NA	OR9G2P	olfactory receptor family 9 subfamily G member 2 pseudogene
ENSG00000254826.1	ENSG00000254826	3.1915	-0.00909399	0.130259	0.0698408	0.94432	NA		novel transcript
ENSG00000254827.6	ENSG00000254827	0.354879	-0.00629237	0.0420205	0.139765	0.888846	NA	SLC22A18AS	SLC22A18 antisense RNA
ENSG00000254828.1	ENSG00000254828	0	NA	NA	NA	NA	NA		tripartite motif-containing protein pseudogene
ENSG00000254829.1	ENSG00000254829	0	NA	NA	NA	NA	NA		novel transcript
ENSG00000254830.1	ENSG00000254830	0	NA	NA	NA	NA	NA		novel transcript
ENSG00000254831.1	ENSG00000254831	0.648095	0.00365731	0.0563609	-0.0730091	0.941799	NA	KRT18P58	keratin 18 pseudogene 58
ENSG00000254832.1	ENSG00000254832	0	NA	NA	NA	NA	NA	OR4A40P	olfactory receptor family 4 subfamily A member 40 pseudogene
ENSG00000254833.1	ENSG00000254833	0	NA	NA	NA	NA	NA		novel transcript
ENSG00000254834.5	ENSG00000254834	0	NA	NA	NA	NA	NA	OR5M10	olfactory receptor family 5 subfamily M member 10
ENSG00000254835.1	ENSG00000254835	0	NA	NA	NA	NA	NA	RNF185-AS1	RNF185 antisense RNA 1
ENSG00000254836.1	ENSG00000254836	0	NA	NA	NA	NA	NA		novel transcript
ENSG00000254839.1	ENSG00000254839	6.03852	0.121594	0.16698	-0.74764	0.454678	NA		novel transcript
ENSG00000254840.1	ENSG00000254840	0	NA	NA	NA	NA	NA		General transcription factor II-I (GTF2I) pseudogene
ENSG00000254841.1	ENSG00000254841	0	NA	NA	NA	NA	NA	OR4V1P	olfactory receptor family 4 subfamily V member 1 pseudogene
ENSG00000254843.1	ENSG00000254843	0	NA	NA	NA	NA	NA	XIAPP2	X-linked inhibitor of apoptosis pseudogene 2
ENSG00000254844.4	ENSG00000254844	0	NA	NA	NA	NA	NA		novel transcript, antisense to FXYD2
ENSG00000254846.1	ENSG00000254846	1.69784	-0.0227414	0.0906671	0.243826	0.807366	NA		novel transcript
ENSG00000254847.1	ENSG00000254847	0	NA	NA	NA	NA	NA		novel transcript
ENSG00000254848.1	ENSG00000254848	0	NA	NA	NA	NA	NA	OR5BN1P	olfactory receptor family 5 subfamily BN member 1 pseudogene
ENSG00000254850.2	ENSG00000254850	0	NA	NA	NA	NA	NA		ribosomal protein S24 (RPS24) pseudogene
ENSG00000254851.1	ENSG00000254851	0.213446	0.00707841	0.0420097	-0.168495	0.866194	NA		proprotein convertase subtilisin/kexin type 7 (PCSK7) pseudogene
ENSG00000254852.8	ENSG00000254852	0.728249	0.048403	0.0616596	-0.844291	0.398507	NA	NPIPA2	nuclear pore complex interacting protein family member A2
ENSG00000254853.1	ENSG00000254853	0	NA	NA	NA	NA	NA		tRNA methyltransferase 11 homolog (S. cerevisiae) pseudogene
ENSG00000254854.1	ENSG00000254854	0.158125	0.00707841	0.0420097	-0.168495	0.866194	NA	NECTIN1-DT	NECTIN1 divergent transcript
ENSG00000254855.1	ENSG00000254855	4.21263	0.0784931	0.147378	-0.544434	0.586143	NA	KLC2-AS1	KLC2 antisense RNA 1
ENSG00000254856.1	ENSG00000254856	0	NA	NA	NA	NA	NA	NDUFA3P2	NADH:ubiquinone oxidoreductase subunit A3 pseudogene 2
ENSG00000254857.1	ENSG00000254857	0	NA	NA	NA	NA	NA	MRGPRX12P	MAS related GPR family member X12, pseudogene
ENSG00000254859.1	ENSG00000254859	5.10609	0.0549034	0.114224	-0.512619	0.608218	NA		novel transcript
ENSG00000254861.2	ENSG00000254861	0	NA	NA	NA	NA	NA		novel transcript
ENSG00000254862.5	ENSG00000254862	0	NA	NA	NA	NA	NA	LGR4-AS1	LGR4 antisense RNA 1
ENSG00000254863.2	ENSG00000254863	0	NA	NA	NA	NA	NA	LINC02744	long intergenic non-protein coding RNA 2744
ENSG00000254864.1	ENSG00000254864	0	NA	NA	NA	NA	NA		novel transcript
ENSG00000254865.1	ENSG00000254865	0	NA	NA	NA	NA	NA		novel transcript
ENSG00000254866.2	ENSG00000254866	0	NA	NA	NA	NA	NA	DEFB109D	defensin beta 109D (pseudogene)
ENSG00000254867.1	ENSG00000254867	2.58385	0.0377516	0.0933429	-0.432258	0.665554	NA		transmembrane protein 55B (TMEM55B) pseudogene
ENSG00000254870.5	ENSG00000254870	0	NA	NA	NA	NA	NA	ATP6V1G2-DDX39B	ATP6V1G2-DDX39B readthrough (NMD candidate)
ENSG00000254871.1	ENSG00000254871	0	NA	NA	NA	NA	NA	FBLIM1P2	FBLIM1 pseudogene 2
ENSG00000254872.3	ENSG00000254872	6.67164	0.056804	0.147277	-0.394432	0.693262	NA	LINC02688	long intergenic non-protein coding RNA 2688
ENSG00000254874.1	ENSG00000254874	0	NA	NA	NA	NA	NA		novel transcript
ENSG00000254877.1	ENSG00000254877	0.158125	0.00707841	0.0420097	-0.168495	0.866194	NA		cAMP-dependent protein kinase type II-alpha regulatory subunit (PRKAR2A) pseudogene
ENSG00000254878.1	ENSG00000254878	0	NA	NA	NA	NA	NA		novel transcript
ENSG00000254879.1	ENSG00000254879	0	NA	NA	NA	NA	NA	PTPRJ-AS1	PTPRJ antisense RNA 1
ENSG00000254880.1	ENSG00000254880	0	NA	NA	NA	NA	NA	PKNOX2-DT	PKNOX2 divergent transcript
ENSG00000254883.1	ENSG00000254883	0	NA	NA	NA	NA	NA		novel pseudogene
ENSG00000254885.1	ENSG00000254885	0	NA	NA	NA	NA	NA		novel transcript
ENSG00000254888.2	ENSG00000254888	0	NA	NA	NA	NA	NA		establishment of cohesion 1 homolog 1 (S. cerevisiae) (ESCO1) pseudogene
ENSG00000254889.1	ENSG00000254889	0	NA	NA	NA	NA	NA		chromosome 11 open reading frame 2 (C11orf2) pseudogene
ENSG00000254890.1	ENSG00000254890	0	NA	NA	NA	NA	NA		CD47 molecule (CD47) pseudogene
ENSG00000254891.1	ENSG00000254891	0	NA	NA	NA	NA	NA	OR4A9P	olfactory receptor family 4 subfamily A member 9 pseudogene
ENSG00000254892.1	ENSG00000254892	0.213446	0.00707841	0.0420097	-0.168495	0.866194	NA		novel pseudogene
ENSG00000254894.1	ENSG00000254894	0	NA	NA	NA	NA	NA	NAV2-AS1	NAV2 antisense RNA 1
ENSG00000254895.2	ENSG00000254895	0	NA	NA	NA	NA	NA	MTCO3P15	MT-CO3 pseudogene 15
ENSG00000254896.1	ENSG00000254896	0	NA	NA	NA	NA	NA	OPCML-IT1	OPCML intronic transcript 1
ENSG00000254898.1	ENSG00000254898	0.213446	0.00707841	0.0420097	-0.168495	0.866194	NA		novel transcript, antisense to NSD3
ENSG00000254900.1	ENSG00000254900	0	NA	NA	NA	NA	NA		novel transcript
ENSG00000254902.1	ENSG00000254902	0	NA	NA	NA	NA	NA	ANO1-AS1	ANO1 antisense RNA 1
ENSG00000254903.1	ENSG00000254903	0	NA	NA	NA	NA	NA	OR8L1P	olfactory receptor family 8 subfamily L member 1 pseudogene
ENSG00000254905.1	ENSG00000254905	0.787729	-0.0495463	0.0624848	0.740659	0.4589	NA		novel transcript, antisense to TIRAP
ENSG00000254906.1	ENSG00000254906	0	NA	NA	NA	NA	NA		novel transcript, antisense to NELL1
ENSG00000254907.1	ENSG00000254907	0	NA	NA	NA	NA	NA		novel transcript, antisense to API5 and TTC17
ENSG00000254909.1	ENSG00000254909	0.55523	0.0219443	0.0423619	-0.495829	0.620015	NA		potassium channel tetramerisation domain containing 6 (KCTD6) pseudogene
ENSG00000254912.2	ENSG00000254912	2.37725	0.0670558	0.0804712	-1.06755	0.285724	NA	MPHOSPH10P2	MPHOSPH10 pseudogene 2
ENSG00000254913.1	ENSG00000254913	0	NA	NA	NA	NA	NA		novel transcript
ENSG00000254914.1	ENSG00000254914	0	NA	NA	NA	NA	NA		cytochrome c oxidase subunit VIc (COX6C) pseudogene
ENSG00000254915.1	ENSG00000254915	0	NA	NA	NA	NA	NA		SMT3 suppressor of mif two 3 homolog 1 (S. cerevisiae) (SUMO1) pseudogene
ENSG00000254916.1	ENSG00000254916	0	NA	NA	NA	NA	NA	ANKRD33BP10	ANKRD33B pseudogene 10
ENSG00000254917.1	ENSG00000254917	0.198552	0.00707841	0.0420097	-0.168495	0.866194	NA	OR7E15P	olfactory receptor family 7 subfamily E member 15 pseudogene
ENSG00000254919.1	ENSG00000254919	0	NA	NA	NA	NA	NA		novel transcript
ENSG00000254920.1	ENSG00000254920	0	NA	NA	NA	NA	NA		tripartite motif-containing pseudogene
ENSG00000254921.1	ENSG00000254921	0	NA	NA	NA	NA	NA		novel transcript
ENSG00000254923.1	ENSG00000254923	0	NA	NA	NA	NA	NA		deubiquitinating enzyme 3 pseudogene
ENSG00000254924.2	ENSG00000254924	0	NA	NA	NA	NA	NA		S100 calcium binding protein A11 (S100A11) pseudogene
ENSG00000254925.1	ENSG00000254925	0	NA	NA	NA	NA	NA	OR4C9P	olfactory receptor family 4 subfamily C member 9 pseudogene
ENSG00000254926.1	ENSG00000254926	0	NA	NA	NA	NA	NA		glycine-N-acyltransferase (GLYAT) pseudogene
ENSG00000254927.1	ENSG00000254927	0	NA	NA	NA	NA	NA		novel transcript
ENSG00000254928.1	ENSG00000254928	0.158125	0.00707841	0.0420097	-0.168495	0.866194	NA		novel transcript
ENSG00000254929.6	ENSG00000254929	1.02075	0.0270416	0.0649319	-0.448847	0.653542	NA		novel transcript
ENSG00000254930.1	ENSG00000254930	0.316251	0.0156874	0.0420199	-0.318502	0.750104	NA	LINC02545	long intergenic non-protein coding RNA 2545
ENSG00000254931.2	ENSG00000254931	0	NA	NA	NA	NA	NA	MTATP6P15	MT-ATP6 pseudogene 15
ENSG00000254932.2	ENSG00000254932	0	NA	NA	NA	NA	NA		novel transcript, antisense to PKNOX2
ENSG00000254933.1	ENSG00000254933	0	NA	NA	NA	NA	NA		novel transcript
ENSG00000254934.5	ENSG00000254934	0	NA	NA	NA	NA	NA	LINC00678	long intergenic non-protein coding RNA 678
ENSG00000254935.1	ENSG00000254935	0	NA	NA	NA	NA	NA		scaffold attachment factor B (SAFB) pseudogene
ENSG00000254937.1	ENSG00000254937	0	NA	NA	NA	NA	NA		olfactory receptor, family 8, subfamily B, member 3 pseudogene
ENSG00000254938.1	ENSG00000254938	0	NA	NA	NA	NA	NA		novel transcript, sense intronic to KIRREL3
ENSG00000254939.1	ENSG00000254939	0	NA	NA	NA	NA	NA		zinc finger protein 614 (ZNF614) pseudogene
ENSG00000254940.1	ENSG00000254940	0	NA	NA	NA	NA	NA	OR4A19P	olfactory receptor family 4 subfamily A member 19 pseudogene
ENSG00000254941.1	ENSG00000254941	0	NA	NA	NA	NA	NA		ring finger protein 181 (RNF181) pseudogene
ENSG00000254942.1	ENSG00000254942	2.8526	0.00705236	0.125101	-0.0568968	0.954627	NA		novel transcript
ENSG00000254943.1	ENSG00000254943	0.316251	0.0156874	0.0420199	-0.318502	0.750104	NA		novel transcript, antisense to ROBO4
ENSG00000254944.1	ENSG00000254944	0	NA	NA	NA	NA	NA	ATP5PBP5	ATP synthase peripheral stalk-membrane subunit b pseudogene 5
ENSG00000254946.2	ENSG00000254946	0	NA	NA	NA	NA	NA	LINC02751	long intergenic non-protein coding RNA 2751
ENSG00000254947.1	ENSG00000254947	0	NA	NA	NA	NA	NA	OR8K4P	olfactory receptor family 8 subfamily K member 4 pseudogene
ENSG00000254948.1	ENSG00000254948	0	NA	NA	NA	NA	NA	OR7E158P	olfactory receptor family 7 subfamily E member 158 pseudogene
ENSG00000254949.1	ENSG00000254949	0	NA	NA	NA	NA	NA	GNG5P3	G protein subunit gamma 5 pseudogene 3
ENSG00000254951.7	ENSG00000254951	0	NA	NA	NA	NA	NA		novel transcript, sense overlapping OR5P2, OR5P3 and OR5P1P
ENSG00000254952.1	ENSG00000254952	0	NA	NA	NA	NA	NA	LINC02705	long intergenic non-protein coding RNA 2705
ENSG00000254953.1	ENSG00000254953	0	NA	NA	NA	NA	NA		GNAS complex locus (GNAS) pseudogene
ENSG00000254954.1	ENSG00000254954	0	NA	NA	NA	NA	NA	SLC2A13P1	SLC2A13 pseudogene 1
ENSG00000254957.1	ENSG00000254957	0.432851	-0.0282514	0.0420214	0.593853	0.552611	NA		activating transcription factor 7 interacting protein 2 (ATF7IP2) pseudogene
ENSG00000254959.6	ENSG00000254959	0	NA	NA	NA	NA	NA	INMT-MINDY4	INMT-MINDY4 readthrough (NMD candidate)
ENSG00000254960.2	ENSG00000254960	0	NA	NA	NA	NA	NA	KIRREL3-AS2	KIRREL3 antisense RNA 2
ENSG00000254961.1	ENSG00000254961	0	NA	NA	NA	NA	NA	TUBB4BP4	TUBB4B pseudogene 4
ENSG00000254963.1	ENSG00000254963	0	NA	NA	NA	NA	NA		novel transcript
ENSG00000254964.1	ENSG00000254964	0	NA	NA	NA	NA	NA		novel transcript
ENSG00000254968.7	ENSG00000254968	3.40962	0.0732293	0.124932	-0.619893	0.535328	NA	LINC02763	long intergenic non-protein coding RNA 2763
ENSG00000254971.1	ENSG00000254971	0	NA	NA	NA	NA	NA		novel transcript
ENSG00000254972.1	ENSG00000254972	0.648095	0.00365731	0.0563609	-0.0730091	0.941799	NA		novel transcript
ENSG00000254973.2	ENSG00000254973	0.236097	-0.0150626	0.0420097	0.380912	0.703269	NA		novel transcript
ENSG00000254974.1	ENSG00000254974	6.42632	0.0689534	0.149251	-0.476221	0.633917	NA		ribosomal L24 domain containing 1 (RSL24D1) pseudogene
ENSG00000254975.1	ENSG00000254975	0	NA	NA	NA	NA	NA		novel transcript
ENSG00000254976.1	ENSG00000254976	0	NA	NA	NA	NA	NA	OR8B7P	olfactory receptor family 8 subfamily B member 7 pseudogene
ENSG00000254978.2	ENSG00000254978	1.08095	-0.0447449	0.078895	0.558724	0.57635	NA	ALG1L9P	ALG1 like 9, pseudogene
ENSG00000254979.5	ENSG00000254979	0.474376	0.0205764	0.0421478	-0.449275	0.653233	NA		novel protein
ENSG00000254980.1	ENSG00000254980	0	NA	NA	NA	NA	NA		novel transcript
ENSG00000254983.1	ENSG00000254983	2.20488	0.0429751	0.100189	-0.445962	0.655624	NA		novel transcript
ENSG00000254984.1	ENSG00000254984	0	NA	NA	NA	NA	NA	FTLP6	ferritin light chain pseudogene 6
ENSG00000254987.1	ENSG00000254987	2.35417	0.0464254	0.0785965	-0.682469	0.494942	NA		novel transcript
ENSG00000254988.1	ENSG00000254988	0	NA	NA	NA	NA	NA		novel transcript
ENSG00000254989.1	ENSG00000254989	0	NA	NA	NA	NA	NA		novel transcript
ENSG00000254991.1	ENSG00000254991	0	NA	NA	NA	NA	NA		novel transcript
ENSG00000254992.1	ENSG00000254992	0.986281	-0.0480504	0.0791546	0.586165	0.557765	NA		carbohydrate (N-acetylglucosamine 6-O) sulfotransferase 5 (CHST5) pseudogene
ENSG00000254993.2	ENSG00000254993	0	NA	NA	NA	NA	NA	TRIM77BP	tripartite motif containing 77B, pseudogene
ENSG00000254997.4	ENSG00000254997	1.65669	-0.0303453	0.0699932	0.416498	0.677046	NA	KRTAP5-9	keratin associated protein 5-9
ENSG00000255000.1	ENSG00000255000	0.236097	-0.0150626	0.0420097	0.380912	0.703269	NA		zinc finger protein pseudogene
ENSG00000255001.1	ENSG00000255001	0	NA	NA	NA	NA	NA		novel pseudogene
ENSG00000255002.2	ENSG00000255002	0	NA	NA	NA	NA	NA	LINC02324	long intergenic non-protein coding RNA 2324
ENSG00000255003.1	ENSG00000255003	1.55749	0.00332535	0.0849699	-0.0390055	0.968886	NA	CYCSP28	CYCS pseudogene 28
ENSG00000255004.1	ENSG00000255004	0.395305	-0.00608301	0.0420247	0.139765	0.888846	NA	SLC1A2-AS1	SLC1A2 antisense RNA 1
ENSG00000255005.1	ENSG00000255005	5.11736	0.0478742	0.132635	-0.367731	0.713074	NA		novel transcript
ENSG00000255006.1	ENSG00000255006	0	NA	NA	NA	NA	NA	ELOCP22	elongin C pseudogene 22
ENSG00000255007.1	ENSG00000255007	0	NA	NA	NA	NA	NA	LINC02489	long intergenic non-protein coding RNA 2489
ENSG00000255008.3	ENSG00000255008	4.27752	0.124277	0.134749	-0.998248	0.318159	NA	LINC02739	long intergenic non-protein coding RNA 2739
ENSG00000255009.4	ENSG00000255009	0	NA	NA	NA	NA	NA	UBTFL1	upstream binding transcription factor like 1
ENSG00000255010.1	ENSG00000255010	0.371571	0.0158299	0.0420229	-0.363148	0.716495	NA	COX5BP4	cytochrome c oxidase subunit 5B pseudogene 4
ENSG00000255011.1	ENSG00000255011	0	NA	NA	NA	NA	NA		tripartite motif-containg 49-like (TRIM49L) pseudogene
ENSG00000255012.3	ENSG00000255012	0	NA	NA	NA	NA	NA	OR5M1	olfactory receptor family 5 subfamily M member 1
ENSG00000255014.1	ENSG00000255014	0	NA	NA	NA	NA	NA	ARL6IP1P3	ADP ribosylation factor like GTPase 6 interacting protein 1 pseudogene 3
ENSG00000255015.1	ENSG00000255015	0	NA	NA	NA	NA	NA		novel transcript
ENSG00000255016.1	ENSG00000255016	0	NA	NA	NA	NA	NA		chromosome 11 open reading frame 2 (C11orf2) pseudogene
ENSG00000255018.1	ENSG00000255018	0	NA	NA	NA	NA	NA		aldo-keto reductase family 1, member A1 (aldehyde reductase) (AKR1A1) pseudogene
ENSG00000255019.1	ENSG00000255019	0	NA	NA	NA	NA	NA	OR5D15P	olfactory receptor family 5 subfamily D member 15 pseudogene
ENSG00000255020.1	ENSG00000255020	0	NA	NA	NA	NA	NA	TDH-AS1	TDH antisense RNA 1
ENSG00000255021.1	ENSG00000255021	0	NA	NA	NA	NA	NA		novel transcript
ENSG00000255022.1	ENSG00000255022	0	NA	NA	NA	NA	NA		mitochondrially encoded NADH dehydrogenase 6 (MT-ND6) pseudogene
ENSG00000255025.1	ENSG00000255025	0	NA	NA	NA	NA	NA		chromosome 11 open reading frame 2 (C11orf2) pseudogene
ENSG00000255027.2	ENSG00000255027	0	NA	NA	NA	NA	NA		novel transcript, antisense to DDX25
ENSG00000255028.5	ENSG00000255028	0	NA	NA	NA	NA	NA		novel transcript, antisense to C11orf87
ENSG00000255029.2	ENSG00000255029	0	NA	NA	NA	NA	NA		novel transcript
ENSG00000255030.1	ENSG00000255030	0	NA	NA	NA	NA	NA	OR8B5P	olfactory receptor family 8 subfamily B member 5 pseudogene
ENSG00000255032.1	ENSG00000255032	0	NA	NA	NA	NA	NA	TSPAN18-AS1	TSPAN18 antisense RNA 1
ENSG00000255033.1	ENSG00000255033	0	NA	NA	NA	NA	NA	SERPINA15P	serpin family A member 15, pseudogene
ENSG00000255035.2	ENSG00000255035	0	NA	NA	NA	NA	NA	SDHCP4	succinate dehydrogenase complex subunit C pseudogene 4
ENSG00000255036.6	ENSG00000255036	7.18365	0.134897	0.154532	-0.923024	0.355995	NA	SUGT1P4-STRA6LP-CCDC180	SUGT1P4-STRA6LP-CCDC180 readthrough
ENSG00000255037.1	ENSG00000255037	0	NA	NA	NA	NA	NA		phospholipase A2, group X (PLA2G10) pseudogene
ENSG00000255038.1	ENSG00000255038	4.93798	0.0125221	0.154055	-0.0814218	0.935106	NA		novel transcript, antisense to SF3B2
ENSG00000255039.1	ENSG00000255039	0	NA	NA	NA	NA	NA	LINC02553	long intergenic non-protein coding RNA 2553
ENSG00000255040.1	ENSG00000255040	0	NA	NA	NA	NA	NA	MORF4L1P3	mortality factor 4 like 1 pseudogene 3
ENSG00000255041.1	ENSG00000255041	0	NA	NA	NA	NA	NA		novel transcript
ENSG00000255042.3	ENSG00000255042	0	NA	NA	NA	NA	NA	SEPTIN7P11	septin 7 pseudogene 11
ENSG00000255043.1	ENSG00000255043	0	NA	NA	NA	NA	NA	NAV2-AS5	NAV2 antisense RNA 5
ENSG00000255047.1	ENSG00000255047	0	NA	NA	NA	NA	NA	HNRNPRP2	heterogeneous nuclear ribonucleoprotein R pseudogene 2
ENSG00000255048.1	ENSG00000255048	0	NA	NA	NA	NA	NA	OR8X1P	olfactory receptor family 8 subfamily X member 1 pseudogene
ENSG00000255050.1	ENSG00000255050	0.213446	0.00707841	0.0420097	-0.168495	0.866194	NA		novel transcript
ENSG00000255051.1	ENSG00000255051	0	NA	NA	NA	NA	NA	BCAS2P1	BCAS2 pseudogene 1
ENSG00000255053.1	ENSG00000255053	0	NA	NA	NA	NA	NA	OR4A44P	olfactory receptor family 4 subfamily A member 44 pseudogene
ENSG00000255054.3	ENSG00000255054	0	NA	NA	NA	NA	NA		novel protein
ENSG00000255055.1	ENSG00000255055	0	NA	NA	NA	NA	NA	MTND1P35	MT-ND1 pseudogene 35
ENSG00000255057.1	ENSG00000255057	1.20333	0.0448852	0.0818889	-0.62046	0.534955	NA		zinc finger protein 260 (ZNF260) pseudogene
ENSG00000255058.1	ENSG00000255058	0	NA	NA	NA	NA	NA	PDCL2P2	PDCL2 pseudogene 2
ENSG00000255059.1	ENSG00000255059	0.198552	0.00707841	0.0420097	-0.168495	0.866194	NA	PPIAP43	peptidylprolyl isomerase A pseudogene 43
ENSG00000255060.1	ENSG00000255060	1.40613	0.0363938	0.0697422	-0.619738	0.53543	NA		novel transcript
ENSG00000255062.1	ENSG00000255062	3.91017	-0.0206378	0.126951	0.161666	0.871569	NA	TIRAP-AS1	TIRAP antisense RNA 1
ENSG00000255063.1	ENSG00000255063	0.158125	0.00707841	0.0420097	-0.168495	0.866194	NA	RBMXP3	RBMX pseudogene 3
ENSG00000255065.1	ENSG00000255065	0	NA	NA	NA	NA	NA		G1 to S phase transition 1 (GSPT1) pseudogene
ENSG00000255067.1	ENSG00000255067	0	NA	NA	NA	NA	NA		novel transcript
ENSG00000255070.1	ENSG00000255070	0.356678	0.0158299	0.0420229	-0.351875	0.724932	NA	OSBPL9P3	oxysterol binding protein like 9 pseudogene 3
ENSG00000255071.3	ENSG00000255071	0	NA	NA	NA	NA	NA	SAA2-SAA4	SAA2-SAA4 readthrough
ENSG00000255072.2	ENSG00000255072	0	NA	NA	NA	NA	NA	PIGY	phosphatidylinositol glycan anchor biosynthesis class Y
ENSG00000255073.8	ENSG00000255073	0	NA	NA	NA	NA	NA	ZFP91-CNTF	ZFP91-CNTF readthrough (NMD candidate)
ENSG00000255074.1	ENSG00000255074	0.196753	-0.0150626	0.0420097	0.350921	0.725648	NA		ribosomal protein L13a pseudogene
ENSG00000255075.1	ENSG00000255075	0.513004	0.000470858	0.0422452	-0.00920807	0.992653	NA	CENPUP1	centromere protein U pseudogene 1
ENSG00000255076.2	ENSG00000255076	0	NA	NA	NA	NA	NA		novel transcript
ENSG00000255077.1	ENSG00000255077	0	NA	NA	NA	NA	NA	OR4X7P	olfactory receptor family 4 subfamily X member 7 pseudogene
ENSG00000255078.1	ENSG00000255078	0	NA	NA	NA	NA	NA	OR4A6P	olfactory receptor family 4 subfamily A member 6 pseudogene
ENSG00000255079.1	ENSG00000255079	0	NA	NA	NA	NA	NA	LINC02704	long intergenic non-protein coding RNA 2704
ENSG00000255082.1	ENSG00000255082	0.393506	-0.0282514	0.0420214	0.564739	0.572252	NA	GRM5-AS1	GRM5 antisense RNA 1
ENSG00000255083.2	ENSG00000255083	0	NA	NA	NA	NA	NA	OR5AK1P	olfactory receptor family 5 subfamily AK member 1 pseudogene
ENSG00000255084.1	ENSG00000255084	0	NA	NA	NA	NA	NA		novel transcript
ENSG00000255085.8	ENSG00000255085	0	NA	NA	NA	NA	NA		zinc finger protein 154 (ZNF154) pseudogene
ENSG00000255086.1	ENSG00000255086	0	NA	NA	NA	NA	NA		NEDD8 activating enzyme E1 subunit 1 (NAE1) pseudogene
ENSG00000255087.4	ENSG00000255087	0	NA	NA	NA	NA	NA		novel transcript
ENSG00000255088.1	ENSG00000255088	0	NA	NA	NA	NA	NA		coiled-coil domain containing 111 (CCDC111) pseudogene
ENSG00000255089.1	ENSG00000255089	2.16895	-0.0617508	0.0949077	0.629066	0.529306	NA		novel transcript, antisense to IFITM3
ENSG00000255091.1	ENSG00000255091	0	NA	NA	NA	NA	NA		novel transcript
ENSG00000255092.1	ENSG00000255092	0	NA	NA	NA	NA	NA		novel transcript
ENSG00000255093.2	ENSG00000255093	0	NA	NA	NA	NA	NA		novel pseudogene
ENSG00000255094.1	ENSG00000255094	1.57403	-0.0378832	0.0445232	1.03367	0.301291	NA		novel transcript
ENSG00000255095.2	ENSG00000255095	0	NA	NA	NA	NA	NA	OR1D4	olfactory receptor family 1 subfamily D member 4
ENSG00000255096.2	ENSG00000255096	0	NA	NA	NA	NA	NA	OR5B10P	olfactory receptor family 5 subfamily B member 10 pseudogene
ENSG00000255099.1	ENSG00000255099	0	NA	NA	NA	NA	NA		Smg-5 homolog, nonsense mediated mRNA decay factor (C. elegans) (SMG5) pseudogene
ENSG00000255100.1	ENSG00000255100	0	NA	NA	NA	NA	NA	TSKU-AS1	TSKU antisense RNA 1
ENSG00000255101.1	ENSG00000255101	1.01967	0.034203	0.0787436	-0.48251	0.629444	NA		novel transcript
ENSG00000255102.1	ENSG00000255102	0.316251	0.0156874	0.0420199	-0.318502	0.750104	NA		novel transcript
ENSG00000255104.8	ENSG00000255104	0	NA	NA	NA	NA	NA	ZNF286A-TBC1D26	ZNF286A-TBC1D26 readthrough (NMD candidate)
ENSG00000255105.1	ENSG00000255105	0.236097	-0.0150626	0.0420097	0.380912	0.703269	NA	PTMAP15	prothymosin alpha pseudogene 15
ENSG00000255106.1	ENSG00000255106	0.213446	0.00707841	0.0420097	-0.168495	0.866194	NA	RPL7AP79	ribosomal protein L7a pseudogene 79
ENSG00000255107.1	ENSG00000255107	0.198552	0.00707841	0.0420097	-0.168495	0.866194	NA		BAG family molecular chaperone regulator 4 (BAG4) pseudogene
ENSG00000255108.1	ENSG00000255108	2.04637	-0.0104957	0.110287	0.0950725	0.924257	NA		novel transcript
ENSG00000255109.6	ENSG00000255109	0	NA	NA	NA	NA	NA	LINC02740	long intergenic non-protein coding RNA 2740
ENSG00000255110.1	ENSG00000255110	0	NA	NA	NA	NA	NA		novel pseudogene
ENSG00000255111.1	ENSG00000255111	0	NA	NA	NA	NA	NA	ANKRD33BP5	ANKRD33B pseudogene 5
ENSG00000255113.1	ENSG00000255113	0	NA	NA	NA	NA	NA	OR4A48P	olfactory receptor family 4 subfamily A member 48 pseudogene
ENSG00000255114.1	ENSG00000255114	0.213446	0.00707841	0.0420097	-0.168495	0.866194	NA		novel transcript, antisense to HYOU1
ENSG00000255115.2	ENSG00000255115	7.11445	0.0173623	0.162725	-0.106703	0.915024	NA		family with sequence similarity 162, member A (FAM162A) pseudogene
ENSG00000255116.2	ENSG00000255116	0	NA	NA	NA	NA	NA	SLC5A4P1	solute carrier family 5 member 4 pseudogene 1
ENSG00000255117.6	ENSG00000255117	0	NA	NA	NA	NA	NA	LINC02546	long intergenic non-protein coding RNA 2546
ENSG00000255118.1	ENSG00000255118	0	NA	NA	NA	NA	NA		novel transcript
ENSG00000255119.1	ENSG00000255119	0	NA	NA	NA	NA	NA		novel transcript
ENSG00000255120.5	ENSG00000255120	0	NA	NA	NA	NA	NA	OVOL1-AS1	OVOL1 antisense RNA 1
ENSG00000255122.1	ENSG00000255122	6.77036	0.221846	0.166397	-1.41974	0.155682	NA		40S ribosomal protein S24 (Rps24) pseudogene
ENSG00000255123.1	ENSG00000255123	0	NA	NA	NA	NA	NA	MTND5P21	MT-ND5 pseudogene 21
ENSG00000255126.1	ENSG00000255126	0.158125	0.00707841	0.0420097	-0.168495	0.866194	NA		novel transcript
ENSG00000255127.3	ENSG00000255127	0	NA	NA	NA	NA	NA	EEF1A1P49	eukaryotic translation elongation factor 1 alpha 1 pseudogene 49
ENSG00000255128.1	ENSG00000255128	0	NA	NA	NA	NA	NA	HSPD1P3	heat shock protein family D (Hsp60) member 1 pseudogene 3
ENSG00000255129.6	ENSG00000255129	0.668948	-0.0388994	0.044982	0.782232	0.434078	NA	TTC12-DT	TTC12 divergent transcript
ENSG00000255130.1	ENSG00000255130	0	NA	NA	NA	NA	NA		novel transcript
ENSG00000255131.2	ENSG00000255131	0	NA	NA	NA	NA	NA	OR9L1P	olfactory receptor family 9 subfamily L member 1 pseudogene
ENSG00000255132.1	ENSG00000255132	0	NA	NA	NA	NA	NA		novel transcript
ENSG00000255133.2	ENSG00000255133	0	NA	NA	NA	NA	NA	LINC02721	long intergenic non-protein coding RNA 2721
ENSG00000255134.1	ENSG00000255134	0	NA	NA	NA	NA	NA	OR8K2P	olfactory receptor family 8 subfamily K member 2 pseudogene
ENSG00000255136.3	ENSG00000255136	0.568324	0.00443876	0.0553344	-0.0683704	0.945491	NA	TPBGL-AS1	TPBGL antisense RNA 1
ENSG00000255138.1	ENSG00000255138	0.426891	0.0160854	0.042028	-0.40382	0.686345	NA	GLTPP1	glycolipid transfer protein pseudogene 1
ENSG00000255140.1	ENSG00000255140	0	NA	NA	NA	NA	NA	OR5BN2P	olfactory receptor family 5 subfamily BN member 2 pseudogene
ENSG00000255141.1	ENSG00000255141	0	NA	NA	NA	NA	NA	HNRNPA1P76	heterogeneous nuclear ribonucleoprotein A1 pseudogene 76
ENSG00000255143.1	ENSG00000255143	0.213446	0.00707841	0.0420097	-0.168495	0.866194	NA		novel transcript, sense overlapping ANO1
ENSG00000255144.1	ENSG00000255144	0.158125	0.00707841	0.0420097	-0.168495	0.866194	NA		transmembrane protein 126A (TMEM126A) pseudogene
ENSG00000255146.1	ENSG00000255146	0	NA	NA	NA	NA	NA		novel transcript
ENSG00000255147.1	ENSG00000255147	0	NA	NA	NA	NA	NA	EVA1CP4	EVA1C pseudogene 4
ENSG00000255148.2	ENSG00000255148	0	NA	NA	NA	NA	NA		novel transcript
ENSG00000255149.1	ENSG00000255149	0	NA	NA	NA	NA	NA		mitochondrially encoded cytochrome b (MT-CYB) pseudogene
ENSG00000255151.2	ENSG00000255151	0	NA	NA	NA	NA	NA	GLYATL1B	glycine-N-acyltransferase like 1B
ENSG00000255155.1	ENSG00000255155	0	NA	NA	NA	NA	NA		translocase of outer mitochondrial membrane 6 homolog (yeast) (TOMM6)
ENSG00000255156.1	ENSG00000255156	2.7824	0.0465739	0.0966941	-0.521128	0.602278	NA	RNY1P9	RNY1 pseudogene 9
ENSG00000255157.1	ENSG00000255157	0	NA	NA	NA	NA	NA	DEFB130C	defensin beta 130C (pseudogene)
ENSG00000255158.1	ENSG00000255158	2.18256	0.0658317	0.102738	-0.703849	0.481527	NA		novel transcript
ENSG00000255159.1	ENSG00000255159	0	NA	NA	NA	NA	NA	DENND2B-AS1	DENND2B antisense RNA 1
ENSG00000255160.5	ENSG00000255160	1.16038	-0.0235905	0.0794239	0.287849	0.773463	NA		novel transcript
ENSG00000255161.1	ENSG00000255161	0	NA	NA	NA	NA	NA		Spi transcription factor (Spi-1/PU.1 related) pseudogene
ENSG00000255162.1	ENSG00000255162	0	NA	NA	NA	NA	NA	ANKRD33BP7	ANKRD33B pseudogene 7
ENSG00000255164.1	ENSG00000255164	0	NA	NA	NA	NA	NA		novel transcript, antisense to ZNF252
ENSG00000255165.1	ENSG00000255165	3.48267	0.051856	0.0985824	-0.569205	0.569217	NA		novel transcript
ENSG00000255166.1	ENSG00000255166	0	NA	NA	NA	NA	NA		Ankyrin repeat domain-containing protein (ANKRD) pseudogene
ENSG00000255167.1	ENSG00000255167	0	NA	NA	NA	NA	NA		novel transcript
ENSG00000255169.1	ENSG00000255169	0	NA	NA	NA	NA	NA	LINC02722	long intergenic non-protein coding RNA 2722
ENSG00000255170.2	ENSG00000255170	0	NA	NA	NA	NA	NA		establishment of cohesion 1 homolog 2 (S. cerevisiae) (ESCO2) pseudogene
ENSG00000255171.7	ENSG00000255171	0	NA	NA	NA	NA	NA	LINC01499	long intergenic non-protein coding RNA 1499
ENSG00000255172.2	ENSG00000255172	0	NA	NA	NA	NA	NA	OR5AM1P	olfactory receptor family 5 subfamily AM member 1 pseudogene
ENSG00000255173.1	ENSG00000255173	2.24313	-0.0338063	0.113763	0.293441	0.769185	NA		novel transcript
ENSG00000255174.1	ENSG00000255174	0	NA	NA	NA	NA	NA		Wolf-Hirschhorn syndrome candidate 1-like 1 (WHSC1L1) pseudogene
ENSG00000255175.6	ENSG00000255175	0	NA	NA	NA	NA	NA	LINC02759	long intergenic non-protein coding RNA 2759
ENSG00000255177.2	ENSG00000255177	2.71679	-0.0259789	0.120208	0.212353	0.831831	NA	MUC5B-AS1	MUC5B antisense RNA 1
ENSG00000255178.1	ENSG00000255178	0	NA	NA	NA	NA	NA	LINC02720	long intergenic non-protein coding RNA 2720
ENSG00000255179.1	ENSG00000255179	0	NA	NA	NA	NA	NA		novel transcript
ENSG00000255181.3	ENSG00000255181	0	NA	NA	NA	NA	NA	CCDC166	coiled-coil domain containing 166
ENSG00000255183.1	ENSG00000255183	0	NA	NA	NA	NA	NA	LINC02711	long intergenic non-protein coding RNA 2711
ENSG00000255184.1	ENSG00000255184	0	NA	NA	NA	NA	NA		tripartite motif-containing protein 43 (TRIM43) pseudogene
ENSG00000255187.2	ENSG00000255187	0	NA	NA	NA	NA	NA	LINC02748	long intergenic non-protein coding RNA 2748
ENSG00000255188.1	ENSG00000255188	2.736	0.085673	0.125443	-0.721689	0.470485	NA		zinc finger and BTB domain containing 24 (ZBTB24) pseudogene
ENSG00000255189.1	ENSG00000255189	0	NA	NA	NA	NA	NA	GLYATL1P1	glycine-N-acyltransferase like 1 pseudogene 1
ENSG00000255190.2	ENSG00000255190	0	NA	NA	NA	NA	NA	TRIM51DP	tripartite motif-containing 51D, pseudogene
ENSG00000255191.1	ENSG00000255191	0	NA	NA	NA	NA	NA		novel transcript
ENSG00000255192.6	ENSG00000255192	0.743142	0.0266982	0.0460187	-0.6322	0.527256	NA	NANOGP8	Nanog homeobox retrogene P8
ENSG00000255193.1	ENSG00000255193	0.196753	-0.0150626	0.0420097	0.350921	0.725648	NA	LINC02726	long intergenic non-protein coding RNA 2726
ENSG00000255196.1	ENSG00000255196	0	NA	NA	NA	NA	NA	OR4A17P	olfactory receptor family 4 subfamily A member 17 pseudogene
ENSG00000255197.6	ENSG00000255197	5.38477	0.142849	0.137475	-1.13041	0.258305	NA		novel transcript
ENSG00000255199.2	ENSG00000255199	0	NA	NA	NA	NA	NA	GTF2IP11	general transcription factor IIi pseudogene 11
ENSG00000255200.1	ENSG00000255200	2.53853	0.0771471	0.122725	-0.65722	0.51104	NA	PGAM1P8	phosphoglycerate mutase 1 pseudogene 8
ENSG00000255201.1	ENSG00000255201	0.629604	-0.0375694	0.0442171	0.751141	0.452568	NA		novel transcript
ENSG00000255202.1	ENSG00000255202	0	NA	NA	NA	NA	NA		novel transcript
ENSG00000255203.1	ENSG00000255203	0.213446	0.00707841	0.0420097	-0.168495	0.866194	NA	OR7E2P	olfactory receptor family 7 subfamily E member 2 pseudogene
ENSG00000255204.1	ENSG00000255204	0	NA	NA	NA	NA	NA		tripartite motif-containing pseudogene
ENSG00000255205.1	ENSG00000255205	0	NA	NA	NA	NA	NA	MED28P5	mediator complex subunit 28 pseudogene 5
ENSG00000255206.1	ENSG00000255206	0	NA	NA	NA	NA	NA		novel transcript
ENSG00000255207.1	ENSG00000255207	0	NA	NA	NA	NA	NA		S100 calcium binding protein A11 (S100A11) pseudogene
ENSG00000255209.1	ENSG00000255209	0	NA	NA	NA	NA	NA		novel transcript
ENSG00000255210.1	ENSG00000255210	0	NA	NA	NA	NA	NA		polymerase (RNA) II (DNA directed) polypeptide E, 25kDa (POLR2E) pseudogene
ENSG00000255211.1	ENSG00000255211	0	NA	NA	NA	NA	NA		ubiquitin specific peptidase 17 (USP17) pseudogene
ENSG00000255213.1	ENSG00000255213	0.236097	-0.0150626	0.0420097	0.380912	0.703269	NA	NPM1P35	nucleophosmin 1 pseudogene 35
ENSG00000255214.1	ENSG00000255214	0	NA	NA	NA	NA	NA		tripartite motif-containing pseudogene
ENSG00000255215.1	ENSG00000255215	0	NA	NA	NA	NA	NA	OR4R1P	olfactory receptor family 4 subfamily R member 1 pseudogene
ENSG00000255216.2	ENSG00000255216	0	NA	NA	NA	NA	NA		novel transcript
ENSG00000255217.1	ENSG00000255217	0	NA	NA	NA	NA	NA	OR5J7P	olfactory receptor family 5 subfamily J member 7 pseudogene
ENSG00000255218.1	ENSG00000255218	0	NA	NA	NA	NA	NA	OR5BC1P	olfactory receptor family 5 subfamily BC member 1 pseudogene
ENSG00000255219.1	ENSG00000255219	0	NA	NA	NA	NA	NA		novel transcript
ENSG00000255220.1	ENSG00000255220	0.158125	0.00707841	0.0420097	-0.168495	0.866194	NA	DDX18P5	DEAD-box helicase 18 pseudogene 5
ENSG00000255221.4	ENSG00000255221	2.41997	-0.043089	0.0731815	0.571159	0.567892	NA	CARD17P	caspase recruitment domain family member 17, pseudogene
ENSG00000255223.5	ENSG00000255223	0	NA	NA	NA	NA	NA	OR5M11	olfactory receptor family 5 subfamily M member 11
ENSG00000255225.1	ENSG00000255225	0	NA	NA	NA	NA	NA	OR8B6P	olfactory receptor family 8 subfamily B member 6 pseudogene
ENSG00000255226.2	ENSG00000255226	0	NA	NA	NA	NA	NA	LINC02690	long intergenic non-protein coding RNA 2690
ENSG00000255227.1	ENSG00000255227	0	NA	NA	NA	NA	NA		novel transcript
ENSG00000255229.1	ENSG00000255229	0	NA	NA	NA	NA	NA		novel transcript, antisense to BET1L
ENSG00000255230.1	ENSG00000255230	0	NA	NA	NA	NA	NA		novel pseudogene (C11orf2)
ENSG00000255231.1	ENSG00000255231	1.37275	-0.014332	0.0858185	0.164148	0.869614	NA	MRPS36P4	mitochondrial ribosomal protein S36 pseudogene 4
ENSG00000255233.1	ENSG00000255233	0	NA	NA	NA	NA	NA		novel transcript
ENSG00000255235.1	ENSG00000255235	0	NA	NA	NA	NA	NA		folate hydrolase (prostate-specific membrane antigen) 1 (FOLH1) pseudogene
ENSG00000255236.3	ENSG00000255236	4.6944	0.0616024	0.12631	-0.510655	0.609592	NA	CHKA-DT	CHKA divergent transcript
ENSG00000255237.1	ENSG00000255237	0.236097	-0.0150626	0.0420097	0.380912	0.703269	NA		novel transcript
ENSG00000255238.1	ENSG00000255238	0	NA	NA	NA	NA	NA	RFPL4AP1	ret finger protein like 4A pseudogene 1
ENSG00000255239.2	ENSG00000255239	0.393506	-0.0282514	0.0420214	0.564739	0.572252	NA	TREHP1	trehalase pseudogene 1
ENSG00000255240.6	ENSG00000255240	1.0445	0.0603239	0.0684473	-1.08946	0.275951	NA		novel transcript
ENSG00000255241.1	ENSG00000255241	0	NA	NA	NA	NA	NA		novel transcript
ENSG00000255244.1	ENSG00000255244	0	NA	NA	NA	NA	NA		novel transcript
ENSG00000255245.4	ENSG00000255245	0	NA	NA	NA	NA	NA	FXYD6-FXYD2	FXYD6-FXYD2 readthrough
ENSG00000255246.2	ENSG00000255246	0	NA	NA	NA	NA	NA		novel transcript
ENSG00000255247.1	ENSG00000255247	0	NA	NA	NA	NA	NA	NECTIN1-AS1	NECTIN1 antisense RNA 1
ENSG00000255248.9	ENSG00000255248	5.1999	0.0423249	0.060926	-1.14595	0.251817	NA	MIR100HG	mir-100-let-7a-2-mir-125b-1 cluster host gene
ENSG00000255250.2	ENSG00000255250	0.426891	0.0160854	0.042028	-0.40382	0.686345	NA		novel transcript
ENSG00000255251.2	ENSG00000255251	0	NA	NA	NA	NA	NA	PRR23D1	proline rich 23 domain containing 1
ENSG00000255252.3	ENSG00000255252	0	NA	NA	NA	NA	NA		novel transcript
ENSG00000255253.1	ENSG00000255253	0	NA	NA	NA	NA	NA		ribosomal protein S24 (Rps24) pseudogene
ENSG00000255254.1	ENSG00000255254	0.316251	0.0156874	0.0420199	-0.318502	0.750104	NA	HIGD1AP5	HIG1 hypoxia inducible domain family member 1A pseudogene 5
ENSG00000255255.1	ENSG00000255255	0	NA	NA	NA	NA	NA	PPP1R1AP1	protein phosphatase 1 regulatory inhibitor subunit 1A pseudogene 1
ENSG00000255256.1	ENSG00000255256	0.236097	-0.0150626	0.0420097	0.380912	0.703269	NA		novel transcript
ENSG00000255258.2	ENSG00000255258	0	NA	NA	NA	NA	NA	LINC02743	long intergenic non-protein coding RNA 2743
ENSG00000255259.2	ENSG00000255259	0	NA	NA	NA	NA	NA	ZNF123P	zinc finger protein 123, pseudogene
ENSG00000255260.1	ENSG00000255260	0	NA	NA	NA	NA	NA		novel transcript
ENSG00000255261.1	ENSG00000255261	0	NA	NA	NA	NA	NA	OR7E4P	olfactory receptor family 7 subfamily E member 4 pseudogene
ENSG00000255262.3	ENSG00000255262	0	NA	NA	NA	NA	NA	ELOBP2	elongin B pseudogene 2
ENSG00000255265.1	ENSG00000255265	0	NA	NA	NA	NA	NA	TMA16P1	translation machinery associated 16 homolog pseudogene 1
ENSG00000255266.1	ENSG00000255266	0	NA	NA	NA	NA	NA		NADH dehydrogenase (ubiquinone) 1 alpha subcomplex, 4, 9kDa (NDUFA4) pseudogene
ENSG00000255267.4	ENSG00000255267	0	NA	NA	NA	NA	NA	LINC02687	long intergenic non-protein coding RNA 2687
ENSG00000255268.2	ENSG00000255268	0	NA	NA	NA	NA	NA		tripartite motif-containing protein pseudogene
ENSG00000255269.3	ENSG00000255269	0	NA	NA	NA	NA	NA	LINC02710	long intergenic non-protein coding RNA 2710
ENSG00000255270.1	ENSG00000255270	0.432851	-0.0282514	0.0420214	0.593853	0.552611	NA	NAV2-IT1	NAV2 intronic transcript 1
ENSG00000255271.1	ENSG00000255271	0	NA	NA	NA	NA	NA		novel transcript
ENSG00000255272.1	ENSG00000255272	0	NA	NA	NA	NA	NA		novel transcript
ENSG00000255273.1	ENSG00000255273	0	NA	NA	NA	NA	NA		chromosome 11 open reading frame 2 (C11orf2) pseudogene
ENSG00000255276.1	ENSG00000255276	0	NA	NA	NA	NA	NA	RRM1-AS1	RRM1 antisense RNA 1
ENSG00000255277.3	ENSG00000255277	0	NA	NA	NA	NA	NA	ABCC6P2	ATP binding cassette subfamily C member 6 pseudogene 2
ENSG00000255279.1	ENSG00000255279	0	NA	NA	NA	NA	NA		novel transcript
ENSG00000255280.1	ENSG00000255280	0	NA	NA	NA	NA	NA		ribosomal protein L37 (RPL37) pseudogene
ENSG00000255281.1	ENSG00000255281	0	NA	NA	NA	NA	NA		serine/threonine kinase family pseudogene
ENSG00000255282.6	ENSG00000255282	0	NA	NA	NA	NA	NA	WTAPP1	Wilms tumor 1 associated protein pseudogene 1
ENSG00000255283.3	ENSG00000255283	0	NA	NA	NA	NA	NA		novel pseudogene
ENSG00000255285.1	ENSG00000255285	0	NA	NA	NA	NA	NA		novel pseudogene
ENSG00000255286.2	ENSG00000255286	0	NA	NA	NA	NA	NA		ribosomal protein L34 (RPL34) pseudogene
ENSG00000255287.1	ENSG00000255287	0	NA	NA	NA	NA	NA	SNRPGP16	small nuclear ribonucleoprotein polypeptide G pseudogene 16
ENSG00000255288.1	ENSG00000255288	0	NA	NA	NA	NA	NA		follicle stimulating hormone, beta polypeptide (FSHB) pseudogene
ENSG00000255289.1	ENSG00000255289	0.198552	0.00707841	0.0420097	-0.168495	0.866194	NA		novel transcript
ENSG00000255291.2	ENSG00000255291	0.198552	0.00707841	0.0420097	-0.168495	0.866194	NA	HMGB1P40	high mobility group box 1 pseudogene 40
ENSG00000255292.9	ENSG00000255292	0	NA	NA	NA	NA	NA		novel transcript
ENSG00000255293.1	ENSG00000255293	0.552348	-0.000589866	0.042312	0.0201482	0.983925	NA	WIZP1	WIZ pseudogene 1
ENSG00000255294.2	ENSG00000255294	0	NA	NA	NA	NA	NA	OR4A50P	olfactory receptor family 4 subfamily A member 50 pseudogene
ENSG00000255295.1	ENSG00000255295	0	NA	NA	NA	NA	NA	H3P34	H3 histone pseudogene 34
ENSG00000255296.1	ENSG00000255296	0	NA	NA	NA	NA	NA		ribosomal protein L17 (RPL17) pseudogene
ENSG00000255297.1	ENSG00000255297	0	NA	NA	NA	NA	NA	OR4A41P	olfactory receptor family 4 subfamily A member 41 pseudogene
ENSG00000255298.5	ENSG00000255298	0	NA	NA	NA	NA	NA	OR8G5	olfactory receptor family 8 subfamily G member 5
ENSG00000255300.6	ENSG00000255300	0	NA	NA	NA	NA	NA	LINC02745	long intergenic non-protein coding RNA 2745
ENSG00000255301.1	ENSG00000255301	5.14469	0.0867771	0.143243	-0.625018	0.531959	NA		novel transcript
ENSG00000255303.2	ENSG00000255303	0	NA	NA	NA	NA	NA	OR5BA1P	olfactory receptor family 5 subfamily BA member 1 pseudogene
ENSG00000255304.1	ENSG00000255304	0.158125	0.00707841	0.0420097	-0.168495	0.866194	NA	OR4A46P	olfactory receptor family 4 subfamily A member 46 pseudogene
ENSG00000255305.1	ENSG00000255305	0	NA	NA	NA	NA	NA	ANKRD33BP9	ANKRD33B pseudogene 9
ENSG00000255306.1	ENSG00000255306	1.73122	0.0589277	0.108075	-0.571781	0.56747	NA		novel transcript
ENSG00000255307.2	ENSG00000255307	0.72645	0.0142797	0.0596024	-0.234703	0.814439	NA	OR52B2	olfactory receptor family 52 subfamily B member 2
ENSG00000255308.1	ENSG00000255308	0.787013	-0.0358147	0.0432409	0.799172	0.424191	NA	CSRP3-AS1	CSRP3 and E2F8 antisense RNA 1
ENSG00000255309.1	ENSG00000255309	0	NA	NA	NA	NA	NA		ubiquitin-conjugating enzyme E2D 2 (UBC4/5 homolog, yeast) (UBE2D2) pseudogene
ENSG00000255311.5	ENSG00000255311	0.236097	-0.0150626	0.0420097	0.380912	0.703269	NA	DLG2-AS2	DLG2 antisense RNA 2
ENSG00000255312.1	ENSG00000255312	0	NA	NA	NA	NA	NA	OR4C7P	olfactory receptor family 4 subfamily C member 7 pseudogene
ENSG00000255313.2	ENSG00000255313	0	NA	NA	NA	NA	NA		novel transcript
ENSG00000255314.4	ENSG00000255314	3.14151	-0.00644752	0.125455	0.0512492	0.959127	NA		novel transcript
ENSG00000255315.1	ENSG00000255315	0	NA	NA	NA	NA	NA	OR8A3P	olfactory receptor family 8 subfamily A member 3 pseudogene
ENSG00000255316.1	ENSG00000255316	0	NA	NA	NA	NA	NA	MTND6P25	MT-ND6 pseudogene 25
ENSG00000255317.1	ENSG00000255317	0	NA	NA	NA	NA	NA		novel transcript, antisense to KIRREL3
ENSG00000255319.5	ENSG00000255319	0.158125	0.00707841	0.0420097	-0.168495	0.866194	NA	ENPP7P8	ectonucleotide pyrophosphatase/phosphodiesterase 7 pseudogene 8
ENSG00000255320.1	ENSG00000255320	3.01362	0.110561	0.114252	-1.10352	0.269803	NA		novel transcript
ENSG00000255321.1	ENSG00000255321	0	NA	NA	NA	NA	NA		novel transcript
ENSG00000255323.6	ENSG00000255323	0	NA	NA	NA	NA	NA	LINC01495	long intergenic non-protein coding RNA 1495
ENSG00000255325.2	ENSG00000255325	0	NA	NA	NA	NA	NA		novel transcript
ENSG00000255326.1	ENSG00000255326	0.395305	-0.00608301	0.0420247	0.139765	0.888846	NA		novel transcript
ENSG00000255327.1	ENSG00000255327	0	NA	NA	NA	NA	NA	LINC02697	long intergenic non-protein coding RNA 2697
ENSG00000255329.1	ENSG00000255329	0	NA	NA	NA	NA	NA	H2AZP4	H2A.Z histone pseudogene 4
ENSG00000255330.9	ENSG00000255330	0	NA	NA	NA	NA	NA		novel protein
ENSG00000255331.1	ENSG00000255331	0	NA	NA	NA	NA	NA		tyrosine 3-monooxygenase/tryptophan 5-monooxygenase activation protein, zeta polypeptide (YWHAZ) pseudogene
ENSG00000255332.8	ENSG00000255332	0	NA	NA	NA	NA	NA	LINC02756	long intergenic non-protein coding RNA 2756
ENSG00000255333.1	ENSG00000255333	0	NA	NA	NA	NA	NA		dihydropyrimidinase-like 5 pseudogene
ENSG00000255334.1	ENSG00000255334	1.19864	-0.0330764	0.0820912	0.392076	0.695002	NA		novel transcript
ENSG00000255335.2	ENSG00000255335	0	NA	NA	NA	NA	NA	LINC02729	long intergenic non-protein coding RNA 2729
ENSG00000255336.1	ENSG00000255336	0	NA	NA	NA	NA	NA		olfactory receptor pseudogene
ENSG00000255337.1	ENSG00000255337	2.05035	0.1138	0.105594	-1.22851	0.219257	NA	TMEM123-DT	TMEM123 divergent transcript
ENSG00000255338.1	ENSG00000255338	0	NA	NA	NA	NA	NA		tripartite motif-containing pseudogene
ENSG00000255339.6	ENSG00000255339	0	NA	NA	NA	NA	NA		NADH dehydrogenase (ubiquinone) 1 beta subcomplex, 8, 19kDa (NDUFB8) and SEC31 homolog B (S. cerevisiae) (SEC31B) readthrough
ENSG00000255340.1	ENSG00000255340	0.158125	0.00707841	0.0420097	-0.168495	0.866194	NA		novel transcript
ENSG00000255341.1	ENSG00000255341	0	NA	NA	NA	NA	NA	OR8Q1P	olfactory receptor family 8 subfamily Q member 1 pseudogene
ENSG00000255342.1	ENSG00000255342	0	NA	NA	NA	NA	NA		FUN14 domain containing 1 (FUNDC1) pseudogene
ENSG00000255343.1	ENSG00000255343	2.16261	-0.0366694	0.0887131	0.406603	0.6843	NA		novel transcript, sense overlapping NRBP2 3' UTR
ENSG00000255344.2	ENSG00000255344	0	NA	NA	NA	NA	NA	LINC02706	long intergenic non-protein coding RNA 2706
ENSG00000255345.1	ENSG00000255345	0	NA	NA	NA	NA	NA		novel transcript
ENSG00000255346.10	ENSG00000255346	1.81227	-0.064295	0.0773172	0.818318	0.413175	NA	NOX5	NADPH oxidase 5
ENSG00000255347.1	ENSG00000255347	0	NA	NA	NA	NA	NA		zinc finger, CCHC domain containing 9 (ZCCHC9) pseudogene
ENSG00000255348.1	ENSG00000255348	0	NA	NA	NA	NA	NA		novel transcript
ENSG00000255349.1	ENSG00000255349	0	NA	NA	NA	NA	NA	OR4A7P	olfactory receptor family 4 subfamily A member 7 pseudogene
ENSG00000255350.1	ENSG00000255350	0	NA	NA	NA	NA	NA	MTCO1P15	MT-CO1 pseudogene 15
ENSG00000255351.1	ENSG00000255351	0	NA	NA	NA	NA	NA		novel transcript
ENSG00000255352.1	ENSG00000255352	0.213446	0.00707841	0.0420097	-0.168495	0.866194	NA	PPP1R10P1	protein phosphatase 1 regulatory subunit 10 pseudogene 1
ENSG00000255353.1	ENSG00000255353	0	NA	NA	NA	NA	NA	ASS1P13	argininosuccinate synthetase 1 pseudogene 13
ENSG00000255355.1	ENSG00000255355	5.39178	0.00275478	0.143524	-0.0192259	0.984661	NA	PATL1-DT	PATL1 divergent transcript
ENSG00000255356.2	ENSG00000255356	0.449543	-0.00608301	0.0420247	0.169312	0.865551	NA		Nanog homeobox (NANOG) pseudogene
ENSG00000255357.2	ENSG00000255357	0	NA	NA	NA	NA	NA		novel transcript
ENSG00000255359.3	ENSG00000255359	0	NA	NA	NA	NA	NA	CCDC179	coiled-coil domain containing 179
ENSG00000255360.1	ENSG00000255360	0	NA	NA	NA	NA	NA		tripartite motif-containing protein (TRIM) pseudogene
ENSG00000255361.1	ENSG00000255361	0	NA	NA	NA	NA	NA		ribosomal protein L7-like 1 (RPL7L1) pseudogene
ENSG00000255362.1	ENSG00000255362	0	NA	NA	NA	NA	NA	LINC02761	long intergenic non-protein coding RNA 2761
ENSG00000255363.3	ENSG00000255363	0	NA	NA	NA	NA	NA	LINC02757	long intergenic non-protein coding RNA 2757
ENSG00000255364.1	ENSG00000255364	0	NA	NA	NA	NA	NA	SMILR	smooth muscle induced lncRNA, enhancer of proliferation
ENSG00000255365.1	ENSG00000255365	0	NA	NA	NA	NA	NA		diazepam binding inhibitor (GABA receptor modulator, acyl-CoA binding protein) (DBI) pseudogene
ENSG00000255366.1	ENSG00000255366	0	NA	NA	NA	NA	NA		novel transcript
ENSG00000255367.3	ENSG00000255367	0	NA	NA	NA	NA	NA		novel transcript
ENSG00000255368.1	ENSG00000255368	0	NA	NA	NA	NA	NA		N-acetylneuraminic acid phosphatase (NANP) pseudogene
ENSG00000255369.1	ENSG00000255369	0.213446	0.00707841	0.0420097	-0.168495	0.866194	NA		SRY (sex determining region Y)-box 15 (SOX15) pseudogene
ENSG00000255370.1	ENSG00000255370	0.236097	-0.0150626	0.0420097	0.380912	0.703269	NA	CYCSP25	CYCS pseudogene 25
ENSG00000255371.1	ENSG00000255371	0	NA	NA	NA	NA	NA	OPCML-IT2	OPCML intronic transcript 2
ENSG00000255372.1	ENSG00000255372	0	NA	NA	NA	NA	NA		novel transcript
ENSG00000255375.3	ENSG00000255375	0.158125	0.00707841	0.0420097	-0.168495	0.866194	NA		novel transcript
ENSG00000255376.1	ENSG00000255376	0	NA	NA	NA	NA	NA		AKT interacting protein (AKTIP) pseudogene
ENSG00000255377.1	ENSG00000255377	0	NA	NA	NA	NA	NA	DUXAP5	double homeobox A pseudogene 5
ENSG00000255378.1	ENSG00000255378	0	NA	NA	NA	NA	NA	PRR23D2	proline rich 23 domain containing 2
ENSG00000255379.1	ENSG00000255379	0	NA	NA	NA	NA	NA	CYCSP29	CYCS pseudogene 29
ENSG00000255380.1	ENSG00000255380	0	NA	NA	NA	NA	NA		novel pseudogene containing a Zinc finger, C2H2 type domain
ENSG00000255381.1	ENSG00000255381	3.84684	0.164532	0.125193	-1.51216	0.130494	NA		protein kinase, cAMP-dependent, regulatory, type II, beta (PRKAR2B) pseudogene
ENSG00000255382.2	ENSG00000255382	0	NA	NA	NA	NA	NA	LINC02734	long intergenic non-protein coding RNA 2734
ENSG00000255384.1	ENSG00000255384	2.664	0.0677024	0.0947978	-0.821333	0.411457	NA		novel transcript
ENSG00000255385.1	ENSG00000255385	0	NA	NA	NA	NA	NA	UBTFL10	UBTF like 10 (pseudogene)
ENSG00000255386.1	ENSG00000255386	0	NA	NA	NA	NA	NA	OR5BR1P	olfactory receptor family 5 subfamily BR member 1 pseudogene
ENSG00000255387.1	ENSG00000255387	0	NA	NA	NA	NA	NA	RDXP1	RDX pseudogene 1
ENSG00000255388.6	ENSG00000255388	0	NA	NA	NA	NA	NA	LINC02741	long intergenic non-protein coding RNA 2741
ENSG00000255390.1	ENSG00000255390	1.0434	-0.00365054	0.0768061	0.047621	0.962018	NA	DCHS1-AS1	DCHS1 antisense RNA 1
ENSG00000255391.1	ENSG00000255391	0	NA	NA	NA	NA	NA		high-mobility group box 1 (HMGB1) pseudogene
ENSG00000255393.2	ENSG00000255393	0	NA	NA	NA	NA	NA	OOSP4B	oocyte secreted protein family member 4B
ENSG00000255395.1	ENSG00000255395	0	NA	NA	NA	NA	NA		novel transcript, antisense to SLCO2B1
ENSG00000255397.1	ENSG00000255397	2.06127	-0.00962324	0.110103	0.0874416	0.93032	NA	NASPP1	nuclear autoantigenic sperm protein pseudogene 1
ENSG00000255398.3	ENSG00000255398	3.87437	0.043121	0.104505	-0.434761	0.663736	NA	HCAR3	hydroxycarboxylic acid receptor 3
ENSG00000255399.4	ENSG00000255399	0	NA	NA	NA	NA	NA	TBX5-AS1	TBX5 antisense RNA 1
ENSG00000255400.1	ENSG00000255400	0	NA	NA	NA	NA	NA	LINC02989	long intergenic non-protein coding RNA 2989
ENSG00000255401.1	ENSG00000255401	1.01787	-0.00524255	0.0768653	0.0680124	0.945776	NA		peptidase (mitochondrial processing) alpha (PMPCA) pseudogene
ENSG00000255402.1	ENSG00000255402	0	NA	NA	NA	NA	NA		novel transcript
ENSG00000255403.1	ENSG00000255403	0	NA	NA	NA	NA	NA	HSPD1P13	heat shock protein family D (Hsp60) member 1 pseudogene 13
ENSG00000255404.1	ENSG00000255404	0.158125	0.00707841	0.0420097	-0.168495	0.866194	NA		novel transcript
ENSG00000255406.3	ENSG00000255406	0.236097	-0.0150626	0.0420097	0.380912	0.703269	NA	LINC02730	long intergenic non-protein coding RNA 2730
ENSG00000255408.4	ENSG00000255408	0.213446	0.00707841	0.0420097	-0.168495	0.866194	NA	PCDHA3	protocadherin alpha 3
ENSG00000255410.2	ENSG00000255410	3.2673	-0.0316022	0.0978743	0.316949	0.751282	NA		novel transcript
ENSG00000255411.3	ENSG00000255411	0	NA	NA	NA	NA	NA	LINC02548	long intergenic non-protein coding RNA 2548
ENSG00000255413.1	ENSG00000255413	0	NA	NA	NA	NA	NA		zinc finger protein 654 (ZNF654) pseudogene
ENSG00000255415.1	ENSG00000255415	0	NA	NA	NA	NA	NA		chromosome 11 open reading frame 2 (C11orf2) pseudogene
ENSG00000255416.1	ENSG00000255416	0	NA	NA	NA	NA	NA	OR10AF1P	olfactory receptor family 10 subfamily AF member 1 pseudogene
ENSG00000255417.1	ENSG00000255417	0	NA	NA	NA	NA	NA	MTCO2P15	MT-CO2 pseudogene 15
ENSG00000255420.2	ENSG00000255420	0.158125	0.00707841	0.0420097	-0.168495	0.866194	NA	CASC23	cancer susceptibility 23
ENSG00000255421.1	ENSG00000255421	0	NA	NA	NA	NA	NA		novel transcript
ENSG00000255424.1	ENSG00000255424	0	NA	NA	NA	NA	NA	MRGPRX9P	MAS related GPR family member X9, pseudogene
ENSG00000255425.6	ENSG00000255425	0.236097	-0.0150626	0.0420097	0.380912	0.703269	NA	OR8G3P	olfactory receptor family 8 subfamily G member 3 pseudogene
ENSG00000255426.1	ENSG00000255426	0	NA	NA	NA	NA	NA		novel transcript
ENSG00000255427.1	ENSG00000255427	0	NA	NA	NA	NA	NA	LINC02707	long intergenic non-protein coding RNA 2707
ENSG00000255428.1	ENSG00000255428	0.158125	0.00707841	0.0420097	-0.168495	0.866194	NA		novel transcript, sense intronic to POU2AF1
ENSG00000255429.1	ENSG00000255429	0	NA	NA	NA	NA	NA		novel transcript
ENSG00000255430.1	ENSG00000255430	0	NA	NA	NA	NA	NA	CASP1P1	caspase 1 pseudogene 1
ENSG00000255431.1	ENSG00000255431	0	NA	NA	NA	NA	NA	OR5B19P	olfactory receptor family 5 subfamily B member 19 pseudogene
ENSG00000255432.1	ENSG00000255432	0	NA	NA	NA	NA	NA		novel protein
ENSG00000255433.5	ENSG00000255433	0	NA	NA	NA	NA	NA	LINC02735	long intergenic non-protein coding RNA 2735
ENSG00000255434.1	ENSG00000255434	0.196753	-0.0150626	0.0420097	0.350921	0.725648	NA		novel transcript
ENSG00000255435.7	ENSG00000255435	5.77552	-0.115211	0.137826	0.813514	0.415923	NA	TTC36-AS1	TTC36 and KMT2A antisense RNA 1
ENSG00000255437.1	ENSG00000255437	0	NA	NA	NA	NA	NA		structural maintenance of chromosomes 5 (SMC5) pseudogene
ENSG00000255439.6	ENSG00000255439	0	NA	NA	NA	NA	NA		novel protein, VKORC1 and PRSS53 readthrough
ENSG00000255440.2	ENSG00000255440	3.23052	0.059542	0.113714	-0.551142	0.581536	NA		novel transcript
ENSG00000255442.1	ENSG00000255442	0	NA	NA	NA	NA	NA		glutamyl aminopeptidase (aminopeptidase A) (ENPEP) pseudogene
ENSG00000255443.1	ENSG00000255443	2.68555	-0.00553493	0.0950045	0.0579696	0.953773	NA	CD44-AS1	CD44 antisense RNA 1
ENSG00000255444.1	ENSG00000255444	0	NA	NA	NA	NA	NA	CYCSP27	CYCS pseudogene 27
ENSG00000255445.1	ENSG00000255445	0	NA	NA	NA	NA	NA		aminoacyl tRNA synthetase complex-interacting multifunctional protein 2 (AIMP2) pseudogene
ENSG00000255446.1	ENSG00000255446	0.513004	0.000470858	0.0422452	-0.00920807	0.992653	NA		novel transcript
ENSG00000255447.1	ENSG00000255447	1.23907	-0.0390376	0.093101	0.412199	0.680194	NA		novel transcript
ENSG00000255448.1	ENSG00000255448	0	NA	NA	NA	NA	NA		novel transcript
ENSG00000255450.1	ENSG00000255450	0	NA	NA	NA	NA	NA	EEF1A1P47	eukaryotic translation elongation factor 1 alpha 1 pseudogene 47
ENSG00000255451.1	ENSG00000255451	0	NA	NA	NA	NA	NA		novel transcript
ENSG00000255452.1	ENSG00000255452	0	NA	NA	NA	NA	NA		tripartite motif-containing pseudogene
ENSG00000255454.1	ENSG00000255454	0	NA	NA	NA	NA	NA		ATPase, H+ transporting, lysosomal 13kDa, V1 subunit G1 (ATP6V1G1) pseudogene
ENSG00000255455.2	ENSG00000255455	0	NA	NA	NA	NA	NA		novel transcript
ENSG00000255456.1	ENSG00000255456	0.213446	0.00707841	0.0420097	-0.168495	0.866194	NA		novel transcript, antisense to ARHGAP39
ENSG00000255457.1	ENSG00000255457	0	NA	NA	NA	NA	NA		septin 8 (SEPT8) pseudogene
ENSG00000255459.1	ENSG00000255459	0.213446	0.00707841	0.0420097	-0.168495	0.866194	NA		ribosomal protein S24 pseudogene
ENSG00000255460.1	ENSG00000255460	0.236097	-0.0150626	0.0420097	0.380912	0.703269	NA	ZDHHC20P3	zinc finger DHHC-type containing 20 pseudogene 3
ENSG00000255461.1	ENSG00000255461	0	NA	NA	NA	NA	NA	OR8I1P	olfactory receptor family 8 subfamily I member 1 pseudogene
ENSG00000255462.1	ENSG00000255462	0	NA	NA	NA	NA	NA		novel transcript
ENSG00000255463.1	ENSG00000255463	0	NA	NA	NA	NA	NA		chondroitin sulfate synthase 1 (CHSY1) pseudogene
ENSG00000255464.1	ENSG00000255464	0	NA	NA	NA	NA	NA	SEPTIN14P8	septin 14 pseudogene 8
ENSG00000255466.1	ENSG00000255466	0	NA	NA	NA	NA	NA	OR5AL2P	olfactory receptor family 5 subfamily AL member 2 pseudogene
ENSG00000255467.1	ENSG00000255467	1.00117	-0.0466862	0.0790818	0.572472	0.567002	NA		novel transcript
ENSG00000255469.1	ENSG00000255469	0	NA	NA	NA	NA	NA	BOLA3P1	bolA family member 3 pseudogene 1
ENSG00000255470.1	ENSG00000255470	0	NA	NA	NA	NA	NA		novel transcript, antisense to MRGPRX4
ENSG00000255471.1	ENSG00000255471	0.158125	0.00707841	0.0420097	-0.168495	0.866194	NA	PRSS23-AS1	PRSS23 antisense RNA 1
ENSG00000255472.1	ENSG00000255472	0.213446	0.00707841	0.0420097	-0.168495	0.866194	NA		novel transcript, antisense to RNASE13
ENSG00000255474.1	ENSG00000255474	0.213446	0.00707841	0.0420097	-0.168495	0.866194	NA	GAU1	GALNT8 antisense upstream 1
ENSG00000255475.1	ENSG00000255475	0	NA	NA	NA	NA	NA		novel transcript
ENSG00000255476.1	ENSG00000255476	0	NA	NA	NA	NA	NA		novel transcript
ENSG00000255477.1	ENSG00000255477	0	NA	NA	NA	NA	NA		novel transcript
ENSG00000255478.1	ENSG00000255478	0.196753	-0.0150626	0.0420097	0.350921	0.725648	NA		novel transcript
ENSG00000255479.1	ENSG00000255479	0.236097	-0.0150626	0.0420097	0.380912	0.703269	NA		novel transcript
ENSG00000255480.1	ENSG00000255480	0.411998	0.0160854	0.042028	-0.393518	0.693937	NA		novel transcript
ENSG00000255481.2	ENSG00000255481	0.72645	0.0142797	0.0596024	-0.234703	0.814439	NA	OR56A7P	olfactory receptor family 56 subfamily A member 7 pseudogene
ENSG00000255482.1	ENSG00000255482	0	NA	NA	NA	NA	NA		novel transcript, antisense to TMEM123
ENSG00000255483.1	ENSG00000255483	0	NA	NA	NA	NA	NA		methyltransferase like 5 (METTL5) pseudogene
ENSG00000255484.2	ENSG00000255484	0.394223	-0.00629237	0.0420205	0.169312	0.865551	NA	LINC02764	long intergenic non-protein coding RNA 2764
ENSG00000255485.1	ENSG00000255485	0	NA	NA	NA	NA	NA	OR5G4P	olfactory receptor family 5 subfamily G member 4 pseudogene
ENSG00000255486.1	ENSG00000255486	0	NA	NA	NA	NA	NA		tripartite motif-containing protein (TRIM) pseudogene
ENSG00000255487.1	ENSG00000255487	4.7839	0.15552	0.129294	-1.38287	0.166704	NA		novel transcript
ENSG00000255489.1	ENSG00000255489	0	NA	NA	NA	NA	NA		high-mobility group nucleosome binding domain 1 (HMGN1) pseudogene
ENSG00000255490.1	ENSG00000255490	0	NA	NA	NA	NA	NA	EIF4A2P5	eukaryotic translation initiation factor 4A2 pseudogene 5
ENSG00000255491.3	ENSG00000255491	0.316251	0.0156874	0.0420199	-0.318502	0.750104	NA		novel transcript
ENSG00000255492.1	ENSG00000255492	0.236097	-0.0150626	0.0420097	0.380912	0.703269	NA	H3P33	H3 histone pseudogene 33
ENSG00000255493.2	ENSG00000255493	0	NA	NA	NA	NA	NA	OR4A10P	olfactory receptor family 4 subfamily A member 10 pseudogene
ENSG00000255494.1	ENSG00000255494	0	NA	NA	NA	NA	NA	LINC00681	long intergenic non-protein coding RNA 681
ENSG00000255496.1	ENSG00000255496	0	NA	NA	NA	NA	NA		novel transcript, sense overlapping BDNF
ENSG00000255497.1	ENSG00000255497	0	NA	NA	NA	NA	NA		coiled-coil domain containing 144C (CCDC144C) pseudogene
ENSG00000255499.1	ENSG00000255499	0	NA	NA	NA	NA	NA		Tripartite motif-containing pseudogene
ENSG00000255500.2	ENSG00000255500	0.158125	0.00707841	0.0420097	-0.168495	0.866194	NA		pantothenate kinase 3 (PANK3) pseudogene
ENSG00000255501.3	ENSG00000255501	0	NA	NA	NA	NA	NA	CARD18	caspase recruitment domain family member 18
ENSG00000255502.6	ENSG00000255502	0	NA	NA	NA	NA	NA	LINC02713	long intergenic non-protein coding RNA 2713
ENSG00000255503.1	ENSG00000255503	0.711556	0.0137404	0.0594595	-0.224701	0.822212	NA	LINC02951	long intergenic non-protein coding RNA 2951
ENSG00000255504.2	ENSG00000255504	0	NA	NA	NA	NA	NA	MTMR12P1	MTMR12 pseudogene 1
ENSG00000255505.1	ENSG00000255505	0	NA	NA	NA	NA	NA		sex comb on midleg homolog 1 (Drosophila) (SCMH1) pseudogene
ENSG00000255506.1	ENSG00000255506	0	NA	NA	NA	NA	NA		novel transcript
ENSG00000255507.6	ENSG00000255507	1.63548	0.0450604	0.0986632	-0.478421	0.63235	NA	UVRAG-DT	UVRAG divergent transcript
ENSG00000255508.7	ENSG00000255508	6.88103	-0.172273	0.170154	0.994234	0.320109	NA		novel protein
ENSG00000255510.1	ENSG00000255510	0	NA	NA	NA	NA	NA	OR8A2P	olfactory receptor family 8 subfamily A member 2 pseudogene
ENSG00000255511.1	ENSG00000255511	0	NA	NA	NA	NA	NA		methylenetetrahydrofolate dehydrogenase (NADP+ dependent) 1-like (MTHFD1L) pseudogene
ENSG00000255512.2	ENSG00000255512	0	NA	NA	NA	NA	NA	LINC02684	long intergenic non-protein coding RNA 2684
ENSG00000255513.1	ENSG00000255513	0	NA	NA	NA	NA	NA		ribosomal protein L26 (RPL26) pseudogene
ENSG00000255514.1	ENSG00000255514	0.513004	0.000470858	0.0422452	-0.00920807	0.992653	NA	OR4B2P	olfactory receptor family 4 subfamily B member 2 pseudogene
ENSG00000255515.1	ENSG00000255515	0.196753	-0.0150626	0.0420097	0.350921	0.725648	NA		N-6 adenine-specific DNA methyltransferase 1 (putative) (N6AMT1) pseudogene
ENSG00000255516.1	ENSG00000255516	0	NA	NA	NA	NA	NA		novel transcript
ENSG00000255519.1	ENSG00000255519	0	NA	NA	NA	NA	NA		high-mobility group nucleosomal binding domain 2 (HMGN2) pseudogene
ENSG00000255520.1	ENSG00000255520	2.83988	0.0965375	0.125259	-0.81549	0.414792	NA		novel transcript
ENSG00000255522.1	ENSG00000255522	0	NA	NA	NA	NA	NA	SNRPCP5	small nuclear ribonucleoprotein polypeptide C pseudogene 5
ENSG00000255523.1	ENSG00000255523	0	NA	NA	NA	NA	NA		novel transcript
ENSG00000255525.1	ENSG00000255525	0	NA	NA	NA	NA	NA		novel transcript
ENSG00000255526.6	ENSG00000255526	0	NA	NA	NA	NA	NA	NEDD8-MDP1	NEDD8-MDP1 readthrough
ENSG00000255527.1	ENSG00000255527	0	NA	NA	NA	NA	NA		tripartite motif-containing 43 (TRIM43) pseudogene
ENSG00000255528.1	ENSG00000255528	0	NA	NA	NA	NA	NA		novel transcript
ENSG00000255530.1	ENSG00000255530	0	NA	NA	NA	NA	NA		zinc finger with KRAB and SCAN domains 1 (ZKSCAN1) pseudogene
ENSG00000255531.1	ENSG00000255531	0	NA	NA	NA	NA	NA	NDUFS5P6	NADH:ubiquinone oxidoreductase subunit S5 pseudogene 6
ENSG00000255532.1	ENSG00000255532	0	NA	NA	NA	NA	NA		NADPH oxidase 4 pseudogene
ENSG00000255533.1	ENSG00000255533	0.474376	0.0205764	0.0421478	-0.449275	0.653233	NA		mitochondrial ribosomal protein S24 (MRPS24) pseudogene
ENSG00000255534.1	ENSG00000255534	0.316251	0.0156874	0.0420199	-0.318502	0.750104	NA	OR4A43P	olfactory receptor family 4 subfamily A member 43 pseudogene
ENSG00000255535.2	ENSG00000255535	0	NA	NA	NA	NA	NA		similar to ribosomal protein L10 (RPL10) pseudogene
ENSG00000255536.1	ENSG00000255536	0	NA	NA	NA	NA	NA	MRGPRX5P	MAS related GPR family member X5, pseudogene
ENSG00000255537.1	ENSG00000255537	0.570123	0.0390897	0.0561401	-0.675007	0.499671	NA		novel transcript, antisense to FEZ1
ENSG00000255538.1	ENSG00000255538	0	NA	NA	NA	NA	NA	OR10V2P	olfactory receptor family 10 subfamily V member 2 pseudogene
ENSG00000255539.1	ENSG00000255539	0	NA	NA	NA	NA	NA		novel transcript
ENSG00000255540.1	ENSG00000255540	0	NA	NA	NA	NA	NA		Cdon homolog (mouse) (CDON) pseudogene
ENSG00000255541.1	ENSG00000255541	5.51639	-0.125532	0.145837	0.842522	0.399496	NA	CKS1BP4	CDC28 protein kinase regulatory subunit 1B pseudogene 4
ENSG00000255542.1	ENSG00000255542	0	NA	NA	NA	NA	NA		novel transcript
ENSG00000255543.1	ENSG00000255543	0	NA	NA	NA	NA	NA		Tripartite motif-containing protein pseudogene
ENSG00000255544.2	ENSG00000255544	0	NA	NA	NA	NA	NA	DEFB108D	defensin beta 108D (pseudogene)
ENSG00000255547.1	ENSG00000255547	0	NA	NA	NA	NA	NA	RPA2P3	replication protein A2 pseudogene 3
ENSG00000255548.1	ENSG00000255548	0	NA	NA	NA	NA	NA		novel transcript
ENSG00000255549.2	ENSG00000255549	0	NA	NA	NA	NA	NA	ENPP7P6	ectonucleotide pyrophosphatase/phosphodiesterase 7 pseudogene 6
ENSG00000255550.1	ENSG00000255550	0	NA	NA	NA	NA	NA		novel pseudogene
ENSG00000255551.1	ENSG00000255551	0	NA	NA	NA	NA	NA		novel pseudogene
ENSG00000255552.7	ENSG00000255552	0	NA	NA	NA	NA	NA	LY6G6E	lymphocyte antigen 6 family member G6E
ENSG00000255553.2	ENSG00000255553	1.1611	0.00841634	0.092582	-0.0915194	0.92708	NA	LINC02733	long intergenic non-protein coding RNA 2733
ENSG00000255554.1	ENSG00000255554	0	NA	NA	NA	NA	NA	OR7E1P	olfactory receptor family 7 subfamily E member 1 pseudogene
ENSG00000255555.1	ENSG00000255555	0	NA	NA	NA	NA	NA		novel transcript
ENSG00000255556.2	ENSG00000255556	0	NA	NA	NA	NA	NA		ubiquitin specific peptidase 17-like 2 (USP17L2) pseudogene
ENSG00000255557.1	ENSG00000255557	0	NA	NA	NA	NA	NA		novel transcript
ENSG00000255558.1	ENSG00000255558	0	NA	NA	NA	NA	NA		novel transcript
ENSG00000255560.1	ENSG00000255560	0	NA	NA	NA	NA	NA	OR4R2P	olfactory receptor family 4 subfamily R member 2 pseudogene
ENSG00000255562.2	ENSG00000255562	0	NA	NA	NA	NA	NA	UNC93B6	unc-93 homolog B6 (pseudogene)
ENSG00000255563.1	ENSG00000255563	0	NA	NA	NA	NA	NA		damage-specific DNA binding protein 2, 48kDa (DDB2) pseudogene
ENSG00000255565.1	ENSG00000255565	0	NA	NA	NA	NA	NA		novel transcript
ENSG00000255566.1	ENSG00000255566	0	NA	NA	NA	NA	NA		mitochondrial ribosomal protein S25 (MRPS25) pseudogene
ENSG00000255572.1	ENSG00000255572	2.10279	0.0871896	0.114801	-0.811556	0.417046	NA		novel transcript
ENSG00000255580.1	ENSG00000255580	0	NA	NA	NA	NA	NA		novel transcript
ENSG00000255581.1	ENSG00000255581	1.98041	-0.0107859	0.095084	0.112427	0.910485	NA		heat shock 60kDa protein 1 (chaperonin) (HSPD1) pseudogene
ENSG00000255582.1	ENSG00000255582	0	NA	NA	NA	NA	NA	OR10G2	olfactory receptor family 10 subfamily G member 2
ENSG00000255583.2	ENSG00000255583	0	NA	NA	NA	NA	NA		T-box 20 (TBX20) pseudogene
ENSG00000255585.3	ENSG00000255585	1.1629	0.04677	0.0844479	-0.620349	0.535028	NA		forkhead box H1 (FOXH1) pseudogene
ENSG00000255587.9	ENSG00000255587	2.81327	0.0844303	0.121559	-0.738858	0.459993	NA	RAB44	RAB44, member RAS oncogene family
ENSG00000255595.5	ENSG00000255595	0	NA	NA	NA	NA	NA		novel transcript
ENSG00000255599.1	ENSG00000255599	0	NA	NA	NA	NA	NA		novel transcript
ENSG00000255605.1	ENSG00000255605	0.411998	0.0160854	0.042028	-0.393518	0.693937	NA		novel transcript
ENSG00000255606.1	ENSG00000255606	0	NA	NA	NA	NA	NA	LINC02952	long intergenic non-protein coding RNA 2952
ENSG00000255608.1	ENSG00000255608	1.15858	-0.0391239	0.0656963	0.58155	0.56087	NA		novel transcript
ENSG00000255618.2	ENSG00000255618	0	NA	NA	NA	NA	NA	LINC02440	long intergenic non-protein coding RNA 2440
ENSG00000255621.1	ENSG00000255621	2.8101	0.0547846	0.0970124	-0.615145	0.538459	NA		novel transcript
ENSG00000255622.3	ENSG00000255622	0	NA	NA	NA	NA	NA	PCDHB17P	protocadherin beta 17 pseudogene
ENSG00000255627.1	ENSG00000255627	0.356678	0.0158299	0.0420229	-0.351875	0.724932	NA		thioesterase superfamily member 4 (THEM4) pseudogene
ENSG00000255628.1	ENSG00000255628	0	NA	NA	NA	NA	NA		novel transcript
ENSG00000255629.1	ENSG00000255629	4.70223	0.075627	0.138633	-0.56945	0.569051	NA		novel transcript
ENSG00000255633.5	ENSG00000255633	0	NA	NA	NA	NA	NA	NA	NA
ENSG00000255639.3	ENSG00000255639	4.36569	-0.037962	0.148446	0.253741	0.799696	NA		novel protein
ENSG00000255641.1	ENSG00000255641	0.158125	0.00707841	0.0420097	-0.168495	0.866194	NA		novel protein
ENSG00000255644.1	ENSG00000255644	0	NA	NA	NA	NA	NA		novel transcript
ENSG00000255648.1	ENSG00000255648	0	NA	NA	NA	NA	NA		novel transcript, antisense to PLCZ1
ENSG00000255649.2	ENSG00000255649	1.94811	-0.0842701	0.105273	0.773423	0.439272	NA		novel transcript, antisense to PLBD1
ENSG00000255650.6	ENSG00000255650	0	NA	NA	NA	NA	NA	FAM222A-AS1	FAM222A antisense RNA 1
ENSG00000255652.4	ENSG00000255652	7.25001	-0.0448324	0.118567	0.369243	0.711947	NA	LINC02963	long intergenic non-protein coding RNA 2963
ENSG00000255653.1	ENSG00000255653	0	NA	NA	NA	NA	NA		lysine (K)-specific demethylase 4D (KDM4D) pseudogene
ENSG00000255655.1	ENSG00000255655	5.48816	0.00169171	0.156588	-0.0108211	0.991366	NA		novel transcript, antisense to MYO1H
ENSG00000255660.1	ENSG00000255660	0	NA	NA	NA	NA	NA	RERG-AS1	RERG antisense RNA 1
ENSG00000255663.1	ENSG00000255663	1.90316	0.0272196	0.0738411	-0.403641	0.686477	NA		novel transcript, RBM7-REXO2 readthrough
ENSG00000255664.1	ENSG00000255664	0	NA	NA	NA	NA	NA	ARL6IP1P1	ADP ribosylation factor like GTPase 6 interacting protein 1 pseudogene 1
ENSG00000255666.7	ENSG00000255666	0.426891	0.0160854	0.042028	-0.40382	0.686345	NA	LINC02700	long intergenic non-protein coding RNA 2700
ENSG00000255671.1	ENSG00000255671	0	NA	NA	NA	NA	NA		novel transcript
ENSG00000255672.1	ENSG00000255672	0	NA	NA	NA	NA	NA		novel transcript
ENSG00000255679.1	ENSG00000255679	0	NA	NA	NA	NA	NA	JRKL-AS1	JRKL antisense RNA 1
ENSG00000255680.1	ENSG00000255680	1.30073	-0.0349069	0.068789	0.486955	0.626291	NA		novel transcript
ENSG00000255686.1	ENSG00000255686	0	NA	NA	NA	NA	NA		novel transcript
ENSG00000255689.1	ENSG00000255689	0	NA	NA	NA	NA	NA		novel transcript
ENSG00000255690.3	ENSG00000255690	0	NA	NA	NA	NA	NA	TRIL	TLR4 interactor with leucine rich repeats
ENSG00000255692.1	ENSG00000255692	0.198552	0.00707841	0.0420097	-0.168495	0.866194	NA		novel transcript, antisense to CIT
ENSG00000255693.3	ENSG00000255693	0.236097	-0.0150626	0.0420097	0.380912	0.703269	NA	LINC02389	long intergenic non-protein coding RNA 2389
ENSG00000255700.2	ENSG00000255700	0	NA	NA	NA	NA	NA	APOOP3	apolipoprotein O pseudogene 3
ENSG00000255703.1	ENSG00000255703	0.158125	0.00707841	0.0420097	-0.168495	0.866194	NA		NHP2 non-histone chromosome protein 2-like 1 (S. cerevisiae) (NHP2L1) pseudogene
ENSG00000255704.1	ENSG00000255704	0	NA	NA	NA	NA	NA		G protein-coupled receptor 133 (GPR133) pseudogene
ENSG00000255713.2	ENSG00000255713	0.198552	0.00707841	0.0420097	-0.168495	0.866194	NA	OR4D2	olfactory receptor family 4 subfamily D member 2
ENSG00000255714.1	ENSG00000255714	0	NA	NA	NA	NA	NA	LINC02460	long intergenic non-protein coding RNA 2460
ENSG00000255723.1	ENSG00000255723	2.60804	0.0860854	0.102048	-0.954413	0.339874	NA		novel transcript
ENSG00000255725.2	ENSG00000255725	2.18421	-0.115957	0.113403	0.991582	0.321402	NA	TDGP1	thymine-DNA glycosylase pseudogene 1
ENSG00000255726.1	ENSG00000255726	0	NA	NA	NA	NA	NA		mitochondrial coiled-coil domain 1 (MCCD1) pseudogene
ENSG00000255727.2	ENSG00000255727	0.236097	-0.0150626	0.0420097	0.380912	0.703269	NA	LINC01489	long intergenic non-protein coding RNA 1489
ENSG00000255730.5	ENSG00000255730	0.236097	-0.0150626	0.0420097	0.380912	0.703269	NA		novel protein
ENSG00000255734.1	ENSG00000255734	0.354879	-0.00629237	0.0420205	0.139765	0.888846	NA	HNRNPABP1	heterogeneous nuclear ribonucleoprotein A/B pseudogene 1
ENSG00000255737.2	ENSG00000255737	5.42177	-0.0571275	0.130418	0.426131	0.670012	NA	AGAP2-AS1	AGAP2 antisense RNA 1
ENSG00000255741.1	ENSG00000255741	0.196753	-0.0150626	0.0420097	0.350921	0.725648	NA		novel transcript
ENSG00000255745.2	ENSG00000255745	0	NA	NA	NA	NA	NA		novel transcript
ENSG00000255746.1	ENSG00000255746	4.38673	0.0848512	0.141558	-0.617108	0.537163	NA		novel transcript
ENSG00000255749.1	ENSG00000255749	0	NA	NA	NA	NA	NA	GNAI2P1	G protein subunit alpha i2 pseudogene 1
ENSG00000255750.6	ENSG00000255750	1.59755	0.0279868	0.0886456	-0.333226	0.738963	NA		novel transcript, antisense to SSPN
ENSG00000255753.1	ENSG00000255753	0	NA	NA	NA	NA	NA		WAS protein family homolog pseudogene
ENSG00000255757.1	ENSG00000255757	0	NA	NA	NA	NA	NA		fibroblast growth factor receptor 1 (FGFR1)
ENSG00000255760.2	ENSG00000255760	3.94026	-0.011284	0.132988	0.0838078	0.933209	NA	LINC02422	long intergenic non-protein coding RNA 2422
ENSG00000255763.1	ENSG00000255763	0.196753	-0.0150626	0.0420097	0.350921	0.725648	NA	MRPS18CP4	MRPS18C pseudogene 4
ENSG00000255772.5	ENSG00000255772	2.0322	0.0148314	0.090428	-0.169074	0.865738	NA	LINC01479	long intergenic non-protein coding RNA 1479
ENSG00000255774.2	ENSG00000255774	0	NA	NA	NA	NA	NA	LINC02747	long intergenic non-protein coding RNA 2747
ENSG00000255775.1	ENSG00000255775	0	NA	NA	NA	NA	NA		novel transcript
ENSG00000255780.1	ENSG00000255780	0	NA	NA	NA	NA	NA		chromosome 3 open reading frame 19 (C3orf19) pseudogene
ENSG00000255786.1	ENSG00000255786	0.393506	-0.0282514	0.0420214	0.564739	0.572252	NA		nucleophosmin/nucleoplasmin 3 (NPM3) pseudogene
ENSG00000255790.6	ENSG00000255790	0	NA	NA	NA	NA	NA		novel transcript
ENSG00000255794.9	ENSG00000255794	0.449543	-0.00608301	0.0420247	0.169312	0.865551	NA	RMST	rhabdomyosarcoma 2 associated transcript
ENSG00000255801.1	ENSG00000255801	0	NA	NA	NA	NA	NA		novel transcript
ENSG00000255804.2	ENSG00000255804	1.0452	0.0223652	0.0633708	-0.399885	0.689241	NA	OR6J1	olfactory receptor family 6 subfamily J member 1
ENSG00000255807.1	ENSG00000255807	0	NA	NA	NA	NA	NA	PTP4A1P2	PTP4A1 pseudogene 2
ENSG00000255808.1	ENSG00000255808	0	NA	NA	NA	NA	NA	PDE2A-AS1	PDE2A antisense RNA 1
ENSG00000255811.1	ENSG00000255811	0.986281	-0.0480504	0.0791546	0.586165	0.557765	NA		novel transcript, antisense to GJB4 and GJB3
ENSG00000255814.2	ENSG00000255814	0	NA	NA	NA	NA	NA	LINC02439	long intergenic non-protein coding RNA 2439
ENSG00000255815.3	ENSG00000255815	0.354879	-0.00629237	0.0420205	0.139765	0.888846	NA	KRT8P11	keratin 8 pseudogene 11
ENSG00000255817.1	ENSG00000255817	0.43465	-0.00608301	0.0420247	0.169312	0.865551	NA		novel transcript
ENSG00000255823.5	ENSG00000255823	0	NA	NA	NA	NA	NA	NA	NA
ENSG00000255825.1	ENSG00000255825	0	NA	NA	NA	NA	NA		novel transcript
ENSG00000255829.1	ENSG00000255829	0	NA	NA	NA	NA	NA		novel transcript
ENSG00000255830.2	ENSG00000255830	0	NA	NA	NA	NA	NA		microtubule-associated protein 1 light chain 3 beta (MAP1LC3B) pseudogene
ENSG00000255833.2	ENSG00000255833	0.198552	0.00707841	0.0420097	-0.168495	0.866194	NA	TIFAB	TIFA inhibitor
ENSG00000255835.1	ENSG00000255835	0	NA	NA	NA	NA	NA		novel protein
ENSG00000255836.1	ENSG00000255836	1.14621	0.00556494	0.0813243	-0.0688034	0.945146	NA		M-phase phosphoprotein 8 (MPHOSPH8) pseudogene
ENSG00000255838.1	ENSG00000255838	0	NA	NA	NA	NA	NA		adenylate kinase 3 (AK3) pseudogene
ENSG00000255839.1	ENSG00000255839	0	NA	NA	NA	NA	NA		novel transcript
ENSG00000255843.1	ENSG00000255843	0	NA	NA	NA	NA	NA		novel transcript
ENSG00000255845.1	ENSG00000255845	0	NA	NA	NA	NA	NA		novel transcript
ENSG00000255850.2	ENSG00000255850	0.213446	0.00707841	0.0420097	-0.168495	0.866194	NA	RXYLT1-AS1	RXYLT1 antisense RNA 1
ENSG00000255851.2	ENSG00000255851	0	NA	NA	NA	NA	NA	Metazoa_SRP	Metazoan signal recognition particle RNA
ENSG00000255853.1	ENSG00000255853	0	NA	NA	NA	NA	NA		novel pseudogene
ENSG00000255855.2	ENSG00000255855	0	NA	NA	NA	NA	NA	KDM4F	lysine demethylase 4F
ENSG00000255856.2	ENSG00000255856	2.54808	0.0583967	0.111567	-0.554051	0.579544	NA		novel transcript
ENSG00000255858.3	ENSG00000255858	0	NA	NA	NA	NA	NA		novel transcript
ENSG00000255860.3	ENSG00000255860	0	NA	NA	NA	NA	NA		folate receptor 3 (gamma) (FOLR3) pseudogene
ENSG00000255866.2	ENSG00000255866	0	NA	NA	NA	NA	NA		novel transcript
ENSG00000255867.1	ENSG00000255867	0.198552	0.00707841	0.0420097	-0.168495	0.866194	NA	DENND5B-AS1	DENND5B antisense RNA 1
ENSG00000255870.1	ENSG00000255870	0	NA	NA	NA	NA	NA		SH3-domain GRB2-like 1 (SH3GL1) pseudogene
ENSG00000255871.2	ENSG00000255871	0	NA	NA	NA	NA	NA		novel transcript
ENSG00000255872.3	ENSG00000255872	4.83084	-0.0125992	0.134263	0.0938563	0.925223	NA		novel transcript
ENSG00000255874.2	ENSG00000255874	3.55985	-0.00392481	0.123205	0.0315682	0.974816	NA	PRECSIT	p53 regulated carcinoma associated Stat3 activating long intergenic non-protein coding transcript
ENSG00000255875.2	ENSG00000255875	0.236097	-0.0150626	0.0420097	0.380912	0.703269	NA	PABPN1P2	PABPN1 pseudogene 2
ENSG00000255882.1	ENSG00000255882	7.40803	0.00874815	0.162793	-0.0536392	0.957223	NA		novel transcript
ENSG00000255883.1	ENSG00000255883	4.21461	-0.121777	0.146599	0.812376	0.416576	NA	FUNDC2P1	FUN14 domain containing 2 pseudogene 1
ENSG00000255885.1	ENSG00000255885	0	NA	NA	NA	NA	NA		myosin, light chain 9, regulatory (MYL9) pseudogene
ENSG00000255886.1	ENSG00000255886	0.198552	0.00707841	0.0420097	-0.168495	0.866194	NA		novel transcript
ENSG00000255892.1	ENSG00000255892	0	NA	NA	NA	NA	NA	NDFIP1P1	Nedd4 family interacting protein 1 pseudogene 1
ENSG00000255899.1	ENSG00000255899	0	NA	NA	NA	NA	NA		HLA-B associated transcript 1 (BAT1) pseudogene
ENSG00000255900.1	ENSG00000255900	0	NA	NA	NA	NA	NA		riboflavin kinase (RFK) pseudogene
ENSG00000255903.2	ENSG00000255903	0	NA	NA	NA	NA	NA	RPL12P46	ribosomal protein L12 pseudogene 46
ENSG00000255909.1	ENSG00000255909	0.158125	0.00707841	0.0420097	-0.168495	0.866194	NA	PDCD5P1	programmed cell death 5 pseudogene 1
ENSG00000255910.2	ENSG00000255910	4.34319	-0.129708	0.114044	1.12454	0.260785	NA		novel transcript
ENSG00000255916.1	ENSG00000255916	0	NA	NA	NA	NA	NA		novel transcript
ENSG00000255919.1	ENSG00000255919	0	NA	NA	NA	NA	NA		interleukin 9 receptor (IL9R) pseudogene
ENSG00000255920.3	ENSG00000255920	6.5885	0.218476	0.157699	-1.51455	0.129886	NA	CCND2-AS1	CCND2 antisense RNA 1
ENSG00000255921.1	ENSG00000255921	0	NA	NA	NA	NA	NA		novel transcript, antisense to BCAT1
ENSG00000255923.1	ENSG00000255923	0	NA	NA	NA	NA	NA		transmembrane protein 132B (TMEM132B) pseudogene
ENSG00000255928.1	ENSG00000255928	0	NA	NA	NA	NA	NA		novel transcript
ENSG00000255929.5	ENSG00000255929	0	NA	NA	NA	NA	NA	PIWIL4-AS1	PIWIL4 antisense RNA 1
ENSG00000255931.2	ENSG00000255931	3.39691	0.154207	0.126445	-1.37409	0.169413	NA		novel transcript
ENSG00000255933.1	ENSG00000255933	0.198552	0.00707841	0.0420097	-0.168495	0.866194	NA		novel transcript
ENSG00000255944.1	ENSG00000255944	0.371571	0.0158299	0.0420229	-0.363148	0.716495	NA		novel transcript
ENSG00000255945.1	ENSG00000255945	0	NA	NA	NA	NA	NA		novel transcript
ENSG00000255946.1	ENSG00000255946	6.86874	-0.012708	0.16169	0.0786389	0.93732	NA		novel transcript
ENSG00000255947.1	ENSG00000255947	0	NA	NA	NA	NA	NA		novel transcript
ENSG00000255951.1	ENSG00000255951	0	NA	NA	NA	NA	NA		intraflagellar transport 57 homolog (Chlamydomonas) (IFT57) pseudogene
ENSG00000255958.1	ENSG00000255958	0.158125	0.00707841	0.0420097	-0.168495	0.866194	NA	GABARAPL1-AS1	GABARAPL1 antisense RNA 1
ENSG00000255959.1	ENSG00000255959	0.198552	0.00707841	0.0420097	-0.168495	0.866194	NA		novel transcript, antisense to CCDC86
ENSG00000255960.1	ENSG00000255960	0	NA	NA	NA	NA	NA		F-box only protein 3 (FBXO3) pseudogene
ENSG00000255964.1	ENSG00000255964	0.158125	0.00707841	0.0420097	-0.168495	0.866194	NA	HSPD1P12	heat shock protein family D (Hsp60) member 1 pseudogene 12
ENSG00000255965.1	ENSG00000255965	0	NA	NA	NA	NA	NA		chromosome 12 open reading frame 10 (C12orf10) pseudogene
ENSG00000255966.1	ENSG00000255966	5.71723	-0.0238915	0.146028	0.161943	0.87135	NA	GAPDH-DT	GAPDH divergent transcript
ENSG00000255967.1	ENSG00000255967	0.646296	-0.0295139	0.057866	0.520242	0.602895	NA	HADHAP2	HADHA pseudogene 2
ENSG00000255968.1	ENSG00000255968	0	NA	NA	NA	NA	NA		novel transcript to ITPR2
ENSG00000255970.1	ENSG00000255970	2.17573	-0.0388159	0.0714357	0.530494	0.59577	NA	LINC02421	long intergenic non-protein coding RNA 2421
ENSG00000255972.1	ENSG00000255972	0	NA	NA	NA	NA	NA		chemokine (C-C motif) receptor-like 2 (CCRL2) pseudogene
ENSG00000255973.1	ENSG00000255973	0	NA	NA	NA	NA	NA		dynein, light chain, roadblock-type 1 (DYNLRB1) pseudogene
ENSG00000255974.8	ENSG00000255974	1.08493	0.0666407	0.0718064	-1.15509	0.248053	NA	CYP2A6	cytochrome P450 family 2 subfamily A member 6
ENSG00000255976.1	ENSG00000255976	0	NA	NA	NA	NA	NA	RAB11AP2	RAB11A, member RAS oncogene family pseudogene 2
ENSG00000255977.1	ENSG00000255977	0.198552	0.00707841	0.0420097	-0.168495	0.866194	NA		clathrin, light chain A (CLTA) pseudogene
ENSG00000255980.1	ENSG00000255980	0	NA	NA	NA	NA	NA	LINC02953	long intergenic non-protein coding RNA 2953
ENSG00000255982.1	ENSG00000255982	0	NA	NA	NA	NA	NA	NXPE2P1	neurexophilin and PC-esterase domain family member 2 pseudogene 1
ENSG00000255983.1	ENSG00000255983	0	NA	NA	NA	NA	NA		novel transcript
ENSG00000255986.6	ENSG00000255986	0	NA	NA	NA	NA	NA	MT1JP	metallothionein 1J, pseudogene
ENSG00000255988.1	ENSG00000255988	0	NA	NA	NA	NA	NA	TUBB4BP1	TUBB4B pseudogene 1
ENSG00000255992.1	ENSG00000255992	3.95516	-0.0105549	0.13273	0.0786033	0.937348	NA		novel transcript
ENSG00000255993.1	ENSG00000255993	0	NA	NA	NA	NA	NA	PSMC1P9	proteasome 26S subunit, ATPase 1 pseudogene 9
ENSG00000255995.1	ENSG00000255995	0	NA	NA	NA	NA	NA		hypoxanthine phosphoribosyltransferase pseudogene 4
ENSG00000255996.1	ENSG00000255996	0	NA	NA	NA	NA	NA		eukaryotic translation initiation factor 3, subunit F (EIF3F) pseudogene
ENSG00000255998.2	ENSG00000255998	0	NA	NA	NA	NA	NA	LINC02824	long intergenic non-protein coding RNA 2824
ENSG00000256001.2	ENSG00000256001	2.15631	0.042825	0.110312	-0.400898	0.688495	NA		novel transcript
ENSG00000256004.1	ENSG00000256004	0	NA	NA	NA	NA	NA		chromosome 19 open reading frame 40 (C19orf40) pseudogene
ENSG00000256007.1	ENSG00000256007	0	NA	NA	NA	NA	NA	ARAP1-AS1	ARAP1 antisense RNA 1
ENSG00000256008.3	ENSG00000256008	0.236097	-0.0150626	0.0420097	0.380912	0.703269	NA	CABP1-DT	CABP1 divergent transcript
ENSG00000256011.1	ENSG00000256011	0.592775	0.00103063	0.0558081	-0.0247699	0.980239	NA		novel transcript
ENSG00000256013.1	ENSG00000256013	0	NA	NA	NA	NA	NA		novel transcript, antisense to EMP2
ENSG00000256020.1	ENSG00000256020	1.2175	0.00995358	0.0670026	-0.152113	0.879098	NA		novel transcript
ENSG00000256021.1	ENSG00000256021	0	NA	NA	NA	NA	NA	ELOCP31	elongin C pseudogene 31
ENSG00000256022.6	ENSG00000256022	0	NA	NA	NA	NA	NA	LINC02411	long intergenic non-protein coding RNA 2411
ENSG00000256025.2	ENSG00000256025	0	NA	NA	NA	NA	NA	CACNA1C-AS4	CACNA1C antisense RNA 4
ENSG00000256028.2	ENSG00000256028	0.910108	0.0239379	0.0643284	-0.389311	0.697046	NA		novel transcript
ENSG00000256034.1	ENSG00000256034	0.354879	-0.00629237	0.0420205	0.139765	0.888846	NA		novel transcript
ENSG00000256035.1	ENSG00000256035	0	NA	NA	NA	NA	NA		casein kinase 1, alpha 1 (CSNK1A1) pseudogene
ENSG00000256037.1	ENSG00000256037	6.57057	0.0125487	0.167967	-0.0747054	0.940449	NA	MRPL40P1	mitochondrial ribosomal protein L40 pseudogene 1
ENSG00000256041.1	ENSG00000256041	0	NA	NA	NA	NA	NA		pituitary tumor-transforming pseudogene
ENSG00000256044.1	ENSG00000256044	0	NA	NA	NA	NA	NA		novel transcript
ENSG00000256045.3	ENSG00000256045	0	NA	NA	NA	NA	NA	NA	NA
ENSG00000256056.1	ENSG00000256056	0	NA	NA	NA	NA	NA		chromosome 12 open reading frame 71 (C12orf71) pseudogene
ENSG00000256061.7	ENSG00000256061	0.43465	-0.00608301	0.0420247	0.169312	0.865551	NA	DNAAF4	dynein axonemal assembly factor 4
ENSG00000256064.1	ENSG00000256064	0	NA	NA	NA	NA	NA		novel transcript
ENSG00000256069.7	ENSG00000256069	0.397104	0.0160854	0.042028	-0.382975	0.701738	NA	A2MP1	alpha-2-macroglobulin pseudogene 1
ENSG00000256070.1	ENSG00000256070	0	NA	NA	NA	NA	NA		suppression of tumorigenicity 13 (colon carcinoma) (Hsp70 interacting protein) (ST13) pseudogene
ENSG00000256071.1	ENSG00000256071	0	NA	NA	NA	NA	NA		novel transcript
ENSG00000256072.1	ENSG00000256072	0	NA	NA	NA	NA	NA		novel transcript
ENSG00000256075.1	ENSG00000256075	0.236097	-0.0150626	0.0420097	0.380912	0.703269	NA		proteasome (prosome, macropain) 26S subunit, ATPase, 6 (PSMC6) pseudogene
ENSG00000256077.5	ENSG00000256077	0.196753	-0.0150626	0.0420097	0.350921	0.725648	NA	LINC02442	long intergenic non-protein coding RNA 2442
ENSG00000256079.1	ENSG00000256079	0	NA	NA	NA	NA	NA	FAM133GP	family with sequence similarity 133 member G, pseudogene
ENSG00000256081.2	ENSG00000256081	0.568324	0.00443876	0.0553344	-0.0683704	0.945491	NA		ARP3 actin-related protein 3 homolog (yeast) (ACTR3) pseudogene
ENSG00000256083.1	ENSG00000256083	0	NA	NA	NA	NA	NA		novel transcript, antisense to HMGA2
ENSG00000256084.1	ENSG00000256084	2.22682	-0.0124402	0.0930567	0.130656	0.896047	NA		novel transcript
ENSG00000256085.1	ENSG00000256085	0	NA	NA	NA	NA	NA		novel transcript
ENSG00000256091.1	ENSG00000256091	0	NA	NA	NA	NA	NA	MTRF1LP1	mitochondrial translational release factor 1 like pseudogene 1
ENSG00000256093.1	ENSG00000256093	0	NA	NA	NA	NA	NA		translocase of outer mitochondrial membrane 6 homolog (yeast) (TOMM6) pseudogene
ENSG00000256098.1	ENSG00000256098	0	NA	NA	NA	NA	NA		cytochrome c oxidase subunit VIc (COX6C) pseudogene
ENSG00000256100.1	ENSG00000256100	0	NA	NA	NA	NA	NA		novel transcript
ENSG00000256101.5	ENSG00000256101	6.55661	0.128344	0.137169	-1.02912	0.303423	NA		novel transcript
ENSG00000256103.2	ENSG00000256103	0	NA	NA	NA	NA	NA	ATP5MFP5	ATP synthase membrane subunit f pseudogene 5
ENSG00000256108.1	ENSG00000256108	0.393506	-0.0282514	0.0420214	0.564739	0.572252	NA		tumor protein D52-like 2 (TPD52L2) pseudogene
ENSG00000256115.6	ENSG00000256115	0	NA	NA	NA	NA	NA	LINC02443	long intergenic non-protein coding RNA 2443
ENSG00000256116.1	ENSG00000256116	4.78277	0.169946	0.144784	-1.27158	0.203523	NA		novel transcript
ENSG00000256120.2	ENSG00000256120	0	NA	NA	NA	NA	NA	SOX5-AS1	SOX5 antisense RNA 1
ENSG00000256124.6	ENSG00000256124	0.410199	-0.00608301	0.0420247	0.139765	0.888846	NA	LINC01152	long intergenic non-protein coding RNA 1152
ENSG00000256125.1	ENSG00000256125	0	NA	NA	NA	NA	NA	FAM32EP	family with sequence similarity 32 member E, pseudogene
ENSG00000256134.1	ENSG00000256134	0	NA	NA	NA	NA	NA	EGLN3P1	egl-9 family hypoxia-inducible factor 3 pseudogene 1
ENSG00000256136.1	ENSG00000256136	0	NA	NA	NA	NA	NA		chromosome 11 open reading frame 2 (C11orf2) pseudogene
ENSG00000256137.1	ENSG00000256137	0	NA	NA	NA	NA	NA		novel transcript
ENSG00000256138.1	ENSG00000256138	0	NA	NA	NA	NA	NA	ZKSCAN7P1	zinc finger with KRAB and SCAN domains 7 pseudogene 1
ENSG00000256146.1	ENSG00000256146	0	NA	NA	NA	NA	NA		novel transcript
ENSG00000256148.1	ENSG00000256148	0	NA	NA	NA	NA	NA		mitochondrially encoded cytochrome c oxidase I (MT-COI) pseudogene
ENSG00000256149.1	ENSG00000256149	0	NA	NA	NA	NA	NA		novel transcript
ENSG00000256150.2	ENSG00000256150	0.806221	0.0194278	0.0733903	-0.288306	0.773113	NA	ITFG2-AS1	ITFG2 antisense RNA 1
ENSG00000256151.1	ENSG00000256151	0	NA	NA	NA	NA	NA	ADGRD1-AS1	ADGRD1 antisense RNA 1
ENSG00000256157.1	ENSG00000256157	0	NA	NA	NA	NA	NA		proteasomal ATPase-associated factor 1 (PAAF1) pseudogene
ENSG00000256159.1	ENSG00000256159	0	NA	NA	NA	NA	NA		mitochondrial ribosomal protein L30 (MRPL30) pseudogene
ENSG00000256162.2	ENSG00000256162	0	NA	NA	NA	NA	NA	SMLR1	small leucine rich protein 1
ENSG00000256166.1	ENSG00000256166	0.607668	0.0017205	0.0559698	-0.0373718	0.970189	NA	LINC02571	long intergenic non-protein coding RNA 2571
ENSG00000256167.1	ENSG00000256167	0.63032	-0.0196599	0.0426253	0.404342	0.685961	NA	ATF4P4	activating transcription factor 4 pseudogene 4
ENSG00000256171.1	ENSG00000256171	0	NA	NA	NA	NA	NA	GCSHP4	glycine cleavage system protein H pseudogene 4
ENSG00000256172.1	ENSG00000256172	0	NA	NA	NA	NA	NA	LINC02420	long intergenic non-protein coding RNA 2420
ENSG00000256176.1	ENSG00000256176	0	NA	NA	NA	NA	NA		solute carrier family 25, member 13 (citrin) (SLC25A13) pseudogene
ENSG00000256181.1	ENSG00000256181	0	NA	NA	NA	NA	NA		solute carrier (SLC) family 22 (organic anion transporter) pseudogene
ENSG00000256185.1	ENSG00000256185	0	NA	NA	NA	NA	NA		novel transcript
ENSG00000256189.1	ENSG00000256189	4.70496	-0.0781208	0.152506	0.502991	0.614971	NA		developmental pluripotency associated 4 (DPPA4) pseudogene
ENSG00000256192.1	ENSG00000256192	0	NA	NA	NA	NA	NA	OOEPP2	OOEP pseudogene 2
ENSG00000256193.6	ENSG00000256193	0	NA	NA	NA	NA	NA	LINC00507	long intergenic non-protein coding RNA 507
ENSG00000256195.3	ENSG00000256195	2.24603	0.0976794	0.116959	-0.897702	0.369345	NA		novel transcript
ENSG00000256196.2	ENSG00000256196	0.411998	0.0160854	0.042028	-0.393518	0.693937	NA		novel transcript
ENSG00000256197.1	ENSG00000256197	0.371571	0.0158299	0.0420229	-0.363148	0.716495	NA	TSPAN9-IT1	TSPAN9 intronic transcript 1
ENSG00000256199.1	ENSG00000256199	0	NA	NA	NA	NA	NA		novel transcript, antisense to RASSF3
ENSG00000256204.1	ENSG00000256204	0	NA	NA	NA	NA	NA		novel transcript
ENSG00000256206.2	ENSG00000256206	0	NA	NA	NA	NA	NA		novel protein
ENSG00000256209.2	ENSG00000256209	0.158125	0.00707841	0.0420097	-0.168495	0.866194	NA		novel transcript
ENSG00000256210.3	ENSG00000256210	0.986281	-0.0480504	0.0791546	0.586165	0.557765	NA	TMEM167AP2	TMEM167A pseudogene 2
ENSG00000256211.1	ENSG00000256211	0	NA	NA	NA	NA	NA	SKP1P2	S-phase kinase associated protein 1 pseudogene 2
ENSG00000256218.1	ENSG00000256218	0	NA	NA	NA	NA	NA		novel transcript
ENSG00000256220.1	ENSG00000256220	0	NA	NA	NA	NA	NA		novel transcript
ENSG00000256221.1	ENSG00000256221	0	NA	NA	NA	NA	NA		translin-associated factor X (TSNAX) pseudogene
ENSG00000256222.3	ENSG00000256222	0	NA	NA	NA	NA	NA	NA	NA
ENSG00000256226.1	ENSG00000256226	0	NA	NA	NA	NA	NA		novel transcript
ENSG00000256232.1	ENSG00000256232	0	NA	NA	NA	NA	NA	LINC02387	long intergenic non-protein coding RNA 2387
ENSG00000256234.1	ENSG00000256234	3.53895	0.000855184	0.10357	-0.00833876	0.993347	NA	ITPR2-AS1	ITPR2 and SSPN antisense RNA 1
ENSG00000256237.1	ENSG00000256237	0	NA	NA	NA	NA	NA		novel transcript
ENSG00000256243.2	ENSG00000256243	0	NA	NA	NA	NA	NA	RPL7AP3	ribosomal protein L7a pseudogene 3
ENSG00000256249.1	ENSG00000256249	0.592058	-0.0153177	0.0424772	0.348949	0.727128	NA		novel transcript
ENSG00000256250.1	ENSG00000256250	0	NA	NA	NA	NA	NA		novel transcript
ENSG00000256254.1	ENSG00000256254	0	NA	NA	NA	NA	NA		spastic ataxia of Charlevoix-Saguenay (SACS) pseudogene
ENSG00000256256.1	ENSG00000256256	0	NA	NA	NA	NA	NA		novel transcript
ENSG00000256258.1	ENSG00000256258	0.213446	0.00707841	0.0420097	-0.168495	0.866194	NA		novel transcript
ENSG00000256259.1	ENSG00000256259	0	NA	NA	NA	NA	NA	LINC02425	long intergenic non-protein coding RNA 2425
ENSG00000256263.1	ENSG00000256263	0	NA	NA	NA	NA	NA	DDX11L8	DEAD/H-box helicase 11 like 8 (pseudogene)
ENSG00000256268.2	ENSG00000256268	0	NA	NA	NA	NA	NA	LINC02454	long intergenic non-protein coding RNA 2454
ENSG00000256273.1	ENSG00000256273	0	NA	NA	NA	NA	NA		novel transcript
ENSG00000256278.1	ENSG00000256278	1.20081	-0.0134012	0.0652904	0.200093	0.841408	NA		novel transcript, antisense to ZSCAN2
ENSG00000256280.1	ENSG00000256280	0.158125	0.00707841	0.0420097	-0.168495	0.866194	NA	ATP5MGP1	ATP synthase membrane subunit g pseudogene 1
ENSG00000256281.1	ENSG00000256281	0	NA	NA	NA	NA	NA		novel transcript
ENSG00000256282.2	ENSG00000256282	4.08537	0.0631611	0.136223	-0.474877	0.634875	NA	MTCH1P2	MTCH1 pseudogene 2
ENSG00000256283.1	ENSG00000256283	0	NA	NA	NA	NA	NA	METTL8P1	methyltransferase like 8 pseudogene 1
ENSG00000256285.1	ENSG00000256285	0.213446	0.00707841	0.0420097	-0.168495	0.866194	NA	OSBPL9P5	oxysterol binding protein like 9 pseudogene 5
ENSG00000256286.2	ENSG00000256286	0	NA	NA	NA	NA	NA		novel transcript
ENSG00000256287.1	ENSG00000256287	1.26352	-0.0215185	0.0657993	0.319597	0.749274	NA	LINC02398	long intergenic non-protein coding RNA 2398
ENSG00000256288.1	ENSG00000256288	2.49918	0.0600917	0.106403	-0.597157	0.550403	NA	LINC02617	long intergenic non-protein coding RNA 2617
ENSG00000256292.2	ENSG00000256292	0	NA	NA	NA	NA	NA	LINC02376	long intergenic non-protein coding RNA 2376
ENSG00000256293.2	ENSG00000256293	0.196753	-0.0150626	0.0420097	0.350921	0.725648	NA	ATP6V1E1P3	ATPase H+ transporting V1 subunit E1 pseudogene 3
ENSG00000256298.1	ENSG00000256298	0	NA	NA	NA	NA	NA		novel transcript
ENSG00000256306.1	ENSG00000256306	0	NA	NA	NA	NA	NA		novel transcript, antisense to GRIN2B
ENSG00000256310.1	ENSG00000256310	0	NA	NA	NA	NA	NA	NDUFA5P6	NADH:ubiquinone oxidoreductase subunit A5 pseudogene 6
ENSG00000256311.1	ENSG00000256311	0	NA	NA	NA	NA	NA		novel transcript
ENSG00000256312.1	ENSG00000256312	5.69716	0.147244	0.152137	-1.02548	0.305136	NA		novel transcript
ENSG00000256314.1	ENSG00000256314	0	NA	NA	NA	NA	NA		novel transcript
ENSG00000256315.1	ENSG00000256315	0	NA	NA	NA	NA	NA	CADM1-AS1	CADM1 antisense RNA 1
ENSG00000256321.6	ENSG00000256321	0	NA	NA	NA	NA	NA		novel transcript
ENSG00000256331.1	ENSG00000256331	0.371571	0.0158299	0.0420229	-0.363148	0.716495	NA	NIFKP3	nucleolar protein interacting with the FHA domain of MKI67 pseudogene 3
ENSG00000256338.2	ENSG00000256338	2.96028	-0.0438054	0.102671	0.415648	0.677667	NA	RPL41P2	ribosomal protein L41 pseudogene 2
ENSG00000256339.1	ENSG00000256339	0.394223	-0.00629237	0.0420205	0.169312	0.865551	NA		novel transcript
ENSG00000256340.8	ENSG00000256340	0	NA	NA	NA	NA	NA	ABCC6P1	ATP binding cassette subfamily C member 6 pseudogene 1
ENSG00000256341.1	ENSG00000256341	5.74004	0.132841	0.160106	-0.860927	0.389278	NA		novel transcript
ENSG00000256343.8	ENSG00000256343	0	NA	NA	NA	NA	NA		novel transcript
ENSG00000256346.1	ENSG00000256346	0	NA	NA	NA	NA	NA		Nucleoside diphosphate kinase B (NME2) pseudogene
ENSG00000256347.1	ENSG00000256347	0	NA	NA	NA	NA	NA	OR8R1P	olfactory receptor family 8 subfamily R member 1 pseudogene
ENSG00000256349.1	ENSG00000256349	0	NA	NA	NA	NA	NA		novel protein
ENSG00000256350.1	ENSG00000256350	3.33326	-0.0267907	0.0943125	0.279476	0.77988	NA		pseudogene similar to part of anoctamin 10 (ANO10)
ENSG00000256353.1	ENSG00000256353	0	NA	NA	NA	NA	NA		N(alpha)-acetyltransferase 20, NatB catalytic subunit (NAA20) pseudogene
ENSG00000256355.1	ENSG00000256355	0	NA	NA	NA	NA	NA	NTAN1P3	N-terminal asparagine amidase pseudogene 3
ENSG00000256357.1	ENSG00000256357	0	NA	NA	NA	NA	NA		novel transcript, antisense to SERPINA9
ENSG00000256358.1	ENSG00000256358	0.843766	-0.0179424	0.0604586	0.290736	0.771253	NA	RPL31P57	ribosomal protein L31 pseudogene 57
ENSG00000256362.2	ENSG00000256362	0	NA	NA	NA	NA	NA	LINC02375	long intergenic non-protein coding RNA 2375
ENSG00000256364.1	ENSG00000256364	0	NA	NA	NA	NA	NA		novel transcript, antisense to MLEC
ENSG00000256371.1	ENSG00000256371	0.236097	-0.0150626	0.0420097	0.380912	0.703269	NA	LRRC34P1	leucine rich repeat containing 34 pseudogene 1
ENSG00000256372.1	ENSG00000256372	0	NA	NA	NA	NA	NA		basic transcription factor 3-like 4 (BTF3L4) pseudogene
ENSG00000256374.2	ENSG00000256374	0.316251	0.0156874	0.0420199	-0.318502	0.750104	NA	NA	NA
ENSG00000256377.6	ENSG00000256377	0.411998	0.0160854	0.042028	-0.393518	0.693937	NA	MRPS35-DT	MRPS35 divergent transcript
ENSG00000256378.1	ENSG00000256378	0	NA	NA	NA	NA	NA		pseudogene similar to part of aldehyde dehydrogenase 1 family, member L2 (ALDH1L2)
ENSG00000256379.2	ENSG00000256379	2.9593	-0.0198312	0.092662	0.209477	0.834076	NA	TRAV8-5	T cell receptor alpha variable 8-5 (pseudogene)
ENSG00000256381.1	ENSG00000256381	0	NA	NA	NA	NA	NA		novel transcript, sense intronic to RP11-500M8.7
ENSG00000256385.1	ENSG00000256385	0.844848	-0.0203701	0.0731892	0.274612	0.783615	NA	UBE2NP1	ubiquitin conjugating enzyme E2 N pseudogene 1
ENSG00000256389.2	ENSG00000256389	0	NA	NA	NA	NA	NA		novel transcript
ENSG00000256393.1	ENSG00000256393	0	NA	NA	NA	NA	NA	RPL41P5	ribosomal protein L41 pseudogene 5
ENSG00000256394.3	ENSG00000256394	0	NA	NA	NA	NA	NA	ASIC5	acid sensing ion channel subunit family member 5
ENSG00000256399.1	ENSG00000256399	0	NA	NA	NA	NA	NA		CTAGE family, member 5 (CTAGE5) pseudogene
ENSG00000256400.1	ENSG00000256400	5.68091	0.0339188	0.0819386	-0.452901	0.65062	NA		iron-responsive element binding protein 2 (IREB2)
ENSG00000256403.1	ENSG00000256403	0	NA	NA	NA	NA	NA		novel transcript
ENSG00000256407.2	ENSG00000256407	0.794209	0.0235618	0.043256	-0.612695	0.540078	NA		novel transcript
ENSG00000256417.1	ENSG00000256417	0	NA	NA	NA	NA	NA		novel transcript
ENSG00000256420.1	ENSG00000256420	1.49404	0.0661784	0.0904115	-0.842608	0.399448	NA	OSBPL9P4	oxysterol binding protein like 9 pseudogene 4
ENSG00000256422.6	ENSG00000256422	0.410199	-0.00608301	0.0420247	0.139765	0.888846	NA	LINC02552	long intergenic non-protein coding RNA 2552
ENSG00000256424.2	ENSG00000256424	3.22316	0.0309605	0.089694	-0.367995	0.712877	NA	LINC02414	long intergenic non-protein coding RNA 2414
ENSG00000256433.3	ENSG00000256433	0	NA	NA	NA	NA	NA		novel transcript
ENSG00000256440.1	ENSG00000256440	0	NA	NA	NA	NA	NA		novel transcript
ENSG00000256441.1	ENSG00000256441	0	NA	NA	NA	NA	NA	DNAJB6P5	DNAJB6 pseudogene 5
ENSG00000256443.1	ENSG00000256443	0.449543	-0.00608301	0.0420247	0.169312	0.865551	NA		novel transcript
ENSG00000256450.1	ENSG00000256450	0	NA	NA	NA	NA	NA		glutamic-oxaloacetic transaminase 2, mitochondrial (aspartate aminotransferase 2) (GOT2) pseudogene
ENSG00000256452.1	ENSG00000256452	0	NA	NA	NA	NA	NA		novel transcript
ENSG00000256458.1	ENSG00000256458	0	NA	NA	NA	NA	NA		novel transcript, antisense to abl interactor 2 (ABI2)
ENSG00000256462.1	ENSG00000256462	0	NA	NA	NA	NA	NA		novel transcript
ENSG00000256463.9	ENSG00000256463	0.514803	0.0212365	0.0422421	-0.473207	0.636065	NA	SALL3	spalt like transcription factor 3
ENSG00000256465.1	ENSG00000256465	0	NA	NA	NA	NA	NA		Impact homolog (mouse) (IMPACT) pseudogene
ENSG00000256469.1	ENSG00000256469	0.965429	0.0376495	0.0784866	-0.502853	0.615067	NA		novel transcript
ENSG00000256473.1	ENSG00000256473	0	NA	NA	NA	NA	NA		novel transcript, antisense to SOX5
ENSG00000256474.1	ENSG00000256474	0.198552	0.00707841	0.0420097	-0.168495	0.866194	NA	TRAV11	T cell receptor alpha variable 11 (pseudogene)
ENSG00000256480.1	ENSG00000256480	0	NA	NA	NA	NA	NA		chromosome 10 open reading frame 129 (C10orf129) pseudogene
ENSG00000256481.1	ENSG00000256481	0.158125	0.00707841	0.0420097	-0.168495	0.866194	NA		novel transcript, antisense to MACROD1
ENSG00000256482.1	ENSG00000256482	0	NA	NA	NA	NA	NA		novel transcript, antisense to BCAT1
ENSG00000256484.1	ENSG00000256484	0	NA	NA	NA	NA	NA		novel transcript
ENSG00000256494.1	ENSG00000256494	0	NA	NA	NA	NA	NA	LINC02825	long intergenic non-protein coding RNA 2825
ENSG00000256496.1	ENSG00000256496	0	NA	NA	NA	NA	NA		transmembrane protein 132B (TMEM132B) pseudogene
ENSG00000256499.2	ENSG00000256499	0	NA	NA	NA	NA	NA	LINC02468	long intergenic non-protein coding RNA 2468
ENSG00000256500.6	ENSG00000256500	0	NA	NA	NA	NA	NA		novel protein
ENSG00000256502.1	ENSG00000256502	0	NA	NA	NA	NA	NA		transmembrane protein 132B (TMEM 132B) pseudogene
ENSG00000256504.2	ENSG00000256504	0	NA	NA	NA	NA	NA		novel transcript
ENSG00000256508.2	ENSG00000256508	0.158125	0.00707841	0.0420097	-0.168495	0.866194	NA	MRGPRF-AS1	MRGPRF antisense RNA 1
ENSG00000256512.1	ENSG00000256512	0	NA	NA	NA	NA	NA		novel transcript
ENSG00000256513.1	ENSG00000256513	0	NA	NA	NA	NA	NA		novel transcript
ENSG00000256514.1	ENSG00000256514	0	NA	NA	NA	NA	NA		novel protein
ENSG00000256518.3	ENSG00000256518	0	NA	NA	NA	NA	NA	FOLR1P1	folate receptor 1 pseudogene 1
ENSG00000256533.1	ENSG00000256533	6.40963	0.0442739	0.150667	-0.299017	0.764927	NA		CCR4 carbon catabolite repression 4-like (S. cerevisiae) (CCRN4L) pseudogene
ENSG00000256538.2	ENSG00000256538	4.8831	0.105008	0.128094	-0.88735	0.374891	NA		novel transcript
ENSG00000256540.1	ENSG00000256540	0	NA	NA	NA	NA	NA	IQSEC3-AS1	IQSEC3 antisense RNA 1
ENSG00000256542.2	ENSG00000256542	0.43465	-0.00608301	0.0420247	0.169312	0.865551	NA		novel transcript
ENSG00000256546.2	ENSG00000256546	1.14441	-0.0318379	0.0821586	0.373826	0.708534	NA	LINC02985	long intergenic non-protein coding RNA 2985
ENSG00000256551.2	ENSG00000256551	0	NA	NA	NA	NA	NA	LINC02369	long intergenic non-protein coding RNA 2369
ENSG00000256552.2	ENSG00000256552	0.798462	0.0265844	0.0459106	-0.651571	0.514678	NA		ribosomal protein S24 (RPS24) pseudogene
ENSG00000256557.1	ENSG00000256557	0	NA	NA	NA	NA	NA		high-mobility group nucleosome binding domain 1 (HMGN1) pseudogene
ENSG00000256560.1	ENSG00000256560	0	NA	NA	NA	NA	NA	LINC01486	long intergenic non-protein coding RNA 1486
ENSG00000256563.2	ENSG00000256563	0	NA	NA	NA	NA	NA	NANOGNBP2	NANOGNB pseudogene 2
ENSG00000256564.1	ENSG00000256564	0	NA	NA	NA	NA	NA		novel transcript
ENSG00000256566.1	ENSG00000256566	0	NA	NA	NA	NA	NA		novel protein
ENSG00000256568.2	ENSG00000256568	0	NA	NA	NA	NA	NA		novel transcript
ENSG00000256569.1	ENSG00000256569	0.213446	0.00707841	0.0420097	-0.168495	0.866194	NA		novel transcript, antisense to UNC119B
ENSG00000256571.1	ENSG00000256571	0.432851	-0.0282514	0.0420214	0.593853	0.552611	NA		novel transcript
ENSG00000256574.8	ENSG00000256574	4.75698	-0.0660214	0.101672	0.635294	0.525237	NA	OR13A1	olfactory receptor family 13 subfamily A member 1
ENSG00000256577.2	ENSG00000256577	0	NA	NA	NA	NA	NA	SLC6A12-AS1	SLC6A12 antisense RNA 1
ENSG00000256581.1	ENSG00000256581	0	NA	NA	NA	NA	NA	NLRP9P1	NLR family pyrin domain containing 9 pseudogene 1
ENSG00000256589.2	ENSG00000256589	0	NA	NA	NA	NA	NA	ENPP7P5	ectonucleotide pyrophosphatase/phosphodiesterase 7 pseudogene 5
ENSG00000256590.2	ENSG00000256590	2.05235	-0.00799285	0.0867689	0.0909928	0.927498	NA	TRDV3	T cell receptor delta variable 3
ENSG00000256596.1	ENSG00000256596	0.213446	0.00707841	0.0420097	-0.168495	0.866194	NA		novel transcript
ENSG00000256597.3	ENSG00000256597	0	NA	NA	NA	NA	NA	LINC02393	long intergenic non-protein coding RNA 2393
ENSG00000256609.1	ENSG00000256609	0	NA	NA	NA	NA	NA		novel transcript
ENSG00000256614.1	ENSG00000256614	0	NA	NA	NA	NA	NA	AK6P1	adenylate kinase 6 pseudogene 1
ENSG00000256615.1	ENSG00000256615	0	NA	NA	NA	NA	NA		novel transcript
ENSG00000256616.3	ENSG00000256616	0	NA	NA	NA	NA	NA	ADGRA3P1	ADGRA3 pseudogene 1
ENSG00000256618.3	ENSG00000256618	0	NA	NA	NA	NA	NA	NA	NA
ENSG00000256626.1	ENSG00000256626	0	NA	NA	NA	NA	NA		C-type lectin domain family 1, member B pseudogene
ENSG00000256627.1	ENSG00000256627	0	NA	NA	NA	NA	NA		mitchondrial ribosomal protein S7 (MRPS7) pseudogene
ENSG00000256630.1	ENSG00000256630	0	NA	NA	NA	NA	NA		ribosomal protein S6 (RPS6) pseudogene
ENSG00000256632.3	ENSG00000256632	0.513004	0.000470858	0.0422452	-0.00920807	0.992653	NA		novel transcript
ENSG00000256637.7	ENSG00000256637	0	NA	NA	NA	NA	NA	LINC01965	long intergenic non-protein coding RNA 1965
ENSG00000256640.1	ENSG00000256640	0	NA	NA	NA	NA	NA		Enoyl-CoA hydratase domain-containing protein 2, mitochondrial (ECHDC2) pseudogene
ENSG00000256642.1	ENSG00000256642	0	NA	NA	NA	NA	NA	LINC00273	long intergenic non-protein coding RNA 273
ENSG00000256643.1	ENSG00000256643	0	NA	NA	NA	NA	NA	LINC02441	long intergenic non-protein coding RNA 2441
ENSG00000256646.8	ENSG00000256646	5.11478	-0.127657	0.15424	0.813349	0.416018	NA		novel PSMA2 and C7orf25 readthrough
ENSG00000256650.1	ENSG00000256650	0	NA	NA	NA	NA	NA	RERG-IT1	RERG intronic transcript 1
ENSG00000256654.4	ENSG00000256654	0	NA	NA	NA	NA	NA		novel transcript, sense overlapping KCNA1
ENSG00000256657.1	ENSG00000256657	0	NA	NA	NA	NA	NA		taste receptor, type 2, member 7 pseudogene
ENSG00000256659.2	ENSG00000256659	0	NA	NA	NA	NA	NA	LINC02368	long intergenic non-protein coding RNA 2368
ENSG00000256660.7	ENSG00000256660	1.85596	-0.0117008	0.0915382	0.125183	0.900378	NA	CLEC12B	C-type lectin domain family 12 member B
ENSG00000256661.1	ENSG00000256661	0.158125	0.00707841	0.0420097	-0.168495	0.866194	NA	A2ML1-AS1	A2ML1 antisense RNA 1
ENSG00000256663.1	ENSG00000256663	2.18098	-0.0591188	0.0603822	1.18507	0.23599	NA		ubiquitin-like with PHD and ring finger domains 1 (UHRF1) pseudogene
ENSG00000256664.1	ENSG00000256664	0	NA	NA	NA	NA	NA		ribosomal L24 domain containing 1 (RSL24D1) pseudogene
ENSG00000256670.1	ENSG00000256670	3.67299	-0.00691502	0.134307	0.0515322	0.958901	NA	RASSF3-DT	RASSF3 divergent transcript
ENSG00000256671.6	ENSG00000256671	0	NA	NA	NA	NA	NA	LIMS4	LIM zinc finger domain containing 4
ENSG00000256672.1	ENSG00000256672	1.90877	-0.0553066	0.0875087	0.610119	0.541783	NA	LINC02455	long intergenic non-protein coding RNA 2455
ENSG00000256674.1	ENSG00000256674	2.13726	0.119335	0.0941446	-1.82037	0.0687033	NA		histone deacetylase 1 (HDAC1) pseudogene
ENSG00000256678.1	ENSG00000256678	0.568324	0.00443876	0.0553344	-0.0683704	0.945491	NA		chromosome 1 open reading frame 144 (C1orf144) pseudogene
ENSG00000256681.1	ENSG00000256681	0.426891	0.0160854	0.042028	-0.40382	0.686345	NA	MIX23P5	MIX23 pseudogene 5
ENSG00000256684.1	ENSG00000256684	0	NA	NA	NA	NA	NA	LINC02737	long intergenic non-protein coding RNA 2737
ENSG00000256686.1	ENSG00000256686	0	NA	NA	NA	NA	NA		novel transcript
ENSG00000256691.1	ENSG00000256691	0	NA	NA	NA	NA	NA		novel transcript
ENSG00000256694.1	ENSG00000256694	0	NA	NA	NA	NA	NA		novel transcript
ENSG00000256695.2	ENSG00000256695	0	NA	NA	NA	NA	NA		novel transcript
ENSG00000256699.1	ENSG00000256699	0	NA	NA	NA	NA	NA	TMEM132D-AS2	TMEM132D antisense RNA 2
ENSG00000256704.3	ENSG00000256704	0	NA	NA	NA	NA	NA	ENTR1P1	ENTR1 pseudogene 1
ENSG00000256705.3	ENSG00000256705	0.213446	0.00707841	0.0420097	-0.168495	0.866194	NA		novel transcript, antisense to PPP2R5C
ENSG00000256706.1	ENSG00000256706	0	NA	NA	NA	NA	NA		novel transcript
ENSG00000256709.2	ENSG00000256709	0	NA	NA	NA	NA	NA	CSGALNACT2P2	CSGALNACT2 pseudogene 2
ENSG00000256713.8	ENSG00000256713	0	NA	NA	NA	NA	NA	PGA5	pepsinogen A5
ENSG00000256714.1	ENSG00000256714	0.765794	0.0112845	0.0600598	-0.204175	0.838217	NA		novel transcript
ENSG00000256717.1	ENSG00000256717	0	NA	NA	NA	NA	NA	LINC02698	long intergenic non-protein coding RNA 2698
ENSG00000256721.1	ENSG00000256721	0	NA	NA	NA	NA	NA	CACNA1C-IT3	CACNA1C intronic transcript 3
ENSG00000256732.1	ENSG00000256732	4.84734	0.12124	0.094375	-2.26698	0.0233913	NA		novel transcript
ENSG00000256733.2	ENSG00000256733	0.61055	0.0227233	0.0425297	-0.524662	0.599818	NA	LINC02954	long intergenic non-protein coding RNA 2954
ENSG00000256734.1	ENSG00000256734	0.213446	0.00707841	0.0420097	-0.168495	0.866194	NA		WW domain binding protein 2 (WBP2) pseudogene
ENSG00000256737.1	ENSG00000256737	0	NA	NA	NA	NA	NA	RBBP4P5	RBBP4 pseudogene 5
ENSG00000256739.1	ENSG00000256739	0	NA	NA	NA	NA	NA		novel transcript
ENSG00000256745.1	ENSG00000256745	2.14378	-0.0873142	0.0976725	0.866339	0.386304	NA	ARPC3P3	actin related protein 2/3 complex subunit 3 pseudogene 3
ENSG00000256746.5	ENSG00000256746	3.17598	0.0709662	0.127487	-0.581123	0.561157	NA	MADD-AS1	MADD antisense RNA 1
ENSG00000256747.1	ENSG00000256747	0.845947	0.0280704	0.0471446	-0.691058	0.489529	NA		novel transcript
ENSG00000256748.1	ENSG00000256748	0	NA	NA	NA	NA	NA		chromosome 1 open reading frame 114 (C1orf114) pseudogene
ENSG00000256750.2	ENSG00000256750	0	NA	NA	NA	NA	NA	LINC02423	long intergenic non-protein coding RNA 2423
ENSG00000256751.6	ENSG00000256751	0	NA	NA	NA	NA	NA	PLBD1-AS1	PLBD1 antisense RNA 1
ENSG00000256752.1	ENSG00000256752	0	NA	NA	NA	NA	NA	HPRT1P3	hypoxanthine phosphoribosyltransferase 1 pseudogene 3
ENSG00000256756.1	ENSG00000256756	0	NA	NA	NA	NA	NA	TIMM17BP1	translocase of inner mitochondrial membrane 17B pseudogene 1
ENSG00000256757.1	ENSG00000256757	2.85043	-0.00311698	0.0995635	0.0314688	0.974896	NA		novel transcript
ENSG00000256762.1	ENSG00000256762	0.411998	0.0160854	0.042028	-0.393518	0.693937	NA	STH	saitohin
ENSG00000256769.1	ENSG00000256769	0	NA	NA	NA	NA	NA	CACNA1C-AS3	CACNA1C antisense RNA 3
ENSG00000256774.1	ENSG00000256774	0	NA	NA	NA	NA	NA		novel pseudogene
ENSG00000256777.1	ENSG00000256777	0	NA	NA	NA	NA	NA	PDCL3P7	PDCL3 pseudogene 7
ENSG00000256779.2	ENSG00000256779	0.236097	-0.0150626	0.0420097	0.380912	0.703269	NA	SRSF8BP	serine and arginine rich splicing factor 8B, pseudogene
ENSG00000256783.1	ENSG00000256783	0.316251	0.0156874	0.0420199	-0.318502	0.750104	NA		novel transcript
ENSG00000256789.1	ENSG00000256789	0	NA	NA	NA	NA	NA		novel transcript
ENSG00000256797.1	ENSG00000256797	0.432851	-0.0282514	0.0420214	0.593853	0.552611	NA	KLRF2	killer cell lectin like receptor F2
ENSG00000256799.1	ENSG00000256799	0.861541	0.0147231	0.0607193	-0.267819	0.788839	NA		RAB5A, member RAS oncogene family (RAB5A) pseudogene
ENSG00000256802.2	ENSG00000256802	0.213446	0.00707841	0.0420097	-0.168495	0.866194	NA		novel transcript, antisense to TJP1
ENSG00000256803.1	ENSG00000256803	0	NA	NA	NA	NA	NA		novel transcript
ENSG00000256804.1	ENSG00000256804	0.750184	-0.0144498	0.0597927	0.23261	0.816064	NA		placenta-specific 8 (PLAC8) pseudogene
ENSG00000256810.2	ENSG00000256810	0	NA	NA	NA	NA	NA		novel transcript
ENSG00000256811.1	ENSG00000256811	1.95101	0.0245462	0.0881877	-0.285427	0.775317	NA		novel transcript
ENSG00000256812.2	ENSG00000256812	0	NA	NA	NA	NA	NA	CAPNS2	calpain small subunit 2
ENSG00000256813.1	ENSG00000256813	0	NA	NA	NA	NA	NA		novel transcript
ENSG00000256814.1	ENSG00000256814	0.728249	0.048403	0.0616596	-0.844291	0.398507	NA		novel transcript
ENSG00000256817.1	ENSG00000256817	0	NA	NA	NA	NA	NA	TPT1P12	TPT1 pseudogene 12
ENSG00000256824.1	ENSG00000256824	0	NA	NA	NA	NA	NA		novel transcript, antisense to MACROD1
ENSG00000256825.4	ENSG00000256825	0	NA	NA	NA	NA	NA		novel protein
ENSG00000256826.1	ENSG00000256826	0	NA	NA	NA	NA	NA	ATP5MFP4	ATP synthase membrane subunit f pseudogene 4
ENSG00000256827.1	ENSG00000256827	0	NA	NA	NA	NA	NA		spindle and kinetochore associated complex subunit 2 (SKA2)
ENSG00000256835.1	ENSG00000256835	1.9289	-0.0570687	0.0585435	1.10911	0.267384	NA		zinc finger protein 766 (ZNF766) pseudogene
ENSG00000256837.1	ENSG00000256837	0	NA	NA	NA	NA	NA	CACNA1C-IT1	CACNA1C intronic transcript 1
ENSG00000256843.1	ENSG00000256843	0	NA	NA	NA	NA	NA		dpy-30 homolog (C. elegans) (DPY30) pseudogene
ENSG00000256844.1	ENSG00000256844	0	NA	NA	NA	NA	NA	BORCS8P1	BORCS8 pseudogene 1
ENSG00000256847.1	ENSG00000256847	0	NA	NA	NA	NA	NA	CCND2P1	cyclin D2 pseudogene 1
ENSG00000256849.1	ENSG00000256849	1.74881	-0.100214	0.0888022	1.1361	0.255917	NA	TCP1P3	t-complex 1 pseudogene 3
ENSG00000256851.1	ENSG00000256851	0.356678	0.0158299	0.0420229	-0.351875	0.724932	NA		HLA pseudogene
ENSG00000256852.1	ENSG00000256852	0	NA	NA	NA	NA	NA	KNOP1P1	lysine rich nucleolar protein 1 pseudogene 1
ENSG00000256861.1	ENSG00000256861	0	NA	NA	NA	NA	NA		novel protein
ENSG00000256863.1	ENSG00000256863	0	NA	NA	NA	NA	NA	NA	NA
ENSG00000256870.3	ENSG00000256870	0	NA	NA	NA	NA	NA	SLC5A8	solute carrier family 5 member 8
ENSG00000256875.2	ENSG00000256875	0	NA	NA	NA	NA	NA		novel transcript
ENSG00000256879.1	ENSG00000256879	0	NA	NA	NA	NA	NA	PDE3A-AS1	PDE3A antisense RNA 1
ENSG00000256884.1	ENSG00000256884	0	NA	NA	NA	NA	NA		novel transcript
ENSG00000256888.6	ENSG00000256888	0	NA	NA	NA	NA	NA	LINC02366	long intergenic non-protein coding RNA 2366
ENSG00000256892.2	ENSG00000256892	0	NA	NA	NA	NA	NA	NA	NA
ENSG00000256894.1	ENSG00000256894	0.236097	-0.0150626	0.0420097	0.380912	0.703269	NA		novel transcript, antisense to SSPN
ENSG00000256896.1	ENSG00000256896	0	NA	NA	NA	NA	NA	PSMC1P8	proteasome 26S subunit, ATPase 1 pseudogene 8
ENSG00000256897.1	ENSG00000256897	0	NA	NA	NA	NA	NA		novel transcript
ENSG00000256898.1	ENSG00000256898	0	NA	NA	NA	NA	NA	ARPC3P4	actin related protein 2/3 complex subunit 3 pseudogene 4
ENSG00000256902.1	ENSG00000256902	2.36442	0.0559446	0.117601	-0.496303	0.619681	NA	IQSEC3P1	IQ motif and Sec7 domain 3 pseudogene 1
ENSG00000256904.1	ENSG00000256904	0	NA	NA	NA	NA	NA	A2ML1-AS2	A2ML1 antisense RNA 2
ENSG00000256906.1	ENSG00000256906	0	NA	NA	NA	NA	NA	LINC02419	long intergenic non-protein coding RNA 2419
ENSG00000256912.1	ENSG00000256912	0.393506	-0.0282514	0.0420214	0.564739	0.572252	NA	GCNAP1	GCNA pseudogene 1
ENSG00000256915.2	ENSG00000256915	0	NA	NA	NA	NA	NA		novel transcript
ENSG00000256916.1	ENSG00000256916	0.590259	-0.0345629	0.0424479	0.701759	0.48283	NA		novel transcript
ENSG00000256917.1	ENSG00000256917	0	NA	NA	NA	NA	NA		chromosome 5 open reading frame 62 (C5orf62) pseudogene
ENSG00000256923.1	ENSG00000256923	0.568324	0.00443876	0.0553344	-0.0683704	0.945491	NA		novel transcript
ENSG00000256925.3	ENSG00000256925	0	NA	NA	NA	NA	NA	ADGRA1-AS1	ADGRA1 antisense RNA 1
ENSG00000256940.2	ENSG00000256940	4.28089	-0.0828393	0.107053	0.750804	0.452771	NA	PPP1R14B-AS1	PPP1R14B antisense RNA 1
ENSG00000256943.1	ENSG00000256943	0	NA	NA	NA	NA	NA		novel transcript
ENSG00000256944.1	ENSG00000256944	0.356678	0.0158299	0.0420229	-0.351875	0.724932	NA	TMEM109-DT	TMEM109 divergent transcript
ENSG00000256947.1	ENSG00000256947	0	NA	NA	NA	NA	NA		novel transcript
ENSG00000256948.1	ENSG00000256948	0.236097	-0.0150626	0.0420097	0.380912	0.703269	NA		novel transcript
ENSG00000256950.2	ENSG00000256950	5.4988	0.0021248	0.154389	-0.0137899	0.988998	NA		novel transcript
ENSG00000256951.1	ENSG00000256951	0	NA	NA	NA	NA	NA		dexamethasone-induced transcript (DEXI) pseudogene
ENSG00000256955.2	ENSG00000256955	0.371571	0.0158299	0.0420229	-0.363148	0.716495	NA		novel transcript
ENSG00000256963.1	ENSG00000256963	0	NA	NA	NA	NA	NA		pancreatic progenitor cell differentiation and proliferation factor homolog (zebrafish) ( PPDPF) pseudogene
ENSG00000256966.6	ENSG00000256966	0	NA	NA	NA	NA	NA		novel transcript
ENSG00000256968.1	ENSG00000256968	1.03456	0.0220526	0.0633353	-0.393816	0.693717	NA	SNRPEP2	SNRPE pseudogene 2
ENSG00000256969.2	ENSG00000256969	0	NA	NA	NA	NA	NA		novel transcript
ENSG00000256971.2	ENSG00000256971	0	NA	NA	NA	NA	NA	LINC00508	long intergenic non-protein coding RNA 508
ENSG00000256972.1	ENSG00000256972	0	NA	NA	NA	NA	NA		novel transcript
ENSG00000256975.1	ENSG00000256975	0	NA	NA	NA	NA	NA		RAN binding protein (RANBP) pseudogene
ENSG00000256977.12	ENSG00000256977	0	NA	NA	NA	NA	NA	LIMS3	LIM zinc finger domain containing 3
ENSG00000256980.5	ENSG00000256980	0	NA	NA	NA	NA	NA	KHDC1L	KH domain containing 1 like
ENSG00000256982.2	ENSG00000256982	1.30107	-0.0458559	0.0667048	0.682976	0.494622	NA		novel transcript
ENSG00000256984.2	ENSG00000256984	0	NA	NA	NA	NA	NA		mitochondrially encoded cytochrome c oxidase I (MT-CO1) pseudogene
ENSG00000256986.2	ENSG00000256986	0	NA	NA	NA	NA	NA		FAM166A, pseudogene 2
ENSG00000256987.1	ENSG00000256987	0	NA	NA	NA	NA	NA		family with sequence similarity 98, member B (FAM98B) pseudogene
ENSG00000256988.2	ENSG00000256988	1.02672	0.0123797	0.0474492	-0.296099	0.767154	NA		new variant
ENSG00000256994.2	ENSG00000256994	0	NA	NA	NA	NA	NA	LINC02378	long intergenic non-protein coding RNA 2378
ENSG00000256995.8	ENSG00000256995	3.98249	0.0227726	0.137538	-0.166037	0.868128	NA	LINC02955	long intergenic non-protein coding RNA 2955
ENSG00000257000.1	ENSG00000257000	0	NA	NA	NA	NA	NA		novel transcript
ENSG00000257002.1	ENSG00000257002	0	NA	NA	NA	NA	NA		novel transcript
ENSG00000257004.1	ENSG00000257004	0.592775	0.00103063	0.0558081	-0.0247699	0.980239	NA		novel transcript
ENSG00000257005.1	ENSG00000257005	0	NA	NA	NA	NA	NA		S100 calcium binding protein A11 (S100A11) pseudogene
ENSG00000257008.6	ENSG00000257008	1.23835	-0.0611033	0.0825842	0.726767	0.467368	NA	GPR142	G protein-coupled receptor 142
ENSG00000257009.1	ENSG00000257009	0	NA	NA	NA	NA	NA		novel transcript
ENSG00000257012.1	ENSG00000257012	0	NA	NA	NA	NA	NA		lysine (K)-specific demethylase 4D (KDM4D) pseudogene
ENSG00000257016.1	ENSG00000257016	1.87407	0.00592046	0.085237	-0.0708411	0.943524	NA	SLC25A39P2	SLC25A39 pseudogene 2
ENSG00000257017.9	ENSG00000257017	0.213446	0.00707841	0.0420097	-0.168495	0.866194	NA	HP	haptoglobin
ENSG00000257021.1	ENSG00000257021	0	NA	NA	NA	NA	NA	HSPE1P20	heat shock protein family E (Hsp10) member 1 pseudogene 20
ENSG00000257022.1	ENSG00000257022	0	NA	NA	NA	NA	NA		novel transcript
ENSG00000257023.1	ENSG00000257023	0.989163	-9.78883e-05	0.0469882	0.00207464	0.998345	NA	ETNK1-DT	ETNK1 divergent transcript
ENSG00000257025.1	ENSG00000257025	0	NA	NA	NA	NA	NA		novel transcript
ENSG00000257035.1	ENSG00000257035	0	NA	NA	NA	NA	NA		Transmembrane protein 132B (TMEM132B) pseudogene
ENSG00000257037.1	ENSG00000257037	0.158125	0.00707841	0.0420097	-0.168495	0.866194	NA	RARS1P1	arginyl-tRNA synthetase 1 pseudogene 1
ENSG00000257038.1	ENSG00000257038	0.213446	0.00707841	0.0420097	-0.168495	0.866194	NA	ARHGEF17-AS1	ARHGEF17 antisense RNA 1
ENSG00000257042.1	ENSG00000257042	0	NA	NA	NA	NA	NA		novel transcript, antisense to PTHLH
ENSG00000257043.1	ENSG00000257043	1.18195	-0.0536757	0.0715032	0.731657	0.464378	NA	SRSF3P1	SRSF3 pseudogene 1
ENSG00000257045.1	ENSG00000257045	0	NA	NA	NA	NA	NA		novel transcript, antisense to SATB homeobox 2
ENSG00000257046.5	ENSG00000257046	0	NA	NA	NA	NA	NA	SLCO1B3-SLCO1B7	SLCO1B3-SLCO1B7 readthrough
ENSG00000257048.1	ENSG00000257048	0	NA	NA	NA	NA	NA	LINC02417	long intergenic non-protein coding RNA 2417
ENSG00000257056.3	ENSG00000257056	0	NA	NA	NA	NA	NA	LINC02282	long intergenic non-protein coding RNA 2282
ENSG00000257057.3	ENSG00000257057	0.397104	0.0160854	0.042028	-0.382975	0.701738	NA	C11orf97	chromosome 11 open reading frame 97
ENSG00000257058.1	ENSG00000257058	4.20122	-0.0177324	0.129109	0.137561	0.890587	NA		novel transcript
ENSG00000257060.7	ENSG00000257060	1.0416	-0.0426179	0.0787631	0.529761	0.596278	NA		novel transcript
ENSG00000257062.6	ENSG00000257062	0	NA	NA	NA	NA	NA		novel transcript
ENSG00000257067.6	ENSG00000257067	0	NA	NA	NA	NA	NA	LINC02703	long intergenic non-protein coding RNA 2703
ENSG00000257069.6	ENSG00000257069	0.236097	-0.0150626	0.0420097	0.380912	0.703269	NA	KCNK4-TEX40	KCNK4-TEX40 readthrough
ENSG00000257070.1	ENSG00000257070	0	NA	NA	NA	NA	NA		cytochrome c oxidase subunit VIIa polypeptide 2 like (COX7A2L) pseudogene
ENSG00000257074.3	ENSG00000257074	0.395305	-0.00608301	0.0420247	0.139765	0.888846	NA	RPL29P33	ribosomal protein L29 pseudogene 33
ENSG00000257075.1	ENSG00000257075	0	NA	NA	NA	NA	NA	RPEP6	ribulose-5-phosphate-3-epimerase pseudogene 6
ENSG00000257078.1	ENSG00000257078	0	NA	NA	NA	NA	NA		zinc finger protein 655 (ZNF655) pseudogene
ENSG00000257083.7	ENSG00000257083	7.77165	0.173342	0.130959	-1.60602	0.108269	NA		novel transcript
ENSG00000257084.1	ENSG00000257084	1.50604	-0.0278237	0.0696818	0.391486	0.695438	NA	MIR200CHG	MIR200C and MIR141 host gene
ENSG00000257086.1	ENSG00000257086	4.04321	0.131139	0.139991	-0.997981	0.318289	NA		novel transcript
ENSG00000257087.1	ENSG00000257087	0	NA	NA	NA	NA	NA		ferritin, light polypeptide (FTL) pseudogene
ENSG00000257095.1	ENSG00000257095	0	NA	NA	NA	NA	NA		novel transcript, antisense to SRRM4
ENSG00000257096.1	ENSG00000257096	0.822197	0.0176703	0.0603773	-0.298567	0.76527	NA		novel transcript
ENSG00000257097.1	ENSG00000257097	0.158125	0.00707841	0.0420097	-0.168495	0.866194	NA	CLIP1-AS1	CLIP1 antisense RNA 1
ENSG00000257101.1	ENSG00000257101	0	NA	NA	NA	NA	NA	LRRC37A13P	leucine rich repeat containing 37 member A13, pseudogene
ENSG00000257105.1	ENSG00000257105	0.925002	0.036209	0.0783711	-0.479734	0.631417	NA		novel transcript
ENSG00000257109.3	ENSG00000257109	0	NA	NA	NA	NA	NA	OR4F28P	olfactory receptor family 4 subfamily F member 28 pseudogene
ENSG00000257113.1	ENSG00000257113	0	NA	NA	NA	NA	NA		DnaJ (Hsp40) homolog, subfamily C, member 1 (DNAJC1) pseudogene
ENSG00000257114.3	ENSG00000257114	0	NA	NA	NA	NA	NA	LINC02450	long intergenic non-protein coding RNA 2450
ENSG00000257115.2	ENSG00000257115	0	NA	NA	NA	NA	NA	OR11H12	olfactory receptor family 11 subfamily H member 12
ENSG00000257119.1	ENSG00000257119	0	NA	NA	NA	NA	NA	EEF1B2P4	eukaryotic translation elongation factor 1 beta 2 pseudogene 4
ENSG00000257120.1	ENSG00000257120	0.397104	0.0160854	0.042028	-0.382975	0.701738	NA		novel transcript, antisense to PRKD1
ENSG00000257121.1	ENSG00000257121	0.196753	-0.0150626	0.0420097	0.350921	0.725648	NA		peroxiredoxin 6 (PRDX6) pseudogene
ENSG00000257124.2	ENSG00000257124	0	NA	NA	NA	NA	NA		novel transcript
ENSG00000257125.1	ENSG00000257125	0	NA	NA	NA	NA	NA	KRT127P	keratin 127, pseudogene
ENSG00000257126.6	ENSG00000257126	0	NA	NA	NA	NA	NA	FOXG1-AS1	FOXG1 antisense RNA 1
ENSG00000257127.6	ENSG00000257127	3.45384	-0.00195164	0.0959538	0.0204223	0.983706	NA	CLLU1	chronic lymphocytic leukemia up-regulated 1
ENSG00000257128.1	ENSG00000257128	0	NA	NA	NA	NA	NA		tetratricopeptide repeat domain 5 (TTC5) pseudogene
ENSG00000257129.1	ENSG00000257129	0	NA	NA	NA	NA	NA		POM121 membrane glycoprotein (POM121) pseudogene
ENSG00000257137.7	ENSG00000257137	0	NA	NA	NA	NA	NA	LINC02874	long intergenic non-protein coding RNA 2874
ENSG00000257138.1	ENSG00000257138	0.196753	-0.0150626	0.0420097	0.350921	0.725648	NA	TAS2R38	taste 2 receptor member 38
ENSG00000257139.1	ENSG00000257139	0	NA	NA	NA	NA	NA	LINC02821	long intergenic non-protein coding RNA 2821
ENSG00000257142.1	ENSG00000257142	0	NA	NA	NA	NA	NA		fatty acyl CoA reductase 2 (FAR2) pseudogene
ENSG00000257146.1	ENSG00000257146	0	NA	NA	NA	NA	NA		esterase D (ESD) pseudogene
ENSG00000257150.3	ENSG00000257150	5.52955	-0.032309	0.0979825	0.322674	0.746942	NA	PGAM1P5	phosphoglycerate mutase 1 pseudogene 5
ENSG00000257155.1	ENSG00000257155	2.97913	-0.0179305	0.122868	0.144884	0.884802	NA	NUBPL-DT	NUBPL divergent transcript
ENSG00000257157.1	ENSG00000257157	0	NA	NA	NA	NA	NA		protein phosphatase, EF-hand calcium binding domain 2 (PPEF2) pseudogene
ENSG00000257159.1	ENSG00000257159	0.925002	0.036209	0.0783711	-0.479734	0.631417	NA		zinc finger protein pseudogene
ENSG00000257162.6	ENSG00000257162	0	NA	NA	NA	NA	NA	MED15P6	mediator complex subunit 15 pseudogene 6
ENSG00000257164.5	ENSG00000257164	0	NA	NA	NA	NA	NA	LINC02451	long intergenic non-protein coding RNA 2451
ENSG00000257165.5	ENSG00000257165	0.213446	0.00707841	0.0420097	-0.168495	0.866194	NA		novel transcript
ENSG00000257171.2	ENSG00000257171	0	NA	NA	NA	NA	NA		zinc finger protein 253 (ZNF253) pseudogene
ENSG00000257173.1	ENSG00000257173	0	NA	NA	NA	NA	NA	AK6P2	adenylate kinase 6 pseudogene 2
ENSG00000257175.2	ENSG00000257175	0.236097	-0.0150626	0.0420097	0.380912	0.703269	NA		ubiquitin specific peptidase 10 (USP10) pseudogene
ENSG00000257178.5	ENSG00000257178	0.750184	-0.0144498	0.0597927	0.23261	0.816064	NA		novel transcript, sense intronic to HOXB3
ENSG00000257179.1	ENSG00000257179	0	NA	NA	NA	NA	NA	HMGN2P6	high mobility group nucleosomal binding domain 2 pseudogene 6
ENSG00000257180.1	ENSG00000257180	0	NA	NA	NA	NA	NA		novel transcript
ENSG00000257181.1	ENSG00000257181	0.662989	0.00248117	0.0427632	-0.0631787	0.949624	NA		novel transcript
ENSG00000257183.1	ENSG00000257183	0	NA	NA	NA	NA	NA		novel transcript
ENSG00000257184.3	ENSG00000257184	0	NA	NA	NA	NA	NA		HOXA10-HOXA9 readthrough
ENSG00000257185.2	ENSG00000257185	0	NA	NA	NA	NA	NA	LINC02293	long intergenic non-protein coding RNA 2293
ENSG00000257191.1	ENSG00000257191	0	NA	NA	NA	NA	NA		novel transcript, antisense to SYT1
ENSG00000257193.1	ENSG00000257193	0.196753	-0.0150626	0.0420097	0.350921	0.725648	NA	LINC02385	long intergenic non-protein coding RNA 2385
ENSG00000257194.2	ENSG00000257194	0.671129	0.00632114	0.0430961	-0.13787	0.890343	NA		novel transcript
ENSG00000257195.1	ENSG00000257195	0	NA	NA	NA	NA	NA	HNRNPA1P50	heterogeneous nuclear ribonucleoprotein A1 pseudogene 50
ENSG00000257198.6	ENSG00000257198	0	NA	NA	NA	NA	NA	FAM205BP	family with sequence similarity 205 member B, pseudogene
ENSG00000257199.2	ENSG00000257199	0	NA	NA	NA	NA	NA		RAN binding protein 1 (RANBP1) pseudogene
ENSG00000257202.1	ENSG00000257202	0	NA	NA	NA	NA	NA		novel transcript, antisense to DRAM1
ENSG00000257207.5	ENSG00000257207	0	NA	NA	NA	NA	NA		novel transcript
ENSG00000257210.1	ENSG00000257210	0	NA	NA	NA	NA	NA	NACAP8	NACA pseudogene 8
ENSG00000257219.6	ENSG00000257219	0	NA	NA	NA	NA	NA	LNCOG	lncRNA osteogenesis associated
ENSG00000257220.1	ENSG00000257220	0	NA	NA	NA	NA	NA	PRXL2AP1	peroxiredoxin like 2A pseudogene 1
ENSG00000257222.1	ENSG00000257222	0	NA	NA	NA	NA	NA		novel transcript, antisense to WASHC3 and NUP37
ENSG00000257224.1	ENSG00000257224	0	NA	NA	NA	NA	NA		nitric oxide synthase 2, inducible (NOS2) pseudogene
ENSG00000257226.2	ENSG00000257226	0	NA	NA	NA	NA	NA		novel transcript, antisense to ARHGAP15
ENSG00000257228.5	ENSG00000257228	0	NA	NA	NA	NA	NA		novel transcript
ENSG00000257230.1	ENSG00000257230	0	NA	NA	NA	NA	NA	LINC02448	long intergenic non-protein coding RNA 2448
ENSG00000257231.1	ENSG00000257231	4.58563	0.0979633	0.119918	-0.909376	0.363151	NA	DYNLL1P4	dynein light chain LC8-type 1 pseudogene 4
ENSG00000257235.1	ENSG00000257235	0	NA	NA	NA	NA	NA		novel transcript
ENSG00000257237.1	ENSG00000257237	0	NA	NA	NA	NA	NA		maltase-glucoamylase (alpha-glucosidase) (MGAM) pseudogene
ENSG00000257239.1	ENSG00000257239	0.198552	0.00707841	0.0420097	-0.168495	0.866194	NA		novel transcript
ENSG00000257241.1	ENSG00000257241	0	NA	NA	NA	NA	NA		novel transcript, antisense to MYRFL
ENSG00000257252.6	ENSG00000257252	1.66814	0.0824357	0.0943963	-0.990303	0.322026	NA		novel transcript, antisense to NUDT4
ENSG00000257253.2	ENSG00000257253	0	NA	NA	NA	NA	NA		novel transcript
ENSG00000257254.1	ENSG00000257254	0	NA	NA	NA	NA	NA		NADH dehydrogenase (ubiquinone) 1 alpha subcomplex, 2, 8kDa (NDUFA2) pseudogene
ENSG00000257256.1	ENSG00000257256	0	NA	NA	NA	NA	NA		novel transcript, antisense to LIMA1
ENSG00000257258.2	ENSG00000257258	0.945138	-0.0321699	0.0484163	0.644872	0.51901	NA		novel transcript
ENSG00000257259.3	ENSG00000257259	0	NA	NA	NA	NA	NA	LINC02388	long intergenic non-protein coding RNA 2388
ENSG00000257262.1	ENSG00000257262	0	NA	NA	NA	NA	NA		novel transcript
ENSG00000257264.5	ENSG00000257264	0.158125	0.00707841	0.0420097	-0.168495	0.866194	NA		microRNA 3179-1
ENSG00000257265.1	ENSG00000257265	0	NA	NA	NA	NA	NA		novel transcript
ENSG00000257268.1	ENSG00000257268	0	NA	NA	NA	NA	NA		novel transcript
ENSG00000257270.1	ENSG00000257270	1.51778	0.0400079	0.101459	-0.408352	0.683015	NA		novel transcript, antisense to MTA1
ENSG00000257271.1	ENSG00000257271	0	NA	NA	NA	NA	NA	KIRREL3-AS1	KIRREL3 antisense RNA 1
ENSG00000257275.6	ENSG00000257275	0.529696	0.0214904	0.0422856	-0.481454	0.630194	NA		novel transcript, antisense to TCL1A
ENSG00000257277.2	ENSG00000257277	0.198552	0.00707841	0.0420097	-0.168495	0.866194	NA		novel transcript, antisense to ARHGAP15
ENSG00000257279.1	ENSG00000257279	2.14776	0.00843871	0.0884731	-0.0952336	0.924129	NA		novel transcript
ENSG00000257281.1	ENSG00000257281	1.91842	0.0154911	0.0737407	-0.217068	0.828155	NA		apolipoprotein B mRNA editing enzyme, catalytic polypeptide-like 3G (APOBEC3G) pseudogene
ENSG00000257283.1	ENSG00000257283	0.236097	-0.0150626	0.0420097	0.380912	0.703269	NA		novel transcript, antisense to RRP12
ENSG00000257284.1	ENSG00000257284	0	NA	NA	NA	NA	NA		novel transcript, antisense to ARHGAP15
ENSG00000257286.1	ENSG00000257286	0	NA	NA	NA	NA	NA		novel transcript, antisense to C12orf52
ENSG00000257287.1	ENSG00000257287	0	NA	NA	NA	NA	NA	H3P35	H3 histone pseudogene 35
ENSG00000257288.1	ENSG00000257288	0	NA	NA	NA	NA	NA		methyltransferase 5 domain containing 1 (METT5D1) pseudogene
ENSG00000257289.1	ENSG00000257289	0	NA	NA	NA	NA	NA		guanine nucleotide binding protein, alpha transducing 3 (GNAT3) pseudogene
ENSG00000257292.2	ENSG00000257292	0	NA	NA	NA	NA	NA		FAM166A, pseudogene 9
ENSG00000257294.2	ENSG00000257294	0	NA	NA	NA	NA	NA		novel transcript
ENSG00000257296.1	ENSG00000257296	0	NA	NA	NA	NA	NA		cytochrome c oxidase subunit Va (COX5A) pseudogene
ENSG00000257300.1	ENSG00000257300	0	NA	NA	NA	NA	NA	HAUS8P1	HAUS augmin like complex subunit 8 pseudogene 1
ENSG00000257302.1	ENSG00000257302	0	NA	NA	NA	NA	NA	FAHD2P1	fumarylacetoacetate hydrolase domain containing 2 pseudogene 1
ENSG00000257308.1	ENSG00000257308	0	NA	NA	NA	NA	NA		piggyBac transposable element derived 3 (PGBD3) pseudogene
ENSG00000257310.1	ENSG00000257310	0	NA	NA	NA	NA	NA		novel transcript
ENSG00000257316.1	ENSG00000257316	0	NA	NA	NA	NA	NA	ASS1P14	argininosuccinate synthetase 1 pseudogene 14
ENSG00000257319.1	ENSG00000257319	0	NA	NA	NA	NA	NA	DBX2-AS1	DBX2 antisense RNA 1
ENSG00000257322.6	ENSG00000257322	0.411998	0.0160854	0.042028	-0.393518	0.693937	NA		novel transcript, antisense to novel protein
ENSG00000257323.1	ENSG00000257323	0	NA	NA	NA	NA	NA		cysteine-rich PDZ-binding protein (CRIPT) pseudogene
ENSG00000257325.1	ENSG00000257325	0	NA	NA	NA	NA	NA		novel transcript, antisense to ANO4
ENSG00000257327.1	ENSG00000257327	0.788446	-0.0124104	0.0454006	0.264317	0.791536	NA		novel transcript
ENSG00000257329.1	ENSG00000257329	0	NA	NA	NA	NA	NA		novel transcript
ENSG00000257331.1	ENSG00000257331	0	NA	NA	NA	NA	NA	RACGAP1P1	Rac GTPase activating protein 1 pseudogene 1
ENSG00000257332.1	ENSG00000257332	0	NA	NA	NA	NA	NA	HNRNPA1P69	heterogeneous nuclear ribonucleoprotein A1 pseudogene 69
ENSG00000257336.1	ENSG00000257336	0	NA	NA	NA	NA	NA	PRELID2P1	PRELI domain containing 2 pseudogene 1
ENSG00000257343.1	ENSG00000257343	0	NA	NA	NA	NA	NA		keratin pseudogene
ENSG00000257345.2	ENSG00000257345	0.711556	0.0137404	0.0594595	-0.224701	0.822212	NA	LINC02413	long intergenic non-protein coding RNA 2413
ENSG00000257346.1	ENSG00000257346	0	NA	NA	NA	NA	NA		novel transcript, antisense to DHH
ENSG00000257350.1	ENSG00000257350	0	NA	NA	NA	NA	NA		heat shock transcription factor 2 (HSF2) pseudogene
ENSG00000257355.1	ENSG00000257355	0	NA	NA	NA	NA	NA		novel protein
ENSG00000257356.2	ENSG00000257356	0	NA	NA	NA	NA	NA	BNIP3P6	BCL2 interacting protein 3 pseudogene 6
ENSG00000257359.1	ENSG00000257359	0.908309	-0.00427375	0.0630055	0.066217	0.947205	NA		novel transcript
ENSG00000257360.1	ENSG00000257360	0	NA	NA	NA	NA	NA		REST corepressor 2 (RCOR2) pseudogene
ENSG00000257364.1	ENSG00000257364	0	NA	NA	NA	NA	NA	VENTXP3	VENT homeobox pseudogene 3
ENSG00000257366.1	ENSG00000257366	0	NA	NA	NA	NA	NA		microRNA 3180-2
ENSG00000257368.2	ENSG00000257368	0.432851	-0.0282514	0.0420214	0.593853	0.552611	NA		mesoderm development candidate 2 (MESDC2) pseudogene
ENSG00000257373.1	ENSG00000257373	0	NA	NA	NA	NA	NA		novel transcript
ENSG00000257376.1	ENSG00000257376	0.552348	-0.000589866	0.042312	0.0201482	0.983925	NA		fragile X mental retardation, autosomal homolog 1 (FXR1) pseudogene
ENSG00000257378.1	ENSG00000257378	0	NA	NA	NA	NA	NA		novel transcript, antisense to AQP5 and AQP2
ENSG00000257379.1	ENSG00000257379	0	NA	NA	NA	NA	NA		novel transcript
ENSG00000257381.3	ENSG00000257381	0	NA	NA	NA	NA	NA	MIR3179-2	microRNA 3179-2
ENSG00000257384.1	ENSG00000257384	0	NA	NA	NA	NA	NA		inositol polyphosphate-1-phosphatase (INPP1) pseudogene
ENSG00000257386.1	ENSG00000257386	4.79193	0.0499707	0.138758	-0.370172	0.711254	NA		novel transcript, antisense to ATXN7L3B
ENSG00000257389.1	ENSG00000257389	0.43465	-0.00608301	0.0420247	0.169312	0.865551	NA		ribosomal protein S26 (RPS26) pseudogene
ENSG00000257391.1	ENSG00000257391	0.61055	0.0227233	0.0425297	-0.524662	0.599818	NA		microRNA 3180-4
ENSG00000257392.1	ENSG00000257392	0	NA	NA	NA	NA	NA		ret finger protein-like 2 (RFPL2) pseudogene
ENSG00000257395.1	ENSG00000257395	0	NA	NA	NA	NA	NA		novel transcript
ENSG00000257398.8	ENSG00000257398	0	NA	NA	NA	NA	NA		novel transcript
ENSG00000257400.1	ENSG00000257400	0	NA	NA	NA	NA	NA	LNCHR1	lncRNA induced by HCV, regulator of SREBF1
ENSG00000257402.2	ENSG00000257402	0	NA	NA	NA	NA	NA	KRT126P	keratin 126, pseudogene
ENSG00000257403.2	ENSG00000257403	2.4852	-0.0374933	0.0936869	0.387837	0.698137	NA		BTG3 associated nuclear protein (BNAP) pseudogene
ENSG00000257404.1	ENSG00000257404	0	NA	NA	NA	NA	NA		ribosomal protein S28 (RPS28) pseudogene
ENSG00000257405.1	ENSG00000257405	0	NA	NA	NA	NA	NA		CDGSH iron sulfur domain pseudogene
ENSG00000257407.1	ENSG00000257407	0	NA	NA	NA	NA	NA		novel transcript
ENSG00000257408.2	ENSG00000257408	1.18232	-0.0369477	0.0516812	0.768959	0.441918	NA	ABCA3P1	ABCA3 pseudogene 1
ENSG00000257410.1	ENSG00000257410	0	NA	NA	NA	NA	NA		novel transcript
ENSG00000257411.2	ENSG00000257411	0	NA	NA	NA	NA	NA		novel protein
ENSG00000257414.1	ENSG00000257414	0	NA	NA	NA	NA	NA	OR6C73P	olfactory receptor family 6 subfamily C member 73 pseudogene
ENSG00000257415.1	ENSG00000257415	0	NA	NA	NA	NA	NA		glutaryl-CoA dehydrogenase (GCDH) pseudogene
ENSG00000257426.1	ENSG00000257426	0	NA	NA	NA	NA	NA		coronin, actin binding protein, 1C (CORO1C) pseudogene
ENSG00000257429.1	ENSG00000257429	0	NA	NA	NA	NA	NA		novel transcript, antisense to PTPRQ
ENSG00000257431.1	ENSG00000257431	0.213446	0.00707841	0.0420097	-0.168495	0.866194	NA		novel transcript
ENSG00000257432.1	ENSG00000257432	0	NA	NA	NA	NA	NA		NIMA-related kinase 2 (NEK2) pseudogene
ENSG00000257434.1	ENSG00000257434	3.08319	0.0798146	0.0944343	-1.00742	0.313734	NA		novel transcript, antisense to KCNC2
ENSG00000257435.1	ENSG00000257435	0	NA	NA	NA	NA	NA		novel transcript
ENSG00000257438.1	ENSG00000257438	0	NA	NA	NA	NA	NA		novel transcript, antisense to NUAK1
ENSG00000257443.1	ENSG00000257443	0	NA	NA	NA	NA	NA	LRIG3-DT	LRIG3 divergent transcript
ENSG00000257444.1	ENSG00000257444	0	NA	NA	NA	NA	NA	SETP7	SET pseudogene 7
ENSG00000257446.4	ENSG00000257446	3.09357	-0.0901582	0.121389	0.726304	0.467653	NA	ZNF878	zinc finger protein 878
ENSG00000257449.1	ENSG00000257449	1.19973	-0.0364289	0.093144	0.382018	0.702448	NA		novel transcript , antisense to IKZF4
ENSG00000257452.1	ENSG00000257452	0	NA	NA	NA	NA	NA		novel transcript, antisense to OAS1, OAS2 and OAS3
ENSG00000257453.1	ENSG00000257453	1.28168	0.0616897	0.0880286	-0.765812	0.443788	NA	PHLDA1-AS1	PHLDA1 antisense RNA 1
ENSG00000257454.1	ENSG00000257454	0.213446	0.00707841	0.0420097	-0.168495	0.866194	NA		novel transcript
ENSG00000257456.1	ENSG00000257456	0	NA	NA	NA	NA	NA		novel transcript
ENSG00000257458.1	ENSG00000257458	0	NA	NA	NA	NA	NA		novel transcript, antisense to ANKS1B
ENSG00000257464.1	ENSG00000257464	0	NA	NA	NA	NA	NA		Non-histone chromosomal protein HMG-14 (HMGN1) pseudogene
ENSG00000257465.2	ENSG00000257465	0	NA	NA	NA	NA	NA	ELOCP32	elongin C pseudogene 32
ENSG00000257467.6	ENSG00000257467	0	NA	NA	NA	NA	NA	PPFIA2-AS1	PPFIA2 antisense RNA 1
ENSG00000257470.2	ENSG00000257470	0	NA	NA	NA	NA	NA		novel transcript
ENSG00000257472.1	ENSG00000257472	0	NA	NA	NA	NA	NA		novel transcript
ENSG00000257474.5	ENSG00000257474	0	NA	NA	NA	NA	NA		novel transcript
ENSG00000257476.1	ENSG00000257476	0	NA	NA	NA	NA	NA	LINC02459	long intergenic non-protein coding RNA 2459
ENSG00000257477.1	ENSG00000257477	1.89115	0.0977355	0.102278	-1.1077	0.267993	NA	LINC01154	long intergenic non-protein coding RNA 1154
ENSG00000257480.1	ENSG00000257480	2.08572	-0.012491	0.106515	0.117511	0.906455	NA	MRPL2P1	mitochondrial ribosomal protein L2 pseudogene 1
ENSG00000257488.5	ENSG00000257488	0.356678	0.0158299	0.0420229	-0.351875	0.724932	NA	LINC02354	long intergenic non-protein coding RNA 2354
ENSG00000257493.1	ENSG00000257493	0	NA	NA	NA	NA	NA		fatty acyl CoA reductase 2 (FAR2) pseudogene
ENSG00000257494.1	ENSG00000257494	0	NA	NA	NA	NA	NA		novel transcript
ENSG00000257496.1	ENSG00000257496	0	NA	NA	NA	NA	NA		novel transcript
ENSG00000257500.1	ENSG00000257500	0	NA	NA	NA	NA	NA		novel transcript, antisense to KRT75 and KRT82
ENSG00000257501.6	ENSG00000257501	0	NA	NA	NA	NA	NA	PAFAH1B2P2	PAFAH1B2 pseudogene 2
ENSG00000257503.1	ENSG00000257503	0	NA	NA	NA	NA	NA	CYB5AP5	cytochrome b5 type A pseudogene 5
ENSG00000257504.1	ENSG00000257504	0	NA	NA	NA	NA	NA	LINC02297	long intergenic non-protein coding RNA 2297
ENSG00000257506.1	ENSG00000257506	1.49749	-0.0454756	0.0711739	0.617707	0.536769	NA		phospholipase A2, group X (PLA2G10) pseudogene
ENSG00000257507.1	ENSG00000257507	1.9704	-0.0509411	0.0761238	0.650378	0.515448	NA	LINC02373	long intergenic non-protein coding RNA 2373
ENSG00000257510.2	ENSG00000257510	0	NA	NA	NA	NA	NA	LINC02402	long intergenic non-protein coding RNA 2402
ENSG00000257512.1	ENSG00000257512	0	NA	NA	NA	NA	NA		anaphase promoting complex subunit 10 (ANAPC10) pseudogene
ENSG00000257513.7	ENSG00000257513	0	NA	NA	NA	NA	NA	NPIPB1P	nuclear pore complex interacting protein family member B1, pseudogene
ENSG00000257514.5	ENSG00000257514	0	NA	NA	NA	NA	NA		novel transcript, antisense to MYBPC1
ENSG00000257515.1	ENSG00000257515	0	NA	NA	NA	NA	NA		novel transcript
ENSG00000257517.1	ENSG00000257517	0	NA	NA	NA	NA	NA		novel transcript
ENSG00000257519.1	ENSG00000257519	0	NA	NA	NA	NA	NA		novel transcript
ENSG00000257520.2	ENSG00000257520	0	NA	NA	NA	NA	NA	SFTA3	surfactant associated 3
ENSG00000257522.7	ENSG00000257522	0	NA	NA	NA	NA	NA		novel transcript
ENSG00000257523.3	ENSG00000257523	0	NA	NA	NA	NA	NA	LINC02326	long intergenic non-protein coding RNA 2326
ENSG00000257526.2	ENSG00000257526	0.671129	0.00632114	0.0430961	-0.13787	0.890343	NA		novel transcript
ENSG00000257527.1	ENSG00000257527	0	NA	NA	NA	NA	NA		microRNA 3179-3
ENSG00000257528.1	ENSG00000257528	0	NA	NA	NA	NA	NA	KRT8P19	keratin 8 pseudogene 19
ENSG00000257529.5	ENSG00000257529	0	NA	NA	NA	NA	NA	RPL36A-HNRNPH2	RPL36A-HNRNPH2 readthrough
ENSG00000257530.1	ENSG00000257530	0.196753	-0.0150626	0.0420097	0.350921	0.725648	NA	BICD1-AS1	BICD1 antisense RNA 1
ENSG00000257531.2	ENSG00000257531	3.94882	0.0148947	0.144129	-0.103815	0.917316	NA		40S ribosomal protein S26 (RPS26) pseudogene
ENSG00000257539.2	ENSG00000257539	0.593858	0.00363069	0.0424829	-0.0721473	0.942485	NA	HSPA8P14	heat shock protein family A (Hsp70) member 8 pseudogene 14
ENSG00000257541.1	ENSG00000257541	0	NA	NA	NA	NA	NA	LINC02403	long intergenic non-protein coding RNA 2403
ENSG00000257542.5	ENSG00000257542	0.925002	0.036209	0.0783711	-0.479734	0.631417	NA	OR7E47P	olfactory receptor family 7 subfamily E member 47 pseudogene
ENSG00000257543.1	ENSG00000257543	0	NA	NA	NA	NA	NA		novel transcript
ENSG00000257545.5	ENSG00000257545	3.60278	-0.011392	0.138324	0.0821579	0.934521	NA		novel transcript, antisense to POLR3B, RFX4 and RIC8B.
ENSG00000257548.1	ENSG00000257548	6.38057	0.0231707	0.161248	-0.144824	0.88485	NA		novel transcript, antisense to CRY1
ENSG00000257550.2	ENSG00000257550	1.75279	0.0010187	0.0859098	-0.0119387	0.990475	NA		novel transcript, antisense to ATF7
ENSG00000257551.1	ENSG00000257551	0	NA	NA	NA	NA	NA	HLX-AS1	HLX antisense RNA 1
ENSG00000257553.1	ENSG00000257553	5.60603	0.114652	0.148087	-0.80659	0.419903	NA		novel transcript, antisense to PA2G4
ENSG00000257558.2	ENSG00000257558	0	NA	NA	NA	NA	NA		chromosome 10open reading frame 57 (C10orf57) pseudogene
ENSG00000257563.1	ENSG00000257563	0	NA	NA	NA	NA	NA		microRNA 3180-3
ENSG00000257564.1	ENSG00000257564	0	NA	NA	NA	NA	NA		v-ral simian leukemia viral oncogene homolog A (ras related) (RALA) pseudogene
ENSG00000257568.1	ENSG00000257568	0	NA	NA	NA	NA	NA		novel transcript, antisense to MON2
ENSG00000257569.1	ENSG00000257569	0	NA	NA	NA	NA	NA	GSTP1P1	glutathione S-transferase pi 1 pseudogene 1
ENSG00000257570.1	ENSG00000257570	0	NA	NA	NA	NA	NA		Cytochrome c oxidase subunit 5B, mitochondrial (COX5B) pseudogene
ENSG00000257572.1	ENSG00000257572	0	NA	NA	NA	NA	NA	SSBL3P	small RNA binding exonuclease protection factor La like 3, pseudogene
ENSG00000257576.1	ENSG00000257576	2.08775	-0.0701025	0.0763569	0.917119	0.35908	NA	HSPD1P4	heat shock protein family D (Hsp60) member 1 pseudogene 4
ENSG00000257579.1	ENSG00000257579	0	NA	NA	NA	NA	NA		novel transcript, antisense to BTBD11
ENSG00000257580.1	ENSG00000257580	0	NA	NA	NA	NA	NA		family with sequence similarity 60, member A (Fam60a) pseudogene
ENSG00000257582.5	ENSG00000257582	0.196753	-0.0150626	0.0420097	0.350921	0.725648	NA	LINC01475	long intergenic non-protein coding RNA 1475
ENSG00000257585.1	ENSG00000257585	0.158125	0.00707841	0.0420097	-0.168495	0.866194	NA	LINC00609	long intergenic non-protein coding RNA 609
ENSG00000257586.1	ENSG00000257586	0	NA	NA	NA	NA	NA		maltase-glucoamylase (alpha-glucosidase) (MGAM) pseudogene
ENSG00000257587.1	ENSG00000257587	0	NA	NA	NA	NA	NA		novel transcript
ENSG00000257588.1	ENSG00000257588	0	NA	NA	NA	NA	NA	AQP5-AS1	AQP5 and AQP2 antisense RNA 2
ENSG00000257591.6	ENSG00000257591	4.02481	0.175633	0.141125	-1.35106	0.176676	NA	ZNF625	zinc finger protein 625
ENSG00000257595.3	ENSG00000257595	0.316251	0.0156874	0.0420199	-0.318502	0.750104	NA	LINC02356	long intergenic non-protein coding RNA 2356
ENSG00000257596.1	ENSG00000257596	0.196753	-0.0150626	0.0420097	0.350921	0.725648	NA	SCAT2	S-phase cancer associated transcript 2
ENSG00000257603.1	ENSG00000257603	0	NA	NA	NA	NA	NA		novel transcript
ENSG00000257604.1	ENSG00000257604	0	NA	NA	NA	NA	NA		zinc finger protein 254 (ZNF254) pseudogene
ENSG00000257605.2	ENSG00000257605	0.804422	-0.0236128	0.0732133	0.314753	0.752949	NA	MYG1-AS1	MYG1 antisense RNA 1
ENSG00000257609.1	ENSG00000257609	0	NA	NA	NA	NA	NA		vomeronasal 1 receptor 3 (gene/pseudogene) (VN1R3) pseudogene
ENSG00000257611.1	ENSG00000257611	0	NA	NA	NA	NA	NA		thyroid hormone receptor interactor 11 (TRIP11) pseudogene
ENSG00000257612.2	ENSG00000257612	0	NA	NA	NA	NA	NA	MIR4307HG	MIR4307 host gene
ENSG00000257614.1	ENSG00000257614	0	NA	NA	NA	NA	NA		novel transcript, antisense to BRMS1L
ENSG00000257616.1	ENSG00000257616	0.395305	-0.00608301	0.0420247	0.139765	0.888846	NA		DEAD (Asp-Glu-Ala-Asp) box polypeptide 23 (DDX23) pseudogene
ENSG00000257622.1	ENSG00000257622	0	NA	NA	NA	NA	NA		novel transcript
ENSG00000257624.1	ENSG00000257624	6.11399	0.0820169	0.160024	-0.522699	0.601184	NA		immediate early response 3 interacting protein 1 (IR3IP) pseudogene
ENSG00000257629.1	ENSG00000257629	0	NA	NA	NA	NA	NA		microtubule-associated protein 1 light chain 3 alpha (MAP1LC3A) pseudogene
ENSG00000257634.1	ENSG00000257634	0	NA	NA	NA	NA	NA		novel transcript
ENSG00000257635.2	ENSG00000257635	0	NA	NA	NA	NA	NA		NIMA (never in mitosis gene a)-related kinase 2 (NEK2) pseudogene
ENSG00000257636.6	ENSG00000257636	0	NA	NA	NA	NA	NA	G2E3-AS1	G2E3 antisense RNA 1
ENSG00000257639.1	ENSG00000257639	0.196753	-0.0150626	0.0420097	0.350921	0.725648	NA		carbonic anhydrase VA, mitochondrial (CA5A) pseudogene
ENSG00000257642.1	ENSG00000257642	3.20409	-0.137293	0.0875163	1.91555	0.0554226	NA	C12orf75-AS1	C12orf75 antisense RNA 1
ENSG00000257643.1	ENSG00000257643	0.711556	0.0137404	0.0594595	-0.224701	0.822212	NA		mitochondrial assembly of ribosomal large subunit 1 (MALSU1) pseudogene
ENSG00000257644.1	ENSG00000257644	0	NA	NA	NA	NA	NA		fatty acyl CoA reductase 2 (FAR2) pseudogene
ENSG00000257645.1	ENSG00000257645	0	NA	NA	NA	NA	NA		ring finger protein 141 (RNF141) pseudogene
ENSG00000257647.1	ENSG00000257647	0	NA	NA	NA	NA	NA		novel transcript
ENSG00000257648.1	ENSG00000257648	0	NA	NA	NA	NA	NA	CYCSP30	CYCS pseudogene 30
ENSG00000257649.1	ENSG00000257649	0	NA	NA	NA	NA	NA	METTL7AP1	methyltransferase like 7A pseudogene 1
ENSG00000257653.1	ENSG00000257653	0	NA	NA	NA	NA	NA		novel transcript, antisense to ADCY6
ENSG00000257654.1	ENSG00000257654	0	NA	NA	NA	NA	NA		novel transcript
ENSG00000257657.3	ENSG00000257657	0.411998	0.0160854	0.042028	-0.393518	0.693937	NA		novel transcript
ENSG00000257658.1	ENSG00000257658	0	NA	NA	NA	NA	NA		DnaJ (Hsp40) homolog, subfamily C, member 2 (DNAJC2) pseudogene
ENSG00000257660.5	ENSG00000257660	0	NA	NA	NA	NA	NA	ADCY6-DT	ADCY6 divergent transcript
ENSG00000257662.1	ENSG00000257662	0	NA	NA	NA	NA	NA	EIF4A1P12	eukaryotic translation initiation factor 4A1 pseudogene 12
ENSG00000257663.1	ENSG00000257663	0.198552	0.00707841	0.0420097	-0.168495	0.866194	NA		novel transcript, antisense to C12orf44
ENSG00000257664.1	ENSG00000257664	0	NA	NA	NA	NA	NA	RSL24D1P5	ribosomal L24 domain containing 1 pseudogene 5
ENSG00000257666.1	ENSG00000257666	0.236097	-0.0150626	0.0420097	0.380912	0.703269	NA	CBX3P5	chromobox 3 pseudogene 5
ENSG00000257668.1	ENSG00000257668	0	NA	NA	NA	NA	NA		suppression of tumorigenicity 13 (colon carcinoma) (Hsp70 interacting protein) (ST13) pseudogene
ENSG00000257671.1	ENSG00000257671	0	NA	NA	NA	NA	NA	KRT7-AS	KRT7 antisense RNA 1
ENSG00000257672.2	ENSG00000257672	0	NA	NA	NA	NA	NA		fatty acyl CoA reductase 2 (FAR2) pseudogene
ENSG00000257674.1	ENSG00000257674	0	NA	NA	NA	NA	NA		insulin-like growth factor 2 mRNA binding protein 2 (IGF2BP2) pseudogene
ENSG00000257675.1	ENSG00000257675	0.213446	0.00707841	0.0420097	-0.168495	0.866194	NA	BTBD10P1	BTB domain containing 10 pseudogene 1
ENSG00000257677.2	ENSG00000257677	0	NA	NA	NA	NA	NA	LINC02464	long intergenic non-protein coding RNA 2464
ENSG00000257680.1	ENSG00000257680	0	NA	NA	NA	NA	NA		methionyl aminopeptidase 1 (METAP1) pseudogene
ENSG00000257681.1	ENSG00000257681	7.02631	0.128616	0.155191	-0.874789	0.381689	NA		novel transcript, antisense to STAB2
ENSG00000257682.1	ENSG00000257682	0	NA	NA	NA	NA	NA		novel transcript
ENSG00000257683.1	ENSG00000257683	0	NA	NA	NA	NA	NA	LINC02463	long intergenic non-protein coding RNA 2463
ENSG00000257687.1	ENSG00000257687	0	NA	NA	NA	NA	NA		DNA binding protein A pseudogene
ENSG00000257691.2	ENSG00000257691	0	NA	NA	NA	NA	NA		MPV17 mitochondrial membrane protein-like (MPV17L) pseudogene
ENSG00000257696.1	ENSG00000257696	1.55224	0.0917387	0.0834409	-1.49347	0.135313	NA	UHRF1BP1L-DT	UHRF1BP1L divergent transcript
ENSG00000257700.1	ENSG00000257700	0	NA	NA	NA	NA	NA		novel transcript, antisense to KRT77
ENSG00000257703.6	ENSG00000257703	5.3708	-0.0173945	0.131164	0.132618	0.894495	NA		novel transcript
ENSG00000257711.2	ENSG00000257711	3.00894	0.0458605	0.113996	-0.419012	0.675207	NA		novel transcript, antisense to RFX4
ENSG00000257715.1	ENSG00000257715	0	NA	NA	NA	NA	NA		novel transcript, antisense to LTA4H
ENSG00000257718.1	ENSG00000257718	0.356678	0.0158299	0.0420229	-0.351875	0.724932	NA	CPNE8-AS1	CPNE8 antisense RNA 1
ENSG00000257720.1	ENSG00000257720	0	NA	NA	NA	NA	NA	ILF2P2	interleukin enhancer binding factor 2 pseudogene 2
ENSG00000257721.1	ENSG00000257721	0	NA	NA	NA	NA	NA		membrane protein, palmitoylated 7 (MAGUK p55 subfamily member 7) (MPP7) pseudogene
ENSG00000257723.1	ENSG00000257723	0	NA	NA	NA	NA	NA	CHCHD3P2	coiled-coil-helix-coiled-coil-helix domain containing 3 pseudogene 2
ENSG00000257725.1	ENSG00000257725	0.158125	0.00707841	0.0420097	-0.168495	0.866194	NA	LINC02399	long intergenic non-protein coding RNA 2399
ENSG00000257726.1	ENSG00000257726	0	NA	NA	NA	NA	NA		novel transcript
ENSG00000257729.2	ENSG00000257729	0	NA	NA	NA	NA	NA		novel transcript
ENSG00000257730.1	ENSG00000257730	0.821114	0.0133072	0.0604574	-0.241424	0.809226	NA	LSM6P2	LSM6 homolog, U6 small nuclear RNA and mRNA degradation associated pseudogene 2
ENSG00000257731.2	ENSG00000257731	0	NA	NA	NA	NA	NA		single stranded DNA binding protein 3 (SSBP3) pseudogene
ENSG00000257732.1	ENSG00000257732	0	NA	NA	NA	NA	NA		novel transcript, antisense to TXNRD1
ENSG00000257735.1	ENSG00000257735	0.926801	0.0592064	0.067897	-1.02912	0.303425	NA		novel transcript, antisense to ZNF641
ENSG00000257737.1	ENSG00000257737	0.198552	0.00707841	0.0420097	-0.168495	0.866194	NA		novel transcript, antisense to STAB2
ENSG00000257738.2	ENSG00000257738	0	NA	NA	NA	NA	NA		carbonyl reductase 3 (CBR3) pseudogene
ENSG00000257740.1	ENSG00000257740	2.03753	0.026688	0.106028	-0.259367	0.795352	NA		novel transcript, antisense to CNPY2
ENSG00000257741.6	ENSG00000257741	0	NA	NA	NA	NA	NA	LINC01490	long intergenic non-protein coding RNA 1490
ENSG00000257743.8	ENSG00000257743	0	NA	NA	NA	NA	NA	MGAM2	maltase-glucoamylase 2 (putative)
ENSG00000257746.2	ENSG00000257746	0	NA	NA	NA	NA	NA		novel transcript
ENSG00000257747.2	ENSG00000257747	0	NA	NA	NA	NA	NA	LINC02426	long intergenic non-protein coding RNA 2426
ENSG00000257748.2	ENSG00000257748	0	NA	NA	NA	NA	NA	LINC02281	long intergenic non-protein coding RNA 2281
ENSG00000257750.2	ENSG00000257750	0	NA	NA	NA	NA	NA	LINC02445	long intergenic non-protein coding RNA 2445
ENSG00000257751.2	ENSG00000257751	0	NA	NA	NA	NA	NA		pleckstrin homology domain containing, family B (evectins) member 2 (PLEKHB2) pseudogene
ENSG00000257752.1	ENSG00000257752	5.70847	0.175245	0.162307	-1.13026	0.258366	NA		transmembrane protein 38A (TMEM38A)
ENSG00000257754.1	ENSG00000257754	0	NA	NA	NA	NA	NA		novel transcript, antisense to NT5DC3
ENSG00000257756.6	ENSG00000257756	0	NA	NA	NA	NA	NA	LINC02386	long intergenic non-protein coding RNA 2386
ENSG00000257757.1	ENSG00000257757	0	NA	NA	NA	NA	NA	OR6C7P	olfactory receptor family 6 subfamily C member 7 pseudogene
ENSG00000257758.1	ENSG00000257758	0.213446	0.00707841	0.0420097	-0.168495	0.866194	NA	KRT18P20	keratin 18 pseudogene 20
ENSG00000257759.2	ENSG00000257759	3.81444	0.0404537	0.136189	-0.301675	0.7629	NA		novel transcript
ENSG00000257761.3	ENSG00000257761	2.0861	0.0435176	0.114728	-0.38831	0.697787	NA		novel transcript, antisense to LGR5
ENSG00000257762.6	ENSG00000257762	0	NA	NA	NA	NA	NA	LINC02401	long intergenic non-protein coding RNA 2401
ENSG00000257763.1	ENSG00000257763	0	NA	NA	NA	NA	NA	OR5BK1P	olfactory receptor family 5 subfamily BK member 1 pseudogene
ENSG00000257764.2	ENSG00000257764	0	NA	NA	NA	NA	NA		novel transcript, antisense to LYZ
ENSG00000257766.1	ENSG00000257766	0	NA	NA	NA	NA	NA		novel transcript, antisense to STAB2
ENSG00000257767.3	ENSG00000257767	0	NA	NA	NA	NA	NA		novel protein
ENSG00000257769.1	ENSG00000257769	1.02563	-0.0502104	0.0793195	0.615306	0.538353	NA		novel transcript
ENSG00000257771.6	ENSG00000257771	0	NA	NA	NA	NA	NA	LINC02395	long intergenic non-protein coding RNA 2395
ENSG00000257773.1	ENSG00000257773	0.213446	0.00707841	0.0420097	-0.168495	0.866194	NA	ST13P3	ST13, Hsp70 interacting protein pseudogene 3
ENSG00000257777.1	ENSG00000257777	0.236097	-0.0150626	0.0420097	0.380912	0.703269	NA		phosphogluconate dehydrogenase (PGD) pseudogene
ENSG00000257779.1	ENSG00000257779	0	NA	NA	NA	NA	NA		chromosome 6 open reading frame 35 (C6orf35) pseudogene
ENSG00000257780.5	ENSG00000257780	0	NA	NA	NA	NA	NA	GLYCAM1	glycosylation dependent cell adhesion molecule 1 (pseudogene)
ENSG00000257781.1	ENSG00000257781	0	NA	NA	NA	NA	NA		novel transcript
ENSG00000257784.2	ENSG00000257784	0	NA	NA	NA	NA	NA	LINC02400	long intergenic non-protein coding RNA 2400
ENSG00000257786.1	ENSG00000257786	0	NA	NA	NA	NA	NA	AKIRIN1P1	akirin 1 pseudogene 1
ENSG00000257787.2	ENSG00000257787	0	NA	NA	NA	NA	NA		novel transcript
ENSG00000257790.1	ENSG00000257790	0.158125	0.00707841	0.0420097	-0.168495	0.866194	NA	EIF4A1P4	eukaryotic translation initiation factor 4A1 pseudogene 4
ENSG00000257792.1	ENSG00000257792	0	NA	NA	NA	NA	NA	OR5BJ1P	olfactory receptor family 5 subfamily BJ member 1 pseudogene
ENSG00000257797.1	ENSG00000257797	0	NA	NA	NA	NA	NA		novel transcript, antisense to PLA2G4E
ENSG00000257802.1	ENSG00000257802	0.196753	-0.0150626	0.0420097	0.350921	0.725648	NA	MRS2P2	MRS2 pseudogene 2
ENSG00000257803.2	ENSG00000257803	0.198552	0.00707841	0.0420097	-0.168495	0.866194	NA	PIGAP1	phosphatidylinositol glycan anchor biosynthesis class A pseudogene 1
ENSG00000257807.1	ENSG00000257807	0	NA	NA	NA	NA	NA		starch binding domain 1 (STBD1) pseudogene
ENSG00000257808.1	ENSG00000257808	0.213446	0.00707841	0.0420097	-0.168495	0.866194	NA		novel transcript
ENSG00000257813.2	ENSG00000257813	0	NA	NA	NA	NA	NA		protein-kinase, interferon-inducible double stranded RNA dependent inhibitor, repressor of (P58 repressor) (PRKRIR) pseudogene
ENSG00000257817.2	ENSG00000257817	0	NA	NA	NA	NA	NA	TBX3-AS1	TBX3 antisense RNA 1
ENSG00000257820.1	ENSG00000257820	0	NA	NA	NA	NA	NA	MRPS6P4	mitochondrial ribosomal protein S6 pseudogene 4
ENSG00000257823.1	ENSG00000257823	0	NA	NA	NA	NA	NA		necdin homolog (mouse) (NDN) pseudogene
ENSG00000257824.1	ENSG00000257824	0	NA	NA	NA	NA	NA		novel transcript, antisense to NCKAP1L
ENSG00000257825.1	ENSG00000257825	0	NA	NA	NA	NA	NA		cyclin-dependent kinase 2 (CDK2) pseudogene
ENSG00000257826.1	ENSG00000257826	0	NA	NA	NA	NA	NA		novel transcript
ENSG00000257829.1	ENSG00000257829	0.410199	-0.00608301	0.0420247	0.139765	0.888846	NA		novel transcript, antisense to KRT86
ENSG00000257830.1	ENSG00000257830	0	NA	NA	NA	NA	NA		novel transcript, antisense to KRT86
ENSG00000257831.1	ENSG00000257831	0.806221	0.0194278	0.0733903	-0.288306	0.773113	NA		novel transcript, antisense to HEATR5A
ENSG00000257835.2	ENSG00000257835	0	NA	NA	NA	NA	NA		novel transcript
ENSG00000257837.1	ENSG00000257837	0	NA	NA	NA	NA	NA		novel transcript
ENSG00000257838.5	ENSG00000257838	2.8377	0.00597775	0.121926	-0.0494316	0.960575	NA	OTOAP1	OTOA pseudogene 1
ENSG00000257842.6	ENSG00000257842	0	NA	NA	NA	NA	NA	NOVA1-DT	NOVA1 divergent transcript
ENSG00000257844.2	ENSG00000257844	0	NA	NA	NA	NA	NA	KRT90P	keratin 90, pseudogene
ENSG00000257845.1	ENSG00000257845	0	NA	NA	NA	NA	NA	LINC02294	long intergenic non-protein coding RNA 2294
ENSG00000257846.2	ENSG00000257846	0.213446	0.00707841	0.0420097	-0.168495	0.866194	NA		single stranded DNA binding protein 3 (SSBP3) pseudogene
ENSG00000257847.1	ENSG00000257847	0	NA	NA	NA	NA	NA	LSM3P2	LSM3 homolog, U6 small nuclear RNA and mRNA degradation associated pseudogene 2
ENSG00000257848.1	ENSG00000257848	0	NA	NA	NA	NA	NA		ERO1-like (S. cerevisiae) (ERO1L) pseudogene
ENSG00000257849.1	ENSG00000257849	0	NA	NA	NA	NA	NA		novel transcript
ENSG00000257851.2	ENSG00000257851	0.668948	-0.0388994	0.044982	0.782232	0.434078	NA	HNRNPA3P10	heterogeneous nuclear ribonucleoprotein A3 pseudogene 10
ENSG00000257852.1	ENSG00000257852	1.12535	0.0670848	0.0720206	-1.1722	0.241115	NA		gamma-aminobutyric acid (GABA) A receptor, pi (GABRP) pseudogene
ENSG00000257853.2	ENSG00000257853	0	NA	NA	NA	NA	NA	MED15P1	mediator complex subunit 15 pseudogene 1
ENSG00000257855.1	ENSG00000257855	0.371571	0.0158299	0.0420229	-0.363148	0.716495	NA		p53 and DNA-damage regulated 1 (PDRG1) pseudogene
ENSG00000257858.1	ENSG00000257858	0	NA	NA	NA	NA	NA	MTND1P24	MT-ND1 pseudogene 24
ENSG00000257859.2	ENSG00000257859	0.196753	-0.0150626	0.0420097	0.350921	0.725648	NA	CASC18	cancer susceptibility 18
ENSG00000257860.6	ENSG00000257860	0	NA	NA	NA	NA	NA	C12orf42-AS1	C12orf42 antisense RNA 1
ENSG00000257863.1	ENSG00000257863	0	NA	NA	NA	NA	NA		novel transcript
ENSG00000257864.1	ENSG00000257864	0	NA	NA	NA	NA	NA		IQ motif containing F1 (IQCF1) pseudogene
ENSG00000257865.1	ENSG00000257865	0	NA	NA	NA	NA	NA		X antigen family, member 5 (XAGE5) pseudogene
ENSG00000257869.1	ENSG00000257869	0	NA	NA	NA	NA	NA		novel transcript
ENSG00000257870.1	ENSG00000257870	0	NA	NA	NA	NA	NA		novel transcript
ENSG00000257872.1	ENSG00000257872	0.198552	0.00707841	0.0420097	-0.168495	0.866194	NA		reticulon 4 interacting protein 1 (RTN4IP1) pseudogene
ENSG00000257878.1	ENSG00000257878	0	NA	NA	NA	NA	NA		novel transcript, antisense to LTA4H
ENSG00000257879.1	ENSG00000257879	0	NA	NA	NA	NA	NA		novel transcript
ENSG00000257880.1	ENSG00000257880	3.24148	-0.00644096	0.0942955	0.068143	0.945672	NA		novel transcript, sense intronic to FAM19A2
ENSG00000257883.1	ENSG00000257883	0.411998	0.0160854	0.042028	-0.393518	0.693937	NA		novel transcript
ENSG00000257884.2	ENSG00000257884	0	NA	NA	NA	NA	NA		ubiquitin specific peptidase 10 (USP10) pseudogene
ENSG00000257885.1	ENSG00000257885	0	NA	NA	NA	NA	NA	PHB1P18	PHB1 pseudogene 18
ENSG00000257890.1	ENSG00000257890	0.213446	0.00707841	0.0420097	-0.168495	0.866194	NA		novel transcript
ENSG00000257891.1	ENSG00000257891	0	NA	NA	NA	NA	NA		novel transcript
ENSG00000257893.3	ENSG00000257893	4.47248	0.0818062	0.142341	-0.593232	0.553026	NA	LINC02404	long intergenic non-protein coding RNA 2404
ENSG00000257894.2	ENSG00000257894	0	NA	NA	NA	NA	NA		novel transcript
ENSG00000257896.1	ENSG00000257896	0	NA	NA	NA	NA	NA		La ribonucleoprotein domain family, member 7 (LARP7)
ENSG00000257897.1	ENSG00000257897	0	NA	NA	NA	NA	NA		SH3-domain binding protein 4 (SH3BP4) pseudogene
ENSG00000257900.2	ENSG00000257900	0.8675	-0.0489515	0.0639666	0.779054	0.435948	NA		novel transcript
ENSG00000257904.1	ENSG00000257904	0	NA	NA	NA	NA	NA		novel transcript, antisense to PRKD1
ENSG00000257905.1	ENSG00000257905	0	NA	NA	NA	NA	NA		ubiquitin family Domain containing pseudogene
ENSG00000257906.3	ENSG00000257906	0.882394	-0.0481711	0.0643194	0.782272	0.434055	NA	LINC02156	long intergenic non-protein coding RNA 2156
ENSG00000257907.2	ENSG00000257907	0.607668	0.0017205	0.0559698	-0.0373718	0.970189	NA	EEF1A1P17	eukaryotic translation elongation factor 1 alpha 1 pseudogene 17
ENSG00000257910.1	ENSG00000257910	2.2063	0.0420812	0.113097	-0.385989	0.699505	NA		novel transcript, antisense to CSRP2
ENSG00000257912.1	ENSG00000257912	0	NA	NA	NA	NA	NA	LINC02258	long intergenic non-protein coding RNA 2258
ENSG00000257915.1	ENSG00000257915	0	NA	NA	NA	NA	NA	GLULP5	glutamate-ammonia ligase pseudogene 5
ENSG00000257918.1	ENSG00000257918	2.55054	0.0284988	0.117672	-0.246754	0.805098	NA		novel transcript, antisense to RFX4
ENSG00000257920.1	ENSG00000257920	0	NA	NA	NA	NA	NA	LINC02409	long intergenic non-protein coding RNA 2409
ENSG00000257921.6	ENSG00000257921	0	NA	NA	NA	NA	NA		novel protein
ENSG00000257924.1	ENSG00000257924	3.74438	0.0602978	0.10149	-0.651269	0.514873	NA	LINC02416	long intergenic non-protein coding RNA 2416
ENSG00000257925.1	ENSG00000257925	0.989163	-9.78883e-05	0.0469882	0.00207464	0.998345	NA		novel transcript, antisense to FAM113B
ENSG00000257927.1	ENSG00000257927	0	NA	NA	NA	NA	NA	MRPS36P5	mitochondrial ribosomal protein S36 pseudogene 5
ENSG00000257932.1	ENSG00000257932	0	NA	NA	NA	NA	NA		novel transcript
ENSG00000257935.2	ENSG00000257935	0	NA	NA	NA	NA	NA	LHX5-AS1	LHX5 antisense RNA 1
ENSG00000257940.1	ENSG00000257940	0	NA	NA	NA	NA	NA		novel transcript
ENSG00000257941.1	ENSG00000257941	0.198552	0.00707841	0.0420097	-0.168495	0.866194	NA		density-regulated protein (DENR) pseudogene
ENSG00000257943.2	ENSG00000257943	0	NA	NA	NA	NA	NA		novel pseudogene
ENSG00000257947.1	ENSG00000257947	0	NA	NA	NA	NA	NA		novel transcript, antisense to TMEM117
ENSG00000257948.2	ENSG00000257948	0	NA	NA	NA	NA	NA		novel transcript
ENSG00000257949.7	ENSG00000257949	4.02537	-0.00649483	0.127098	0.0506882	0.959574	NA	TEN1	TEN1 subunit of CST complex
ENSG00000257951.2	ENSG00000257951	0	NA	NA	NA	NA	NA		ret finger protein-like 2 (RFPL2) pseudogene
ENSG00000257953.1	ENSG00000257953	0.749101	-0.0192799	0.060038	0.308023	0.758065	NA		novel transcript, antisense to CTDSP2
ENSG00000257955.1	ENSG00000257955	1.52066	0.0716281	0.0903226	-0.892301	0.372232	NA		novel transcript
ENSG00000257956.1	ENSG00000257956	0	NA	NA	NA	NA	NA	NOP56P3	NOP56 ribonucleoprotein pseudogene 3
ENSG00000257957.1	ENSG00000257957	0.236097	-0.0150626	0.0420097	0.380912	0.703269	NA	QRSL1P3	QRSL1 pseudogene 3
ENSG00000257958.1	ENSG00000257958	0	NA	NA	NA	NA	NA		novel transcript
ENSG00000257959.1	ENSG00000257959	0	NA	NA	NA	NA	NA		novel transcript, antisense to OR11H12
ENSG00000257962.1	ENSG00000257962	0	NA	NA	NA	NA	NA		novel transcript, antisense to CA13
ENSG00000257964.1	ENSG00000257964	2.0304	-0.0159014	0.107195	0.14788	0.882437	NA		novel transcript, antisense to PRPF40B
ENSG00000257966.1	ENSG00000257966	2.81741	-0.10626	0.124206	0.832992	0.404849	NA	OLA1P3	OLA1 pseudogene 3
ENSG00000257976.1	ENSG00000257976	0	NA	NA	NA	NA	NA		1-acylglycerol-3-phosphate O-acyltransferase 6 (lysophosphatidic acid acyltransferase, zeta) (AGPAT6) pseudogene
ENSG00000257979.1	ENSG00000257979	0	NA	NA	NA	NA	NA	SNRPGP18	small nuclear ribonucleoprotein polypeptide G pseudogene 18
ENSG00000257985.1	ENSG00000257985	0	NA	NA	NA	NA	NA		novel transcript, antisense to a novel protein
ENSG00000257986.3	ENSG00000257986	0	NA	NA	NA	NA	NA	LINC02306	long intergenic non-protein coding RNA 2306
ENSG00000257987.6	ENSG00000257987	0	NA	NA	NA	NA	NA	TEX49	testis expressed 49
ENSG00000257989.1	ENSG00000257989	0	NA	NA	NA	NA	NA		novel transcript
ENSG00000257991.1	ENSG00000257991	0.158125	0.00707841	0.0420097	-0.168495	0.866194	NA		vacuolar protein sorting 24 homolog (S. cerevisiae) (VPS24) pseudogene
ENSG00000257994.1	ENSG00000257994	0	NA	NA	NA	NA	NA		synaptonemal complex central element protein 2 (SYCE2) pseudogene
ENSG00000257995.1	ENSG00000257995	0	NA	NA	NA	NA	NA		novel transcript
ENSG00000257997.5	ENSG00000257997	0	NA	NA	NA	NA	NA		novel transcript
ENSG00000257998.1	ENSG00000257998	0	NA	NA	NA	NA	NA		TAF9 RNA polymerase II, TATA box binding protein (TBP)-associated factor, 32kDa (TAF9) pseudogene
ENSG00000258007.1	ENSG00000258007	0	NA	NA	NA	NA	NA		novel transcript, antisense to ANO4
ENSG00000258010.4	ENSG00000258010	0	NA	NA	NA	NA	NA		novel transcript, antisense to ARNT2
ENSG00000258011.2	ENSG00000258011	1.35785	-0.019919	0.0977165	0.200125	0.841383	NA	HMGA1P3	high mobility group AT-hook 1 pseudogene 3
ENSG00000258012.1	ENSG00000258012	0	NA	NA	NA	NA	NA		methionine adenosyltransferase II, alpha (MAT2A) pseudogene
ENSG00000258013.2	ENSG00000258013	0	NA	NA	NA	NA	NA	RPL3P13	ribosomal protein L3 pseudogene 13
ENSG00000258016.1	ENSG00000258016	0	NA	NA	NA	NA	NA	HIGD1AP1	HIG1 hypoxia inducible domain family member 1A pseudogene 1
ENSG00000258018.2	ENSG00000258018	0	NA	NA	NA	NA	NA	LINC02457	long intergenic non-protein coding RNA 2457
ENSG00000258021.1	ENSG00000258021	0	NA	NA	NA	NA	NA		filamin B, beta (FLNB) pseudogene
ENSG00000258024.1	ENSG00000258024	0	NA	NA	NA	NA	NA	OR5BT1P	olfactory receptor family 5 subfamily BT member 1 pseudogene
ENSG00000258026.2	ENSG00000258026	0	NA	NA	NA	NA	NA		novel transcript, antisense to ACSS3
ENSG00000258027.2	ENSG00000258027	0	NA	NA	NA	NA	NA	NF1P4	neurofibromin 1 pseudogene 4
ENSG00000258028.3	ENSG00000258028	1.1622	0.0333718	0.0512704	-0.859483	0.390074	NA		novel transcript
ENSG00000258033.1	ENSG00000258033	0.354879	-0.00629237	0.0420205	0.139765	0.888846	NA	SNX5P2	sorting nexin 5 pseudogene 2
ENSG00000258034.1	ENSG00000258034	0.633202	0.00164569	0.0426472	-0.0427691	0.965886	NA		novel transcript, antisense to MED13L
ENSG00000258035.2	ENSG00000258035	0	NA	NA	NA	NA	NA		novel transcript, antisense to PLXNC1
ENSG00000258036.2	ENSG00000258036	0	NA	NA	NA	NA	NA	KRT125P	keratin 125, pseudogene
ENSG00000258038.6	ENSG00000258038	3.57451	0.0888313	0.081802	-1.87597	0.0606595	NA	LINC02327	long intergenic non-protein coding RNA 2327
ENSG00000258039.2	ENSG00000258039	0	NA	NA	NA	NA	NA		novel transcript, antisense & intronic to ANKS1B
ENSG00000258044.1	ENSG00000258044	0	NA	NA	NA	NA	NA		novel transcript, antisense to PPP1R12A
ENSG00000258045.2	ENSG00000258045	0.213446	0.00707841	0.0420097	-0.168495	0.866194	NA	Metazoa_SRP	Metazoan signal recognition particle RNA
ENSG00000258048.1	ENSG00000258048	0	NA	NA	NA	NA	NA	PPP1R12A-AS2	PPP1R12A antisense RNA 2
ENSG00000258050.2	ENSG00000258050	0	NA	NA	NA	NA	NA		novel transcript
ENSG00000258051.1	ENSG00000258051	0	NA	NA	NA	NA	NA		SCO cytochrome oxidase deficient homolog 1 (yeast) (SCO1) pseudogene
ENSG00000258052.1	ENSG00000258052	0	NA	NA	NA	NA	NA		novel protein
ENSG00000258053.1	ENSG00000258053	0	NA	NA	NA	NA	NA		novel transcript
ENSG00000258064.1	ENSG00000258064	0	NA	NA	NA	NA	NA		novel protein
ENSG00000258065.1	ENSG00000258065	0	NA	NA	NA	NA	NA		Vac14 homolog (S. cerevisiae) (VAC14) pseudogene
ENSG00000258066.1	ENSG00000258066	0	NA	NA	NA	NA	NA		novel transcript
ENSG00000258068.2	ENSG00000258068	0	NA	NA	NA	NA	NA		novel transcript, sense intronic to PRICKLE1
ENSG00000258071.1	ENSG00000258071	0	NA	NA	NA	NA	NA	ARL2BPP2	ADP ribosylation factor like GTPase 2 binding protein pseudogene 2
ENSG00000258072.1	ENSG00000258072	0	NA	NA	NA	NA	NA		programmed cell death 2 (PDCD2) pseudogene
ENSG00000258073.1	ENSG00000258073	0	NA	NA	NA	NA	NA		small nuclear ribonucleoprotein D2 polypeptide 16.5kDa (SNRPD2) pseudogene
ENSG00000258074.1	ENSG00000258074	0.158125	0.00707841	0.0420097	-0.168495	0.866194	NA	VTI1BP3	vesicle transport through interaction with t-SNAREs 1B pseudogene 3
ENSG00000258076.1	ENSG00000258076	0	NA	NA	NA	NA	NA		pleckstrin homology domain containing, family B (evectins) member 2 (PLEKHB2) pseudogene
ENSG00000258077.2	ENSG00000258077	0.593858	0.00363069	0.0424829	-0.0721473	0.942485	NA		novel transcript
ENSG00000258080.1	ENSG00000258080	0	NA	NA	NA	NA	NA	ARHGAP42P4	ARHGAP42 pseudogene 4
ENSG00000258081.4	ENSG00000258081	0	NA	NA	NA	NA	NA		novel transcript
ENSG00000258082.1	ENSG00000258082	1.57579	-0.0872122	0.0749887	1.28023	0.200465	NA		novel transcript
ENSG00000258083.2	ENSG00000258083	0.989879	0.0208609	0.0631044	-0.370863	0.71074	NA	OR9A4	olfactory receptor family 9 subfamily A member 4
ENSG00000258084.6	ENSG00000258084	0	NA	NA	NA	NA	NA		novel transcript
ENSG00000258086.1	ENSG00000258086	0.393506	-0.0282514	0.0420214	0.564739	0.572252	NA	GPR84-AS1	GPR84, ZNF385A, ITGA5 and GTSF1 antisense RNA 1
ENSG00000258088.1	ENSG00000258088	0	NA	NA	NA	NA	NA		novel transcript
ENSG00000258090.1	ENSG00000258090	1.34368	0.00831573	0.0688233	-0.124153	0.901194	NA		RWD domain containing 1 (RWDD1) pseudogene
ENSG00000258091.1	ENSG00000258091	0	NA	NA	NA	NA	NA		transmembrane protein 141 (TMEM141) pseudogene
ENSG00000258096.1	ENSG00000258096	3.08122	-0.0258904	0.104067	0.243333	0.807747	NA	SLC38A2-AS1	SLC38A2 antisense RNA 1
ENSG00000258098.2	ENSG00000258098	0	NA	NA	NA	NA	NA	LINC02286	long intergenic non-protein coding RNA 2286
ENSG00000258100.3	ENSG00000258100	0	NA	NA	NA	NA	NA	LINC02823	long intergenic non-protein coding RNA 2823
ENSG00000258101.2	ENSG00000258101	0.552348	-0.000589866	0.042312	0.0201482	0.983925	NA		novel transcript, antisense to TUBA1C
ENSG00000258102.5	ENSG00000258102	1.28168	0.0616897	0.0880286	-0.765812	0.443788	NA	MAP1LC3B2	microtubule associated protein 1 light chain 3 beta 2
ENSG00000258104.1	ENSG00000258104	0.158125	0.00707841	0.0420097	-0.168495	0.866194	NA	HIGD1AP9	HIG1 hypoxia inducible domain family member 1A pseudogene 9
ENSG00000258107.3	ENSG00000258107	0	NA	NA	NA	NA	NA		novel transcript
ENSG00000258108.2	ENSG00000258108	0	NA	NA	NA	NA	NA		novel transcript
ENSG00000258112.1	ENSG00000258112	0	NA	NA	NA	NA	NA	CCNG2P1	cyclin G2 pseudogene 1
ENSG00000258114.1	ENSG00000258114	0	NA	NA	NA	NA	NA		novel transcript
ENSG00000258115.1	ENSG00000258115	0	NA	NA	NA	NA	NA		novel transcript, antisense to TPH2
ENSG00000258117.2	ENSG00000258117	0	NA	NA	NA	NA	NA		novel transcript
ENSG00000258118.1	ENSG00000258118	0	NA	NA	NA	NA	NA	PPIAP44	peptidylprolyl isomerase A pseudogene 44
ENSG00000258119.1	ENSG00000258119	0	NA	NA	NA	NA	NA		novel transcript
ENSG00000258121.1	ENSG00000258121	0	NA	NA	NA	NA	NA		novel transcript, antisense to C12orf54
ENSG00000258122.1	ENSG00000258122	0.633202	0.00164569	0.0426472	-0.0427691	0.965886	NA		novel transcript, antisense to CA7
ENSG00000258123.1	ENSG00000258123	0	NA	NA	NA	NA	NA	LINC02444	long intergenic non-protein coding RNA 2444
ENSG00000258125.1	ENSG00000258125	0	NA	NA	NA	NA	NA		novel transcript
ENSG00000258128.2	ENSG00000258128	1.21534	0.00223222	0.0667824	-0.0338998	0.972957	NA	MKRN9P	makorin ring finger protein 9, pseudogene
ENSG00000258130.8	ENSG00000258130	1.23656	-0.0722673	0.0716602	1.08718	0.276956	NA		coiled-coil domain containing 101 (CCDC101) pseudogene
ENSG00000258131.1	ENSG00000258131	0	NA	NA	NA	NA	NA		novel transcript
ENSG00000258133.1	ENSG00000258133	0	NA	NA	NA	NA	NA		ADP-ribosylation factor 1 (ARF1) pseudogene
ENSG00000258134.1	ENSG00000258134	0	NA	NA	NA	NA	NA		WW domain binding protein 2 (WBP2) pseudogene
ENSG00000258135.5	ENSG00000258135	0	NA	NA	NA	NA	NA	LINC02396	long intergenic non-protein coding RNA 2396
ENSG00000258136.2	ENSG00000258136	6.64315	-0.0942029	0.154813	0.595703	0.551374	NA	PRDM4-AS1	PRDM4 antisense RNA 1
ENSG00000258137.5	ENSG00000258137	3.46424	0.137578	0.13589	-1.09016	0.275643	NA	GPR84-AS1	GPR84, ZNF385A, ITGA5 and GTSF1 antisense RNA 1
ENSG00000258140.2	ENSG00000258140	0	NA	NA	NA	NA	NA		novel transcript
ENSG00000258142.2	ENSG00000258142	0	NA	NA	NA	NA	NA		reticulon 3 (RTN3) pseudogene
ENSG00000258144.2	ENSG00000258144	0	NA	NA	NA	NA	NA	LINC02406	long intergenic non-protein coding RNA 2406
ENSG00000258148.2	ENSG00000258148	0	NA	NA	NA	NA	NA		GABA(A) receptor-associated protein (GABARAP) pseudogene
ENSG00000258150.6	ENSG00000258150	0.196753	-0.0150626	0.0420097	0.350921	0.725648	NA		coiled-coil domain containing 101 (CCDC101) pseudogene
ENSG00000258153.1	ENSG00000258153	0.213446	0.00707841	0.0420097	-0.168495	0.866194	NA	HSPE1P4	heat shock protein family E (Hsp10) member 1 pseudogene 4
ENSG00000258154.2	ENSG00000258154	0	NA	NA	NA	NA	NA		microtubule associated serine/threonine kinase 2 (MAST2) pseudogene
ENSG00000258159.1	ENSG00000258159	1.47625	-0.0472404	0.087274	0.530723	0.595611	NA	IMMP1LP2	inner mitochondrial membrane peptidase subunit 1 pseudogene 2
ENSG00000258162.4	ENSG00000258162	0.356678	0.0158299	0.0420229	-0.351875	0.724932	NA		novel transcript, antisense to PPFIA2
ENSG00000258167.1	ENSG00000258167	0	NA	NA	NA	NA	NA		novel transcript
ENSG00000258168.6	ENSG00000258168	1.54223	0.0159414	0.0710589	-0.236121	0.813339	NA		novel transcript, antisense to PTPRB
ENSG00000258169.1	ENSG00000258169	0	NA	NA	NA	NA	NA	LINC00485	long intergenic non-protein coding RNA 485
ENSG00000258170.1	ENSG00000258170	0.236097	-0.0150626	0.0420097	0.380912	0.703269	NA		novel transcript
ENSG00000258171.2	ENSG00000258171	0	NA	NA	NA	NA	NA	LINC02412	long intergenic non-protein coding RNA 2412
ENSG00000258173.1	ENSG00000258173	0	NA	NA	NA	NA	NA		makorin ring finger protein (MKRN) pseudogene
ENSG00000258175.1	ENSG00000258175	0	NA	NA	NA	NA	NA	LINC02300	long intergenic non-protein coding RNA 2300
ENSG00000258178.1	ENSG00000258178	0	NA	NA	NA	NA	NA		novel transcript
ENSG00000258179.1	ENSG00000258179	0	NA	NA	NA	NA	NA		small nuclear ribonucleoprotein D1 polypeptide 16kDa (SNRPD1) pseudogene
ENSG00000258183.6	ENSG00000258183	0	NA	NA	NA	NA	NA	LINC02392	long intergenic non-protein coding RNA 2392
ENSG00000258184.1	ENSG00000258184	0	NA	NA	NA	NA	NA		RAB2A, member RAS oncogene family (RAB2A) pseudogene
ENSG00000258185.2	ENSG00000258185	0	NA	NA	NA	NA	NA		novel transcript
ENSG00000258186.2	ENSG00000258186	0	NA	NA	NA	NA	NA	SLC7A5P2	solute carrier family 7 member 5 pseudogene 2
ENSG00000258193.1	ENSG00000258193	0	NA	NA	NA	NA	NA		peroxisomal biogenesis factor 2 (PEX2) pseudogene
ENSG00000258196.1	ENSG00000258196	0	NA	NA	NA	NA	NA		novel transcript, antisense to NUBPL
ENSG00000258197.1	ENSG00000258197	0	NA	NA	NA	NA	NA	NKX2-2-AS1	NKX2-2 antisense RNA 1
ENSG00000258199.1	ENSG00000258199	6.93354	-0.0443114	0.163765	0.268824	0.788065	NA		novel transcript, sense overlapping to SMARCC2
ENSG00000258202.1	ENSG00000258202	0	NA	NA	NA	NA	NA		pseudogene similar to part of transmembrane and tetratricopeptide repeat containing 1 (TMTC1)
ENSG00000258203.5	ENSG00000258203	0.196753	-0.0150626	0.0420097	0.350921	0.725648	NA		novel transcript
ENSG00000258204.1	ENSG00000258204	0.198552	0.00707841	0.0420097	-0.168495	0.866194	NA		Mdm2 p53 binding protein homolog (mouse) (MDM2) pseudogene
ENSG00000258205.1	ENSG00000258205	0	NA	NA	NA	NA	NA		cytochrome c, somatic (CYCS) pseudogene
ENSG00000258206.1	ENSG00000258206	0	NA	NA	NA	NA	NA		TM2 domain containing 3 (TM2D3) pseudogene
ENSG00000258210.1	ENSG00000258210	4.37077	0.136085	0.136419	-1.07918	0.280506	NA		novel transcript
ENSG00000258212.1	ENSG00000258212	0	NA	NA	NA	NA	NA	ZNF75BP	zinc finger protein 75B, pseudogene
ENSG00000258214.1	ENSG00000258214	0	NA	NA	NA	NA	NA		novel transcript
ENSG00000258215.1	ENSG00000258215	0	NA	NA	NA	NA	NA		tripartite motif containing 61 (TRIM61) pseudogene
ENSG00000258216.7	ENSG00000258216	3.81632	0.0959199	0.126827	-0.811652	0.416991	NA		novel transcript
ENSG00000258220.1	ENSG00000258220	0	NA	NA	NA	NA	NA	LINC02424	long intergenic non-protein coding RNA 2424
ENSG00000258223.6	ENSG00000258223	0	NA	NA	NA	NA	NA	PRSS58	serine protease 58
ENSG00000258224.1	ENSG00000258224	0	NA	NA	NA	NA	NA		alcohol dehydrogenase 5 (class III), chi polypeptide (ADH5 ) pseudogene
ENSG00000258225.1	ENSG00000258225	0	NA	NA	NA	NA	NA		novel transcript, antisense to NAV3
ENSG00000258227.7	ENSG00000258227	0.672928	0.0245091	0.04413	-0.578493	0.562931	NA	CLEC5A	C-type lectin domain containing 5A
ENSG00000258231.5	ENSG00000258231	0	NA	NA	NA	NA	NA		novel transcript
ENSG00000258232.2	ENSG00000258232	0.354879	-0.00629237	0.0420205	0.139765	0.888846	NA		novel transcript, antisense to TUBA1C
ENSG00000258233.1	ENSG00000258233	0	NA	NA	NA	NA	NA	ARHGAP42P5	ARHGAP42 pseudogene 5
ENSG00000258234.1	ENSG00000258234	0	NA	NA	NA	NA	NA		novel transcript
ENSG00000258235.1	ENSG00000258235	0	NA	NA	NA	NA	NA		novel transcript
ENSG00000258239.1	ENSG00000258239	0	NA	NA	NA	NA	NA	MTND2P17	MT-ND2 pseudogene 17
ENSG00000258240.6	ENSG00000258240	0.158125	0.00707841	0.0420097	-0.168495	0.866194	NA	LINC01404	long intergenic non-protein coding RNA 1404
ENSG00000258244.1	ENSG00000258244	0.552348	-0.000589866	0.042312	0.0201482	0.983925	NA	OSTF1P1	osteoclast stimulating factor 1 pseudogene 1
ENSG00000258245.1	ENSG00000258245	0	NA	NA	NA	NA	NA	RPL10P13	ribosomal protein L10 pseudogene 13
ENSG00000258249.1	ENSG00000258249	0	NA	NA	NA	NA	NA		novel transcript
ENSG00000258251.1	ENSG00000258251	0	NA	NA	NA	NA	NA	YPEL5P3	YPEL5 pseudogene 3
ENSG00000258253.1	ENSG00000258253	0	NA	NA	NA	NA	NA		novel transcript, antisense to KRT84 and KRT82
ENSG00000258254.1	ENSG00000258254	0	NA	NA	NA	NA	NA		novel transcript
ENSG00000258256.1	ENSG00000258256	0	NA	NA	NA	NA	NA		novel transcript, antisense to CA13
ENSG00000258260.1	ENSG00000258260	1.30107	-0.0458559	0.0667048	0.682976	0.494622	NA		novel transcript, antisense to COQ10A
ENSG00000258262.1	ENSG00000258262	0	NA	NA	NA	NA	NA		mitochondrial carrier homolog 2 (MTCH2) pseudogene
ENSG00000258265.1	ENSG00000258265	0	NA	NA	NA	NA	NA		novel transcript
ENSG00000258271.1	ENSG00000258271	0.753782	0.0258887	0.0453224	-0.626867	0.530746	NA		RNA binding motif protein, X-linked (RBMX) pseudogene
ENSG00000258272.1	ENSG00000258272	0	NA	NA	NA	NA	NA		novel transcript
ENSG00000258273.1	ENSG00000258273	3.249	0.0871955	0.135366	-0.669432	0.50322	NA		pseudogene similar to part of microtubule associated serine/threonine kinase 2 MAST2
ENSG00000258274.1	ENSG00000258274	0	NA	NA	NA	NA	NA	CRADD-AS1	CRADD antisense RNA 1
ENSG00000258275.1	ENSG00000258275	0	NA	NA	NA	NA	NA	OR7K1P	olfactory receptor family 7 subfamily K member 1 pseudogene
ENSG00000258278.2	ENSG00000258278	0	NA	NA	NA	NA	NA	CLUHP8	clustered mitochondria homolog pseudogene 8
ENSG00000258279.4	ENSG00000258279	0	NA	NA	NA	NA	NA	LINC00592	long intergenic non-protein coding RNA 592
ENSG00000258282.2	ENSG00000258282	0	NA	NA	NA	NA	NA	BTF3P2	BTF3 pseudogene 2
ENSG00000258283.1	ENSG00000258283	0	NA	NA	NA	NA	NA		novel transcript, antisense to DDN
ENSG00000258284.1	ENSG00000258284	3.81661	0.0494036	0.135288	-0.370621	0.71092	NA	POLR2KP1	RNA polymerase II subunit K pseudogene 1
ENSG00000258285.1	ENSG00000258285	0	NA	NA	NA	NA	NA	TESC-AS1	TESC antisense RNA 1 (head to head)
ENSG00000258288.1	ENSG00000258288	0.198552	0.00707841	0.0420097	-0.168495	0.866194	NA	NENFP2	neudesin neurotrophic factor pseudogene 2
ENSG00000258290.1	ENSG00000258290	0	NA	NA	NA	NA	NA	BRWD1P2	bromodomain and WD repeat domain containing 1 pseudogene 2
ENSG00000258292.1	ENSG00000258292	0	NA	NA	NA	NA	NA	LINC02410	long intergenic non-protein coding RNA 2410
ENSG00000258294.5	ENSG00000258294	0	NA	NA	NA	NA	NA		novel transcript
ENSG00000258300.2	ENSG00000258300	5.48725	0.117998	0.155571	-0.784508	0.432742	NA	NUTF2P2	nuclear transport factor 2 pseudogene 2
ENSG00000258304.1	ENSG00000258304	0	NA	NA	NA	NA	NA		polycomb group ring finger 1 (PCGF1) pseudogene
ENSG00000258308.6	ENSG00000258308	0.98808	-0.00691381	0.0768842	0.0890962	0.929005	NA		novel transcript
ENSG00000258312.1	ENSG00000258312	0	NA	NA	NA	NA	NA		novel transcript
ENSG00000258313.1	ENSG00000258313	0	NA	NA	NA	NA	NA		novel transcript
ENSG00000258314.3	ENSG00000258314	0	NA	NA	NA	NA	NA		novel transcript
ENSG00000258320.1	ENSG00000258320	0	NA	NA	NA	NA	NA		SURP and G patch domain containing 1 (SUGP1) pseudogene
ENSG00000258323.1	ENSG00000258323	0.316251	0.0156874	0.0420199	-0.318502	0.750104	NA		novel transcript, antisense to NAA25
ENSG00000258324.2	ENSG00000258324	0	NA	NA	NA	NA	NA		chromosome 10 open reading frame 57 (C10orf57) pseudogene
ENSG00000258331.1	ENSG00000258331	0	NA	NA	NA	NA	NA	LINC02461	long intergenic non-protein coding RNA 2461
ENSG00000258332.3	ENSG00000258332	0	NA	NA	NA	NA	NA	LINC02394	long intergenic non-protein coding RNA 2394
ENSG00000258334.1	ENSG00000258334	0	NA	NA	NA	NA	NA	TROAP-AS1	TROAP and PRPH antisense RNA 1
ENSG00000258336.2	ENSG00000258336	0	NA	NA	NA	NA	NA	DUX4L52	double homeobox 4 like 52 (pseudogene)
ENSG00000258338.1	ENSG00000258338	0	NA	NA	NA	NA	NA		novel transcript
ENSG00000258342.2	ENSG00000258342	1.49333	0.0347336	0.0897824	-0.402035	0.687658	NA		novel transcript, sense overlapping BRMS1L
ENSG00000258343.2	ENSG00000258343	0.198552	0.00707841	0.0420097	-0.168495	0.866194	NA	SNRPF-DT	SNRPF divergent transcript
ENSG00000258344.1	ENSG00000258344	0.395305	-0.00608301	0.0420247	0.139765	0.888846	NA		novel transcript, sense overlapping to COPZ1 & HNRNPA1
ENSG00000258345.1	ENSG00000258345	5.45023	-0.00766815	0.153355	0.0501715	0.959986	NA		novel transcript, antisense to ZC3H10 and ESYT1
ENSG00000258346.1	ENSG00000258346	0	NA	NA	NA	NA	NA		novel transcript
ENSG00000258350.1	ENSG00000258350	0	NA	NA	NA	NA	NA	SYF2P1	SYF2 pre-mRNA splicing factor pseudogene 1
ENSG00000258354.1	ENSG00000258354	4.81458	0.0162186	0.132389	-0.124086	0.901247	NA		microRNA 3180-1
ENSG00000258357.1	ENSG00000258357	0.316251	0.0156874	0.0420199	-0.318502	0.750104	NA	NSA2P2	NSA2 pseudogene 2
ENSG00000258358.2	ENSG00000258358	0	NA	NA	NA	NA	NA		WD repeat domain 12 (WDR12) pseudogene
ENSG00000258360.1	ENSG00000258360	0	NA	NA	NA	NA	NA	NF1P12	neurofibromin 1 pseudogene 12
ENSG00000258364.1	ENSG00000258364	0	NA	NA	NA	NA	NA		novel transcript
ENSG00000258367.2	ENSG00000258367	0	NA	NA	NA	NA	NA		YME1-like 1 (S. cerevisiae) (YME1L1) pseudogene
ENSG00000258368.2	ENSG00000258368	0	NA	NA	NA	NA	NA	ZNF970P	zinc finger protein 970, pseudogene
ENSG00000258369.1	ENSG00000258369	0	NA	NA	NA	NA	NA	ADI1P3	acireductone dioxygenase 1 pseudogene 3
ENSG00000258373.1	ENSG00000258373	0.393506	-0.0282514	0.0420214	0.564739	0.572252	NA	SLC25A3P2	solute carrier family 25 member 3 pseudogene 2
ENSG00000258375.2	ENSG00000258375	0.236097	-0.0150626	0.0420097	0.380912	0.703269	NA		transmembrane protein 66 (TMEM66) pseudogene
ENSG00000258376.2	ENSG00000258376	1.96552	-0.0158597	0.111426	0.141085	0.887802	NA	PAPLN-AS1	PAPLN antisense RNA 1
ENSG00000258378.1	ENSG00000258378	1.87194	-0.00649042	0.0913142	0.0698204	0.944337	NA		novel transcript, antisense to TIMM9
ENSG00000258379.1	ENSG00000258379	0.316251	0.0156874	0.0420199	-0.318502	0.750104	NA		novel transcript
ENSG00000258380.1	ENSG00000258380	0	NA	NA	NA	NA	NA		novel transcript, antisense to FOXN3
ENSG00000258381.1	ENSG00000258381	0	NA	NA	NA	NA	NA		nuclear factor (erythroid-derived 2)-like 3 (NFE2L3) pseudogene
ENSG00000258383.1	ENSG00000258383	0	NA	NA	NA	NA	NA		novel transcript
ENSG00000258384.1	ENSG00000258384	2.32564	-0.101517	0.0996649	0.989967	0.32219	NA	RCCD1-AS1	RCCD1 and UNC45A antisense RNA 1
ENSG00000258385.1	ENSG00000258385	0	NA	NA	NA	NA	NA		WD repeat-containing protein 75 (WDR75) pseudogene
ENSG00000258386.1	ENSG00000258386	0	NA	NA	NA	NA	NA		novel transcript
ENSG00000258387.1	ENSG00000258387	0	NA	NA	NA	NA	NA		Rho GTPase activating protein 17 (ARHGAP17) pseudogene
ENSG00000258390.2	ENSG00000258390	0.608751	0.00656419	0.0557176	-0.103981	0.917184	NA	LINC02318	long intergenic non-protein coding RNA 2318
ENSG00000258392.1	ENSG00000258392	0	NA	NA	NA	NA	NA	RPA2P1	replication protein A2 pseudogene 1
ENSG00000258393.1	ENSG00000258393	0	NA	NA	NA	NA	NA		novel transcript
ENSG00000258394.1	ENSG00000258394	0	NA	NA	NA	NA	NA		novel transcript, sense overlapping to a novel protein
ENSG00000258397.1	ENSG00000258397	0	NA	NA	NA	NA	NA	BCAR1P1	BCAR1 pseudogene 1
ENSG00000258399.7	ENSG00000258399	0	NA	NA	NA	NA	NA	MIR493HG	MIR493 cluster host gene
ENSG00000258400.1	ENSG00000258400	0.213446	0.00707841	0.0420097	-0.168495	0.866194	NA		novel transcript
ENSG00000258401.1	ENSG00000258401	0	NA	NA	NA	NA	NA	ATP5MC2P2	ATP synthase membrane subunit c locus 2 pseudogene 2
ENSG00000258402.1	ENSG00000258402	0	NA	NA	NA	NA	NA		novel transcript
ENSG00000258406.1	ENSG00000258406	0	NA	NA	NA	NA	NA	TUBBP3	tubulin beta pseudogene 3
ENSG00000258407.1	ENSG00000258407	0.474376	0.0205764	0.0421478	-0.449275	0.653233	NA		novel transcript, antisense to GPR65
ENSG00000258408.1	ENSG00000258408	0	NA	NA	NA	NA	NA	NT5CP2	5',3'-nucleotidase, cytosolic pseudogene 2
ENSG00000258410.1	ENSG00000258410	0.198552	0.00707841	0.0420097	-0.168495	0.866194	NA		novel transcript
ENSG00000258411.2	ENSG00000258411	0	NA	NA	NA	NA	NA		RAP1B, member of RAS oncogene family (RAP1B) pseudogene
ENSG00000258412.1	ENSG00000258412	0	NA	NA	NA	NA	NA		novel transcript, sense intronic to BDKRB2
ENSG00000258413.2	ENSG00000258413	6.67588	0.0135846	0.170635	-0.0798164	0.936383	NA	FBXO34-AS1	FBXO34 antisense RNA 1
ENSG00000258414.1	ENSG00000258414	0	NA	NA	NA	NA	NA	NA	NA
ENSG00000258415.2	ENSG00000258415	0	NA	NA	NA	NA	NA	LONRF2P4	LONRF2 pseudogene 4
ENSG00000258416.1	ENSG00000258416	0	NA	NA	NA	NA	NA		novel transcript
ENSG00000258417.3	ENSG00000258417	0	NA	NA	NA	NA	NA		novel protein
ENSG00000258419.1	ENSG00000258419	0	NA	NA	NA	NA	NA		novel transcript, sense intronic to NRXN3
ENSG00000258420.1	ENSG00000258420	0	NA	NA	NA	NA	NA	LONRF2P3	LONRF2 pseudogene 3
ENSG00000258421.2	ENSG00000258421	0	NA	NA	NA	NA	NA	FXNP1	frataxin pseudogene 1
ENSG00000258422.5	ENSG00000258422	0	NA	NA	NA	NA	NA		novel transcript, antisense to SLC8A3
ENSG00000258423.1	ENSG00000258423	0	NA	NA	NA	NA	NA	OR7E105P	olfactory receptor family 7 subfamily E member 105 pseudogene
ENSG00000258424.1	ENSG00000258424	0.213446	0.00707841	0.0420097	-0.168495	0.866194	NA		novel transcript, antisense to CALM1
ENSG00000258425.1	ENSG00000258425	0	NA	NA	NA	NA	NA		novel transcript, antisense to LTBP2
ENSG00000258426.1	ENSG00000258426	0	NA	NA	NA	NA	NA		novel transcript
ENSG00000258427.3	ENSG00000258427	1.30253	-0.0176555	0.0835893	0.205252	0.837375	NA	RBM8B	RNA binding motif protein 8B pseudogene
ENSG00000258428.5	ENSG00000258428	0	NA	NA	NA	NA	NA		novel transcript, antisense to C14orf101
ENSG00000258431.1	ENSG00000258431	0	NA	NA	NA	NA	NA		transmembrane protein 183A (TMEM183A) pseudogene
ENSG00000258433.2	ENSG00000258433	0	NA	NA	NA	NA	NA		novel transcript
ENSG00000258435.1	ENSG00000258435	0.158125	0.00707841	0.0420097	-0.168495	0.866194	NA		novel transcript
ENSG00000258436.1	ENSG00000258436	0	NA	NA	NA	NA	NA	RNASE12	ribonuclease A family member 12 (inactive)
ENSG00000258437.1	ENSG00000258437	0	NA	NA	NA	NA	NA		novel transcript, antisense to TTC7B
ENSG00000258438.3	ENSG00000258438	0	NA	NA	NA	NA	NA	OR11K2P	olfactory receptor family 11 subfamily K member 2 pseudogene
ENSG00000258439.1	ENSG00000258439	0	NA	NA	NA	NA	NA		ribosomal protein S2 (RPS2) pseudogene
ENSG00000258440.1	ENSG00000258440	0.196753	-0.0150626	0.0420097	0.350921	0.725648	NA		integrin, alpha 3 (antigen CD49C, alpha 3 subunit of VLA-3 receptor) (ITGA3) pseudogene
ENSG00000258443.1	ENSG00000258443	0	NA	NA	NA	NA	NA		novel transcript, sense intronic to HEATR4
ENSG00000258444.1	ENSG00000258444	0	NA	NA	NA	NA	NA		novel transcript, antisense to MYH7
ENSG00000258446.1	ENSG00000258446	1.06497	-0.0338447	0.0639429	0.518502	0.604108	NA		COX assembly mitochondrial protein homolog (S. cerevisiae) (CMC1) pseudogene
ENSG00000258448.1	ENSG00000258448	0	NA	NA	NA	NA	NA		required for meiotic nuclear division 1 homolog (S. cerevisiae) (RMND1) pseudogene
ENSG00000258449.1	ENSG00000258449	0.827073	-0.0513096	0.0629702	0.770064	0.441262	NA		novel transcript, antisense to LRMP
ENSG00000258451.1	ENSG00000258451	0	NA	NA	NA	NA	NA	EGILA	EGFR interacting lncRNA
ENSG00000258452.1	ENSG00000258452	0	NA	NA	NA	NA	NA	HMGN2P2	high mobility group nucleosomal binding domain 2 pseudogene 2
ENSG00000258453.3	ENSG00000258453	0	NA	NA	NA	NA	NA	OR11H2	olfactory receptor family 11 subfamily H member 2
ENSG00000258454.1	ENSG00000258454	5.64757	-0.0864685	0.134166	0.627227	0.53051	NA		novel transcript, sense overlapping GPATCH2L
ENSG00000258455.1	ENSG00000258455	0	NA	NA	NA	NA	NA		novel transcript
ENSG00000258456.2	ENSG00000258456	0	NA	NA	NA	NA	NA	PTCD2P1	pentatricopeptide repeat domain 2 pseudogene 1
ENSG00000258457.5	ENSG00000258457	0.394223	-0.00629237	0.0420205	0.169312	0.865551	NA	AJUBA-DT	AJUBA divergent transcript
ENSG00000258458.8	ENSG00000258458	4.85322	0.0405747	0.127686	-0.327274	0.743461	NA	OXA1L-DT	OXA1L divergent transcript
ENSG00000258459.1	ENSG00000258459	0.198552	0.00707841	0.0420097	-0.168495	0.866194	NA		novel transcript, antisense to CCNB1IP1
ENSG00000258460.2	ENSG00000258460	0	NA	NA	NA	NA	NA		novel transcript
ENSG00000258462.2	ENSG00000258462	0	NA	NA	NA	NA	NA		actin-like 6 (ACTL6) pseudogene
ENSG00000258463.1	ENSG00000258463	0	NA	NA	NA	NA	NA		connector enhancer of kinase suppressor of Ras 1 (CNKSR1) pseudogene
ENSG00000258464.2	ENSG00000258464	0	NA	NA	NA	NA	NA		novel transcript
ENSG00000258465.8	ENSG00000258465	1.19973	-0.0364289	0.093144	0.382018	0.702448	NA		novel protein
ENSG00000258466.5	ENSG00000258466	2.09881	-0.0492429	0.107817	0.450328	0.652474	NA		novel protein
ENSG00000258467.1	ENSG00000258467	0	NA	NA	NA	NA	NA	PHKBP2	phosphorylase kinase regulatory subunit beta pseudogene 2
ENSG00000258468.1	ENSG00000258468	0	NA	NA	NA	NA	NA	OR11G1P	olfactory receptor family 11 subfamily G member 1 pseudogene
ENSG00000258471.2	ENSG00000258471	0.625444	0.0227945	0.0425919	-0.531948	0.594762	NA		novel transcript, antisense to SLC39A2
ENSG00000258472.9	ENSG00000258472	0.98808	-0.00691381	0.0768842	0.0890962	0.929005	NA		novel protein
ENSG00000258473.2	ENSG00000258473	0.371571	0.0158299	0.0420229	-0.363148	0.716495	NA		novel transcript
ENSG00000258474.1	ENSG00000258474	0.356678	0.0158299	0.0420229	-0.351875	0.724932	NA	LINC02313	long intergenic non-protein coding RNA 2313
ENSG00000258476.6	ENSG00000258476	0.371571	0.0158299	0.0420229	-0.363148	0.716495	NA	LINC02207	long intergenic non-protein coding RNA 2207
ENSG00000258477.1	ENSG00000258477	0	NA	NA	NA	NA	NA	PPIAP6	peptidylprolyl isomerase A pseudogene 6
ENSG00000258478.1	ENSG00000258478	0	NA	NA	NA	NA	NA		novel transcript, antisense to NRXN3
ENSG00000258479.6	ENSG00000258479	5.20252	0.156647	0.14899	-1.12338	0.261276	NA	LINC00640	long intergenic non-protein coding RNA 640
ENSG00000258481.1	ENSG00000258481	0	NA	NA	NA	NA	NA		novel transcript
ENSG00000258482.1	ENSG00000258482	0	NA	NA	NA	NA	NA	TRAV15	T cell receptor alpha variable 15 (pseudogene)
ENSG00000258483.4	ENSG00000258483	0	NA	NA	NA	NA	NA	LINC02251	long intergenic non-protein coding RNA 2251
ENSG00000258484.4	ENSG00000258484	4.45598	-0.0280043	0.0801493	0.338095	0.735292	NA	SPESP1	sperm equatorial segment protein 1
ENSG00000258485.2	ENSG00000258485	0	NA	NA	NA	NA	NA	SRMP2	SRM pseudogene 2
ENSG00000258487.2	ENSG00000258487	0	NA	NA	NA	NA	NA	LINC02277	long intergenic non-protein coding RNA 2277
ENSG00000258488.2	ENSG00000258488	0	NA	NA	NA	NA	NA		hect domain and RLD 2 (HERC2) pseudogene
ENSG00000258489.4	ENSG00000258489	0	NA	NA	NA	NA	NA		novel transcript
ENSG00000258490.1	ENSG00000258490	0	NA	NA	NA	NA	NA		novel transcript, antisense to GPHN
ENSG00000258491.2	ENSG00000258491	0.941694	0.0594385	0.0680197	-1.03648	0.299979	NA	ZFP64P1	ZFP64 zinc finger protein pseudogene 1
ENSG00000258493.2	ENSG00000258493	0	NA	NA	NA	NA	NA		SMT3 suppressor of mif two 3 homolog 4 (S. cerevisiae) (SUMO4) pseudogene
ENSG00000258494.1	ENSG00000258494	0	NA	NA	NA	NA	NA	OR11J5P	olfactory receptor family 11 subfamily J member 5 pseudogene
ENSG00000258496.1	ENSG00000258496	0	NA	NA	NA	NA	NA		novel transcript
ENSG00000258497.1	ENSG00000258497	0	NA	NA	NA	NA	NA		novel transcript
ENSG00000258498.8	ENSG00000258498	0	NA	NA	NA	NA	NA	DIO3OS	DIO3 opposite strand upstream RNA
ENSG00000258499.1	ENSG00000258499	4.53594	0.0775036	0.133234	-0.604055	0.545807	NA	LINC02287	long intergenic non-protein coding RNA 2287
ENSG00000258500.2	ENSG00000258500	2.7888	0.0130522	0.119987	-0.109282	0.912979	NA		high mobility group nucleosome binding domain 1 (HMGN1) pseudogene
ENSG00000258501.1	ENSG00000258501	0.395305	-0.00608301	0.0420247	0.139765	0.888846	NA	EIF3LP1	eukaryotic translation initiation factor 3 subunit L pseudogene 1
ENSG00000258502.6	ENSG00000258502	0	NA	NA	NA	NA	NA	LINC02290	long intergenic non-protein coding RNA 2290
